## Supplementary material for "*EPB41L4A-AS1* long noncoding RNA acts in both *cis*- and *trans*-acting transcriptional regulation and controls nucleolar biology": Table S2 (part 44 of 174)

### Sheet: EPB41L4A-AS1 - both LNAs (continued)
ID	Isoforms	Promoters	TCONS	Position	Strand	Manual	NonredundantExons	TotalLength	ExonicLength	ExonicRepetitive	ExonicUnique	FractionUnique	GencodeIDs	GencodeSymbols	GencodeTypes	Genes	/home/projects/ulitsky/alanm/MCF7-gapmer/AS1_L24L23L2L1_revisions/expression/RSEM_MCF7_L1_rep1_S73_expression.genes.results	/home/projects/ulitsky/alanm/MCF7-gapmer/AS1_L24L23L2L1_revisions/expression/RSEM_MCF7_L1_rep2_S74_expression.genes.results	/home/projects/ulitsky/alanm/MCF7-gapmer/AS1_L24L23L2L1_revisions/expression/RSEM_MCF7_L1_rep3_S75_expression.genes.results	/home/projects/ulitsky/alanm/MCF7-gapmer/AS1_L24L23L2L1_revisions/expression/RSEM_MCF7_L23_rep1_S67_expression.genes.results	/home/projects/ulitsky/alanm/MCF7-gapmer/AS1_L24L23L2L1_revisions/expression/RSEM_MCF7_L23_rep2_S68_expression.genes.results	/home/projects/ulitsky/alanm/MCF7-gapmer/AS1_L24L23L2L1_revisions/expression/RSEM_MCF7_L23_rep3_S69_expression.genes.results	/home/projects/ulitsky/alanm/MCF7-gapmer/AS1_L24L23L2L1_revisions/expression/RSEM_MCF7_L24_rep1_S70_expression.genes.results	/home/projects/ulitsky/alanm/MCF7-gapmer/AS1_L24L23L2L1_revisions/expression/RSEM_MCF7_L24_rep2_S71_expression.genes.results	/home/projects/ulitsky/alanm/MCF7-gapmer/AS1_L24L23L2L1_revisions/expression/RSEM_MCF7_L24_rep3_S72_expression.genes.results	/home/projects/ulitsky/alanm/MCF7-gapmer/AS1_L24L23L2L1_revisions/expression/RSEM_MCF7_L2_rep1_S76_expression.genes.results	/home/projects/ulitsky/alanm/MCF7-gapmer/AS1_L24L23L2L1_revisions/expression/RSEM_MCF7_L2_rep2_S77_expression.genes.results	/home/projects/ulitsky/alanm/MCF7-gapmer/AS1_L24L23L2L1_revisions/expression/RSEM_MCF7_L2_rep3_S78_expression.genes.results	L24vsL1.baseMean	L24vsL1.log2FoldChange	L24vsL1.stat	L24vsL1.pvalue	L24vsL1.padj	L23vsL1.baseMean	L23vsL1.log2FoldChange	L23vsL1.stat	L23vsL1.pvalue	L23vsL1.padj	L24vsL2.baseMean	L24vsL2.log2FoldChange	L24vsL2.stat	L24vsL2.pvalue	L24vsL2.padj	L23vsL2.baseMean	L23vsL2.log2FoldChange	L23vsL2.stat	L23vsL2.pvalue	L23vsL2.padj	L1vsL2.baseMean	L1vsL2.log2FoldChange	L1vsL2.stat	L1vsL2.pvalue	L1vsL2.padj
ENSG00000238057.9_5	18	15	[ENST00000421083.1_2, ENST00000427278.8_2, ENST00000428623.5_2, ENST00000595109.5_2, ENST00000595449.2_2, ENST00000602006.5_1, ENST00000608361.5_3, ENST00000609376.5_3, ENST00000609819.5_3, ENST00000609842.5_3, ENST00000610265.1_3, ENST00000610937.1_3, ENST00000610947.1_1, ENST00000647603.1_1, ENST00000648698.1_1, ENST00000648781.1_1, ENST00000649923.1_1, ENST00000650024.1_1]	chr2:145275544-145279044	+	-	5	3500	3138	0	3138	1.0	ENST00000421083.1_2, ENST00000427278.8_2, ENST00000428623.5_2, ENST00000595109.5_2, ENST00000595449.2_2, ENST00000602006.5_1, ENST00000608361.5_3, ENST00000609376.5_3, ENST00000609819.5_3, ENST00000609842.5_3, ENST00000610265.1_3, ENST00000610937.1_3, ENST00000610947.1_1, ENST00000647603.1_1, ENST00000648698.1_1, ENST00000648781.1_1, ENST00000649923.1_1, ENST00000650024.1_1	ZEB2-AS1	lncRNA, misc_RNA		0.00	0.00	0.00	0.00	0.00	0.00	0.00	0.00	0.00	0.00	0.00	0.00
ENSG00000238058.2_6	2	2	[ENST00000423793.1_2, ENST00000651515.1_1]	chr9:138799657-138807972	+	-	4	8315	839	517	322	0.38379022	ENST00000423793.1_3, ENST00000651515.1_1	AL355574.1	lncRNA		4.02	4.12	4.63	5.15	3.66	3.50	3.49	2.47	4.39	2.06	2.84	1.34	214974038075092	-0.296383472518796	-0.678878969758882	0.497214551822741	0.772576297735326	214974038075092	-0.0706637460061701	-0.165070878741467	0.868888193941383	0.938702469450346	214974038075092	0.718697190022395	154475233253582	0.122406181216174	0.333014429600132	214974038075092	0.944416916535021	206525956013787	0.0388984477233313	0.123028651697855	214974038075092	101508066254119	222225284093578	0.0262662232409092	0.125517881010111
ENSG00000238059.1_4	1	1	[ENST00000438283.1_1]	chr6:133831523-133831831	-	-	1	308	308	0	308	1.0	ENST00000438283.1_1	HSPE1P21	processed_pseudogene		0.00	0.00	0.00	0.00	0.00	0.00	0.00	0.00	0.00	0.00	0.00	0.00
ENSG00000238061.2_5	1	1	[ENST00000413701.2_1]	chr1:185249975-185250948	+	-	1	973	973	0	973	1.0	ENST00000413701.2_1	AL356273.2	processed_pseudogene		0.00	0.27	0.00	0.09	0.00	0.15	0.00	0.00	0.00	0.09	0.00	0.08	0.639674154048434	-243276533213888	-0.800896770424786	0.423191409933488	NA	0.639674154048434	-0.12809554134309	-0.0437091309403409	0.965136260736548	NA	0.639674154048434	-174682121856279	-0.566006177869569	0.571389580861871	NA	0.639674154048434	0.557848572233005	0.18713149512288	0.851557534778245	NA	0.639674154048434	0.685944113576096	0.23046188208117	0.817732880008871	NA
ENSG00000238062.5_4	7	6	[ENST00000414876.5_1, ENST00000418330.5_1, ENST00000426904.5_1, ENST00000434094.5_1, ENST00000441063.5_1, ENST00000446741.5_1, ENST00000457803.1_1]	chr2:231849082-231860747	-	-	6	11665	3693	965	2728	0.73869485	ENST00000414876.5_1, ENST00000418330.6_2, ENST00000426904.6_2, ENST00000434094.5_1, ENST00000441063.5_1, ENST00000446741.5_1, ENST00000457803.2_2, ENST00000657511.1_1, ENST00000660623.1_1, ENST00000662955.1_1	SPATA3-AS1	lncRNA		0.00	0.02	0.04	0.00	0.03	0.02	0.08	0.02	0.16	0.00	0.02	0.06	124318033233228	162877027136314	0.952042859365415	0.341075246086115	NA	124318033233228	-0.508502213432373	-0.264364155269603	0.791499329208661	NA	124318033233228	147097197425688	0.874793090041515	0.381686497672926	NA	124318033233228	-0.666300510538635	-0.351151503150105	0.725474691076974	NA	124318033233228	-0.157798297106262	-0.0856372535478702	0.931754783177714	NA
ENSG00000238063.2_4	4	4	[ENST00000452971.1_1, ENST00000634298.1_1, ENST00000634464.1_1, ENST00000634732.1_1]	chr1:38940546-38961706	+	-	4	21160	1497	255	1242	0.82965934	ENST00000452971.2_2, ENST00000634298.1_1, ENST00000634464.2_2, ENST00000634732.1_1, ENST00000654266.1_1, ENST00000658172.1_1, ENST00000658241.1_1, ENST00000658281.1_1, ENST00000658664.1_1, ENST00000658751.1_1, ENST00000658851.1_1, ENST00000658982.1_1, ENST00000659619.1_1, ENST00000660113.1_1, ENST00000665359.1_1, ENST00000671197.1_1	LINC01685	lncRNA		0.00	0.00	0.00	0.00	0.00	0.00	0.00	0.00	0.00	0.00	0.00	0.00
ENSG00000238065.1_2	1	1	[ENST00000417035.1_1]	chr2:141655991-141656675	+	-	1	684	684	0	684	1.0	ENST00000417035.1_1	AC010740.1	processed_pseudogene		0.00	0.00	0.00	0.00	0.00	0.00	0.00	0.00	0.00	0.00	0.00	0.00
ENSG00000238066.1_5	1	1	[ENST00000438228.1_1]	chrX:116531900-116532169	+	-	1	269	269	0	269	1.0	ENST00000438228.1_1	AC005002.2	processed_pseudogene		0.00	0.00	0.00	0.00	0.00	0.00	0.00	0.00	0.00	0.00	0.00	0.00
ENSG00000238067.1_4	1	1	[ENST00000423438.1_1]	chrY:20670462-20670954	+	-	1	492	492	0	492	1.0	ENST00000423438.1_1	XKRYP1	unprocessed_pseudogene		0.00	0.00	0.00	0.00	0.00	0.00	0.00	0.00	0.00	0.00	0.00	0.00
ENSG00000238069.1_4	1	1	[ENST00000416050.1_1]	chr2:157634217-157634884	-	-	1	667	667	0	667	1.0	ENST00000416050.1_1	RPLP0P7	processed_pseudogene		0.00	0.02	0.00	0.00	0.00	0.00	0.13	0.00	0.00	0.00	0.13	0.13	0.222687695240819	0.913880909186091	0.20735353395832	0.835733768448977	NA	0.222687695240819	0	0	1	NA	0.222687695240819	-0.699542430559247	-0.159965863353603	0.872907964980538	NA	0.222687695240819	-169999326010046	-0.388741093703029	0.697467680263671	NA	0.222687695240819	-161342333974534	-0.36895395190567	0.712162048025153	NA
ENSG00000238072.1_5	1	1	[ENST00000450566.1_1]	chr7:129049953-129050211	-	-	1	258	258	0	258	1.0	ENST00000450566.1_1	AC009244.1	processed_pseudogene		11.39	17.09	20.95	24.18	26.40	13.97	18.29	40.02	20.73	21.47	42.43	20.43	340681086747343	0.680599178164818	147026756792308	0.141489301174949	0.409653109941229	340681086747343	0.349498053034264	0.749449477989003	0.453586338766182	0.683674650836417	340681086747343	-0.110501870551018	-0.247489207611041	0.804529642846605	0.914015723221698	340681086747343	-0.441602995681571	-0.981234909449123	0.326476912774465	0.550343137757256	340681086747343	-0.791101048715836	-171910776976894	0.0855947502922474	0.279206160516707
ENSG00000238073.1_4	1	1	[ENST00000457961.1_1]	chrY:7539783-7544065	-	-	5	4282	720	0	720	1.0	ENST00000457961.1_1	RBMY2HP	unprocessed_pseudogene		0.00	0.00	0.00	0.00	0.00	0.00	0.00	0.00	0.00	0.00	0.00	0.00
ENSG00000238074.5_4	1	1	[ENST00000440215.4_3]	chrY:9324921-9327502	+	-	6	2581	945	0	945	1.0	ENST00000440215.4_3	TSPY9P	protein_coding	TSPY6P	0.00	0.00	0.00	0.00	0.00	0.00	0.00	0.00	0.00	0.00	0.00	0.00
ENSG00000238075.1_4	1	1	[ENST00000432681.1_1]	chr3:659471-659997	-	-	1	526	526	0	526	1.0	ENST00000432681.1_1	RPSAP32	processed_pseudogene		0.00	0.00	0.00	0.00	0.00	0.00	0.00	0.00	0.00	0.00	0.00	0.00
ENSG00000238076.1_4	1	1	[ENST00000445390.1_1]	chr6:10460138-10460774	-	-	1	636	636	0	636	1.0	ENST00000445390.1_1	MRPL48P1	processed_pseudogene		0.00	0.00	0.15	0.15	0.00	0.00	0.00	0.00	0.00	0.00	0.00	0.00	0.162256279188973	-10101093358065	-0.22918712751079	0.818723477093352	NA	0.162256279188973	-0.0880213242697626	-0.0199714563106929	0.98406614258724	NA	0.162256279188973	0	0	1	NA	0.162256279188973	105925664113898	0.240332490294644	0.810072509367965	NA	0.162256279188973	114727796540875	0.26030978234501	0.79462482742612	NA
ENSG00000238077.1_4	1	1	[ENST00000457517.1_1]	chr3:189884552-189885440	+	-	1	888	888	0	888	1.0	ENST00000457517.1_1	NMNAT1P3	processed_pseudogene		0.00	0.00	0.00	0.00	0.00	0.00	0.00	0.00	0.00	0.00	0.00	0.00
ENSG00000238078.1_4	1	1	[ENST00000431347.1_1]	chr1:221002596-221005771	+	-	4	3175	962	565	397	0.4126819	ENST00000431347.1_1	LINC01352	lncRNA		0.00	0.00	0.00	0.00	0.00	0.00	0.00	0.00	0.00	0.00	0.00	0.00
ENSG00000238079.1_5	1	1	[ENST00000442911.1_1]	chr6:108693975-108694131	-	-	1	156	156	0	156	1.0	ENST00000442911.1_1	AL356121.1	processed_pseudogene		0.00	0.00	0.00	0.00	0.00	0.00	0.00	0.00	0.00	0.00	0.00	0.00
ENSG00000238081.1_5	1	1	[ENST00000446360.1_1]	chr1:89755358-89756020	-	-	1	662	662	0	662	1.0	ENST00000446360.1_1	AC099063.2	processed_pseudogene		0.00	0.00	0.29	0.00	0.00	0.00	0.00	0.00	0.00	0.00	0.25	0.00	0.312896225430256	-183403650491743	-0.419291764028199	0.675002914939021	NA	0.312896225430256	-187286484234883	-0.428168578667517	0.668528390848054	NA	0.312896225430256	-164753152461462	-0.376641201868397	0.706440264178501	NA	0.312896225430256	-168635986204602	-0.385517724992975	0.69985387678698	NA	0.312896225430256	0.186504980302808	0.0429667077592574	0.965728072692416	NA
ENSG00000238082.1_6	1	1	[ENST00000437039.1_1]	chr2:179319442-179320155	+	-	1	713	713	0	713	1.0	ENST00000437039.1_1	AC009948.1	processed_pseudogene		0.22	0.00	0.00	0.13	0.00	0.00	0.00	0.00	0.14	0.14	0.00	0.27	0.495634159530416	-0.0472412770897778	-0.0144167260979651	0.988497515280378	NA	0.495634159530416	-0.0846142834461194	-0.025821929963918	0.979399370097857	NA	0.495634159530416	-135217183545609	-0.426732742278766	0.669573999410483	NA	0.495634159530416	-138954484181243	-0.438527312370713	0.66100407570962	NA	0.495634159530416	-130493055836631	-0.411829443010421	0.680464439172283	NA
ENSG00000238083.7_2	3	3	[ENST00000333412.3_1, ENST00000572638.1_1, ENST00000576629.5_1]	chr17:44588876-44633016	+	-	15	44140	6756	151	6605	0.9776495	ENST00000333412.3_1, ENST00000572638.1_1, ENST00000576629.5_1	LRRC37A2	protein_coding, retained_intron	LRRC37A2	1.68	1.72	2.21	0.52	0.34	0.75	2.16	1.75	1.34	1.33	1.75	2.46	752302216096984	-0.0634682714693188	-0.206731401138752	0.836219632544747	0.940394108864556	752302216096984	-178174087915144	-520874518979932	1.90122e+07	3.14372e+08	752302216096984	-0.0626793102428375	-0.204868529151212	0.837674843784782	0.930962259490391	752302216096984	-178095191792495	-522094648585506	1.78011e+07	2.90695e+08	752302216096984	0.000788961226481243	0.00258820849984682	0.997934910703445	0.998986211174421
ENSG00000238084.4_5	1	1	[ENST00000419297.2_1]	chr1:25725211-25725689	+	-	1	478	478	0	478	1.0	ENST00000419297.2_1	AL031284.1	processed_pseudogene		0.01	0.25	0.00	0.24	0.00	0.00	0.22	0.00	0.00	0.00	0.00	0.00	0.237442457975385	-0.0521547226548288	-0.0118335616231468	0.99055840423821	NA	0.237442457975385	-0.100118288974205	-0.0227161775937578	0.981876671311837	NA	0.237442457975385	109335309599738	0.248068562543884	0.80408135894254	NA	0.237442457975385	1045389529678	0.23718621081791	0.812512333307901	NA	0.237442457975385	114550781865221	0.259908147753564	0.794934626210159	NA
ENSG00000238085.1_5	1	1	[ENST00000437248.1_1]	chr1:241161750-241162094	-	-	1	344	344	0	344	1.0	ENST00000437248.1_1	AL590682.1	processed_pseudogene		1.29	1.65	1.12	1.08	0.40	1.79	2.40	0.92	0.00	4.03	1.79	1.89	389728463526571	-0.290300935701311	-0.25820935921754	0.796245335177755	NA	389728463526571	-0.32892463343166	-0.293102829728481	0.769443553902385	0.889736715300109	389728463526571	-114310121106501	-106248954764005	0.288013500619841	NA	389728463526571	-118172490879536	-110060179369368	0.271070004542888	0.489769009474978	389728463526571	-0.852800275363698	-0.805411729751788	0.420582125162771	NA
ENSG00000238086.5_4	1	1	[ENST00000474415.1_1]	chr13:48890998-48894611	-	-	1	3613	3613	0	3613	1.0	ENST00000474415.1_1	PPP1R26P1	processed_pseudogene		0.00	0.00	0.00	0.00	0.00	0.00	0.02	0.00	0.00	0.00	0.00	0.00
ENSG00000238087.3_2	1	1	[ENST00000434461.1_1]	chr1:166535414-166549942	+	-	8	14528	1600	0	1600	1.0	ENST00000434461.1_1	FMO8P	unprocessed_pseudogene		0.00	0.00	0.00	0.00	0.00	0.00	0.00	0.00	0.00	0.00	0.00	0.00
ENSG00000238088.1_4	1	1	[ENST00000454643.1_1]	chrY:21010149-21029166	+	-	11	19017	1155	0	1155	1.0	ENST00000454643.1_1	OFD1P7Y	unprocessed_pseudogene		0.00	0.00	0.00	0.00	0.00	0.00	0.00	0.00	0.00	0.00	0.00	0.00
ENSG00000238090.1_5	1	1	[ENST00000423599.1_1]	chr7:33419575-33420498	+	-	1	923	923	0	923	1.0	ENST00000423599.1_1	AC006195.1	processed_pseudogene		0.11	0.00	0.00	0.00	0.00	0.00	0.00	0.00	0.00	0.00	0.00	0.00
ENSG00000238091.1	1	1	[ENST00000440617.1]	chr2:114204991-114205429	-	-	1	438	438	438	0	0.0	ENST00000440617.1	AC016745.1	protein_coding	AC016745.1	0.00	0.00	0.00	0.00	0.00	0.00	0.00	0.00	0.00	0.00	0.00	0.00
ENSG00000238092.1_2	1	1	[ENST00000452007.1_1]	chr19:43285357-43290747	-	-	3	5390	574	0	574	1.0	ENST00000452007.1_1	CEACAMP6	unprocessed_pseudogene		0.00	0.00	0.00	0.00	0.00	0.00	0.00	0.00	0.00	0.00	0.00	0.00
ENSG00000238094.1_5	1	1	[ENST00000432400.1_1]	chr19:55119336-55119843	+	-	2	507	319	0	319	1.0	ENST00000432400.1_1	AC245036.4	unprocessed_pseudogene		0.00	0.00	0.00	0.00	0.00	0.00	0.00	0.00	0.00	0.00	0.00	0.00
ENSG00000238097.1_4	1	1	[ENST00000455821.1_1]	chr3:193965436-193975561	+	-	4	10125	1195	268	927	0.7757322	ENST00000455821.1_2, ENST00000664340.1_1, ENST00000669096.1_1	LINC02037	lncRNA		0.00	0.00	0.00	0.00	0.00	0.00	0.00	0.00	0.00	0.00	0.00	0.00
ENSG00000238098.9_2	7	7	[ENST00000466730.1_1, ENST00000469908.5_2, ENST00000482286.5_1, ENST00000494925.1_1, ENST00000505660.5_1, ENST00000512848.5_2, ENST00000640929.1_1]	chr16:2389150-2476700	+	-	24	87550	6574	1119	5455	0.829784	ENST00000466730.1_1, ENST00000469908.5_2, ENST00000482286.5_1, ENST00000494925.1_1, ENST00000505660.5_1, ENST00000512848.5_2, ENST00000640929.1_1	ABCA17P	lncRNA, retained_intron, transcribed_unitary_pseudogene		0.27	1.81	1.62	0.87	0.58	1.03	0.60	1.32	0.75	1.07	1.52	0.66	941043787958609	-0.491968737509899	-0.657162298122986	0.511076564886619	0.782905097181335	941043787958609	-0.571868717621052	-0.764426688396782	0.444613009483482	0.675884441668175	941043787958609	-0.316309900358144	-0.430882885003981	0.666553528601016	NA	941043787958609	-0.396209880469297	-0.540117567904045	0.589115955945836	0.774835605223818	941043787958609	0.175658837151755	0.236162814717067	0.813306333005211	NA
ENSG00000238099.2_4	1	1	[ENST00000454788.2_1]	chr6:139790131-139795733	-	-	4	5602	1690	60	1630	0.964497	ENST00000454788.3_2, ENST00000654256.1_1, ENST00000655740.1_1, ENST00000658080.1_1, ENST00000664461.1_1, ENST00000665194.1_1, ENST00000666511.1_1, ENST00000668014.1_1	LINC01625	lncRNA		0.00	0.00	0.00	0.00	0.00	0.00	0.00	0.00	0.00	0.00	0.00	0.00
ENSG00000238102.1_6	1	1	[ENST00000428954.1_1]	chr20:7237226-7238861	-	-	2	1635	388	0	388	1.0	ENST00000428954.1_2, ENST00000661779.1_1, ENST00000668144.1_1, ENST00000668728.1_1	AL080248.1	lncRNA		0.00	0.00	0.00	0.00	0.00	0.00	0.00	0.00	0.00	0.00	0.00	0.00
ENSG00000238103.4_2	1	1	[ENST00000330965.4_1]	chrX:23854858-23855438	-	-	1	580	580	0	580	1.0	ENST00000330965.4_1	RPL9P7	processed_pseudogene		0.80	0.00	1.08	3.61	1.34	0.00	0.00	0.00	0.00	0.00	1.90	1.50	490623770452614	-423811687408949	-211153543315101	0.0347263156499998	NA	490623770452614	138468523636612	0.840240490793977	0.40077355992966	0.638506675166281	490623770452614	-518156835465008	-261836985202208	0.00883509871149312	NA	490623770452614	0.441233755805518	0.273463772762247	0.784496736513027	0.892915479428302	490623770452614	-0.943451480560598	-0.570399932589911	0.56840647528548	NA
ENSG00000238105.7_4	7	7	[ENST00000266746.10_1, ENST00000304813.13_1, ENST00000397112.8_1, ENST00000421840.2_1, ENST00000537988.5_1, ENST00000545820.1_1, ENST00000546413.1_1]	chr12:100550134-100567437	-	-	15	17303	10957	5892	5065	0.46226156	ENST00000266746.10_1, ENST00000304813.13_1, ENST00000397112.8_1, ENST00000408843.1, ENST00000421840.2_1, ENST00000537988.5_1, ENST00000545820.1_1, ENST00000546397.1_1, ENST00000546413.1_1, ENST00000548404.6_1, ENST00000580352.1	AC010203.1, GOLGA2P5, RN7SL176P	lncRNA, miRNA, misc_RNA, retained_intron, transcribed_unprocessed_pseudogene		3.21	3.15	2.82	2.70	2.80	3.67	3.12	1.98	2.51	3.96	3.89	4.15	117007897934073	-0.242493425403281	-110656947441737	0.268480111164353	0.579682427473816	117007897934073	-0.0163503461740781	-0.075860075519121	0.939530420412477	0.973975772272579	117007897934073	-0.638423813979669	-297703087495573	0.00291054697614266	0.0242158706308614	117007897934073	-0.412280734750467	-19561366865319	0.0504490544595295	0.150336952467419	117007897934073	-0.395930388576389	-186887311003512	0.0616404702273715	0.224278557093716
ENSG00000238107.1_5	1	1	[ENST00000427169.1_1]	chr1:147767286-147769663	+	-	2	2377	1918	465	1453	0.75755996	ENST00000427169.1_1, ENST00000648583.1_1	AC245100.1, AC245100.6	lncRNA		0.00	0.00	0.00	0.04	0.00	0.00	0.00	0.00	0.08	0.00	0.00	0.00	0.249569448991761	181125950966959	0.414609551471375	0.67842775486595	NA	0.249569448991761	0.891699842906871	0.202320796723438	0.839665942718413	NA	0.249569448991761	199936450097377	0.457656903731559	0.647198954647741	NA	0.249569448991761	107980483421106	0.24499462619285	0.806460592267408	NA	0.249569448991761	0	0	1	NA
ENSG00000238108.1_5	1	1	[ENST00000445040.1_1]	chr1:190766653-190767086	+	-	1	433	433	0	433	1.0	ENST00000445040.1_1	AL139135.2	processed_pseudogene		0.00	0.00	0.00	0.00	0.00	0.00	0.00	0.00	0.00	0.00	0.00	0.00
ENSG00000238109.1_5	1	1	[ENST00000442161.1_1]	chr7:98596160-98597553	-	-	1	1393	1393	0	1393	1.0	ENST00000442161.1_1	AC004893.1	processed_pseudogene		0.00	0.00	0.00	0.06	0.00	0.00	0.00	0.00	0.24	0.06	0.05	0.00	0.577250303242918	281079604193536	0.809929027859185	0.417980967287305	NA	0.577250303242918	0.888840740327659	0.247399876249821	0.804598769948191	NA	0.577250303242918	111450002345385	0.326106500180941	0.744343779198761	NA	0.577250303242918	-0.807455278153846	-0.227983319974005	0.819659207818045	NA	0.577250303242918	-16962960184815	-0.478953428780449	0.631971760072769	NA
ENSG00000238110.1_5	1	1	[ENST00000427728.1_1]	chr9:90559190-90559938	-	-	1	748	748	0	748	1.0	ENST00000427728.1_1	AL353572.2	processed_pseudogene		0.28	0.34	0.94	0.88	0.54	0.25	0.80	0.76	0.29	0.16	0.36	0.41	398904225016322	0.0729170222615051	0.0721506734587459	0.942481999683957	NA	398904225016322	-0.0472974318876657	-0.0465950675229156	0.962835963308874	0.984935724809807	398904225016322	0.954689652157428	0.901138717340605	0.367514569466055	NA	398904225016322	0.834475198008257	0.784521658560291	0.432734078391968	0.651174801512366	398904225016322	0.881772629895923	0.827605007622803	0.407894231382922	NA
ENSG00000238111.1_5	1	1	[ENST00000421721.1_1]	chr2:24123562-24124019	+	-	1	457	457	0	457	1.0	ENST00000421721.1_1	AC066692.1	processed_pseudogene		0.11	0.00	0.00	0.00	0.00	0.00	0.00	0.11	0.00	0.00	0.00	0.00
ENSG00000238113.6_4	3	3	[ENST00000424345.5_1, ENST00000427509.5_1, ENST00000452184.2_1]	chr9:66457284-66469310	+	-	7	12026	3038	1168	1870	0.6155365	ENST00000424345.5_1, ENST00000427509.5_1, ENST00000452184.2_1, ENST00000659835.1_1, ENST00000660304.1_1, ENST00000663670.1_1, ENST00000664868.1_1, ENST00000667536.1_1	LINC01410	lncRNA		0.35	0.17	0.73	0.38	0.25	0.74	1.63	0.38	0.41	0.39	0.35	0.19	115423547919011	0.854236813684537	111146010376521	0.266370353749805	0.577201928164825	115423547919011	0.250943585756575	0.331640355025568	0.740160843605957	0.87395561456274	115423547919011	121340437921921	157050512656978	0.116297642668418	NA	115423547919011	0.610111151291251	0.801948570758399	0.422582708396376	0.642548151719797	115423547919011	0.359167565534676	0.464242098039149	0.642474302939977	NA
ENSG00000238116.2_5	1	1	[ENST00000414579.2_1]	chrX:100056176-100058049	+	-	1	1873	1873	0	1873	1.0	ENST00000414579.2_1	Z95327.1	processed_pseudogene		0.43	0.13	0.08	0.47	0.11	0.12	0.51	0.00	0.25	0.07	0.29	0.11	505765852455725	0.250997169280159	0.21945181498016	0.826298111041812	NA	505765852455725	0.0343638802599494	0.0298569112106516	0.97618117038797	0.990999032203191	505765852455725	0.625208218976821	0.542553218089935	0.587437456501421	NA	505765852455725	0.408574929956611	0.352372496199291	0.724558925765112	0.859369718145316	505765852455725	0.374211049696661	0.32157774109199	0.747772608848724	NA
ENSG00000238117.1_5	1	1	[ENST00000419440.1_1]	chr11:131747573-131767002	-	-	2	19429	509	0	509	1.0	ENST00000419440.1_1	AP000844.2	lncRNA		0.73	0.64	2.30	1.21	1.50	1.84	1.29	0.48	1.27	0.85	0.90	2.07	601244003823272	-0.245332085778293	-0.281508563330346	0.778320360960775	NA	601244003823272	0.285125447377041	0.33777879779108	0.735529888692239	0.871714262471263	601244003823272	-0.309123564834871	-0.359400717812955	0.719295337814295	NA	601244003823272	0.221333968320463	0.26591061723702	0.790308048018837	0.895492720767342	601244003823272	-0.063791479056578	-0.0750916419768358	0.940141797786734	NA
ENSG00000238118.1_4	1	1	[ENST00000415059.1_1]	chr1:108926357-108963917	-	-	3	37560	510	0	510	1.0	ENST00000415059.1_1	SLC25A24P2	unprocessed_pseudogene		0.00	0.00	0.29	0.47	0.74	1.89	0.00	0.08	0.82	1.40	1.38	0.00	279214086811488	184658573631793	0.907593135600072	0.36409322235886	NA	279214086811488	365080205769523	188186145685481	0.0598548288382863	NA	279214086811488	-178891719792192	-105240458607235	0.292613965499487	NA	279214086811488	0.0152991234553904	0.00965010352874936	0.992300450887222	NA	279214086811488	-363550293423984	-187585115672127	0.0606757211306545	NA
ENSG00000238120.1_5	1	1	[ENST00000422971.1_1]	chr22:46000311-46001501	-	-	2	1190	548	0	548	1.0	ENST00000422971.1_1	LINC01589	lncRNA		0.00	0.00	0.00	0.00	0.00	0.00	0.00	0.00	0.00	0.00	0.00	0.00
ENSG00000238121.5_4	9	9	[ENST00000416261.1_1, ENST00000417079.5_1, ENST00000420210.5_1, ENST00000420219.5_1, ENST00000429808.5_1, ENST00000444319.1_1, ENST00000447147.5_1, ENST00000450327.5_1, ENST00000452659.5_1]	chr13:30914406-30951282	-	-	16	36876	3972	1522	2450	0.6168177	ENST00000416261.2_2, ENST00000417079.5_2, ENST00000420210.6_2, ENST00000420219.5_1, ENST00000429808.5_1, ENST00000444319.1_1, ENST00000447147.5_1, ENST00000450327.5_1, ENST00000452659.5_1, ENST00000654979.1_1, ENST00000655621.1_1, ENST00000657545.1_1	LINC00426	lncRNA		0.00	0.00	0.34	0.23	0.33	0.15	0.23	0.27	0.00	0.05	0.00	0.15	0.978356066871671	0.789875208805168	0.36554082390638	0.714707738903524	NA	0.978356066871671	105930113037921	0.489299342984586	0.624629786152896	NA	0.978356066871671	160921649872732	0.73905893278532	0.459871212533903	NA	0.978356066871671	187864242030136	0.861189903331869	0.389133460008657	NA	0.978356066871671	0.81934128992215	0.365096097495973	0.715039673893484	NA
ENSG00000238122.1_5	1	1	[ENST00000438965.1_1]	chr1:108803817-108816311	-	-	2	12494	2481	1555	926	0.3732366	ENST00000438965.1_1	AL359258.1	lncRNA		0.98	1.10	1.14	0.87	0.56	1.06	1.43	1.31	1.09	1.36	0.90	1.68	354796409805645	0.288311712880357	0.774680614844522	0.438528408504267	0.729477982724984	354796409805645	-0.361671163607556	-0.940483675783432	0.346969519169361	0.587866186621567	354796409805645	-0.0215384853060624	-0.0592494208838777	0.95275344657884	0.981109282554363	354796409805645	-0.671521361793976	-178502409914927	0.07425740800017	0.20045329967791	354796409805645	-0.30985019818642	-0.838398756184536	0.401806787783266	0.669409349963132
ENSG00000238123.1_5	1	1	[ENST00000436893.1_1]	chrX:38660820-38663136	-	-	2	2316	376	0	376	1.0	ENST00000436893.1_1	MID1IP1-AS1	lncRNA		0.00	0.00	0.33	0.64	0.00	0.58	0.00	0.39	0.00	0.00	0.29	0.30	0.632890428063972	-0.0574550802592101	-0.0203974923651195	0.983726284238045	NA	0.632890428063972	168594854475853	0.632547302265364	0.527029309460369	NA	0.632890428063972	-0.723737294828179	-0.262108827695298	0.79323754112933	NA	0.632890428063972	101966633018956	0.39119525153319	0.695652917942847	NA	0.632890428063972	-0.666282214568969	-0.241303298256677	0.809320054772464	NA
ENSG00000238124.1_5	1	1	[ENST00000453648.1_1]	chr7:64927983-64928351	+	-	2	368	164	0	164	1.0	ENST00000453648.1_1	AC114501.3	lncRNA		0.00	0.00	0.00	0.00	0.00	0.00	0.00	0.00	0.00	0.00	0.00	0.00
ENSG00000238125.1_4	1	1	[ENST00000447821.1_1]	chr22:21007016-21009037	+	-	1	2021	2021	0	2021	1.0	ENST00000447821.1_1	SLC9A3P2	processed_pseudogene		0.00	0.00	0.00	0.00	0.00	0.00	0.00	0.00	0.00	0.00	0.00	0.00
ENSG00000238127.1	1	1	[ENST00000453703.1]	chrX:52777573-52779905	-	-	3	2332	759	0	759	1.0	ENST00000453703.1	RP11-552J9.15	processed_pseudogene		0.00	0.00	0.00	0.00	0.00	0.00	0.00	0.00	0.00	0.00	0.00	0.00
ENSG00000238129.5_5	2	2	[ENST00000416638.2_1, ENST00000611894.4_1]	chr20:26169043-26177527	+	-	4	8484	1352	222	1130	0.8357988	ENST00000416638.2_1, ENST00000611894.4_1	AL121904.1	lncRNA		0.00	0.00	0.00	0.00	0.00	0.00	0.00	0.00	0.00	0.00	0.00	0.00
ENSG00000238131.1_5	1	1	[ENST00000418679.1_1]	chr7:53994368-54015437	-	-	3	21069	625	221	404	0.6464	ENST00000418679.2_2, ENST00000668442.1_1	AC073521.1	lncRNA		0.09	0.00	0.00	0.00	0.00	0.14	0.00	0.00	0.00	0.00	0.00	0.00
ENSG00000238132.2_4	1	1	[ENST00000456608.1_1]	chr13:20137728-20139040	-	-	1	1312	1312	0	1312	1.0	ENST00000456608.1_1	CASC4P1	processed_pseudogene		0.00	0.00	0.07	0.06	0.00	0.00	0.18	0.00	0.00	0.00	0.00	0.00	0.389885057401916	127803459699742	0.294637898830943	0.768270507579238	NA	0.389885057401916	-0.0735857966775264	-0.0166961305755329	0.986679034085309	NA	0.389885057401916	242739044370825	0.559596542273674	0.575754663898123	NA	0.389885057401916	10757700500333	0.244079182577412	0.807169494937316	NA	0.389885057401916	114935584671083	0.260781239870667	0.794261212405744	NA
ENSG00000238133.6_4	3	3	[ENST00000419609.5_1, ENST00000422703.5_1, ENST00000423106.2_1]	chr2:174031173-174146764	-	-	10	115591	3049	634	2415	0.792063	ENST00000419609.5_1, ENST00000422703.5_1, ENST00000423106.2_1	MAP3K20-AS1	lncRNA		0.00	0.00	0.00	0.03	0.00	0.00	0.00	0.00	0.00	0.00	0.00	0.00
ENSG00000238135.1_4	1	1	[ENST00000454868.1_1]	chrY:20987992-20991373	+	-	4	3381	628	0	628	1.0	ENST00000454868.1_1	USP9YP10	unprocessed_pseudogene		0.00	0.00	0.00	0.00	0.00	0.00	0.00	0.00	0.00	0.00	0.00	0.00
ENSG00000238137.2_4	1	1	[ENST00000457786.1_1]	chr1:211615615-211616148	+	-	1	533	533	0	533	1.0	ENST00000457786.1_1	ARPC3P2	processed_pseudogene		0.00	0.00	0.40	0.88	0.00	0.10	0.28	0.00	0.00	0.00	0.00	0.10	0.857605990780156	-0.131711664630713	-0.0457814299631254	0.963484460032346	NA	0.857605990780156	148025499116807	0.540881190476352	0.588589476394211	NA	0.857605990780156	0.884636784124688	0.30209112861109	0.762582595055715	NA	0.857605990780156	249660343992347	0.89460291931533	0.370999390725501	NA	0.857605990780156	10163484487554	0.348394355997055	0.727544040611126	NA
ENSG00000238138.1_5	1	1	[ENST00000428249.1_1]	chr3:13501793-13501898	-	-	1	105	105	0	105	1.0	ENST00000428249.1_1	AC027124.2	processed_pseudogene		0.00	0.00	0.00	0.00	0.00	0.00	0.00	0.00	0.00	0.00	0.00	0.00
ENSG00000238139.2_5	1	1	[ENST00000414338.2_1]	chr1:68026755-68027129	+	-	1	374	374	0	374	1.0	ENST00000414338.2_1	AL590559.1	processed_pseudogene		0.00	0.00	0.00	0.00	0.00	0.00	0.00	0.00	0.00	0.00	0.00	0.00
ENSG00000238140.1_5	1	1	[ENST00000424246.1_1]	chr1:51927392-51929088	+	-	2	1696	678	443	235	0.34660766	ENST00000424246.1_1	AC104170.2	lncRNA		0.00	0.00	0.00	0.00	0.00	0.00	0.00	0.00	0.00	0.00	0.00	0.00
ENSG00000238141.2_5	1	1	[ENST00000423274.2_1]	chr21:40687632-40695144	+	-	3	7512	691	0	691	1.0	ENST00000423274.2_1	BRWD1-AS1	lncRNA		0.00	0.28	0.00	0.40	0.00	0.00	0.00	0.00	0.00	0.00	0.00	0.00	0.405964640124568	-184986042236082	-0.423045123010076	0.672262339525907	NA	0.405964640124568	0.491610680584765	0.114414418912109	0.908909284415217	NA	0.405964640124568	0	0	1	NA	0.405964640124568	247981579336816	0.572428332989837	0.567031825525822	NA	0.405964640124568	19882051127834	0.454683210873439	0.649337161080333	NA
ENSG00000238142.1_5	3	3	[ENST00000416869.1_1, ENST00000422124.1_1, ENST00000457075.1_1]	chr1:17215032-17216144	-	-	3	1112	508	0	508	1.0	ENST00000416869.1_1, ENST00000422124.1_2, ENST00000457075.1_1, ENST00000654227.1_1, ENST00000660464.1_1, ENST00000666544.1_1, ENST00000671472.1_1	BX284668.5	lncRNA		0.00	0.00	0.00	0.00	0.00	0.26	0.00	0.00	0.00	0.00	0.00	0.00
ENSG00000238143.1_5	1	1	[ENST00000417933.1_1]	chr9:103887717-103888203	-	-	1	486	486	0	486	1.0	ENST00000417933.1_1	AL161631.1	processed_pseudogene		0.00	0.00	0.00	0.00	0.00	0.00	0.00	0.00	0.00	0.00	0.00	0.00
ENSG00000238145.2_5	1	1	[ENST00000437364.2_1]	chr1:47357310-47358502	+	-	1	1192	1192	136	1056	0.88590604	ENST00000437364.2_1	AL731892.1	processed_pseudogene		0.00	0.00	0.00	0.07	0.09	0.06	0.06	0.00	0.00	0.07	0.06	0.06	0.559455599677961	0.917708195900215	0.342883780297929	0.731685894350836	NA	0.559455599677961	237273139873377	0.932848056240507	0.35089842494137	NA	0.559455599677961	-133910159919189	-0.526467897894268	0.598563150915871	NA	0.559455599677961	0.115921603641665	0.0482341010365524	0.961529673108797	NA	0.559455599677961	-22568097950921	-0.887273061738699	0.374931905133269	NA
ENSG00000238149.1_2	1	1	[ENST00000449387.1_1]	chr11:28308781-28309172	-	-	1	391	391	0	391	1.0	ENST00000449387.1_1	AC104978.1	processed_pseudogene		0.00	0.00	0.31	0.00	0.00	0.09	0.00	0.00	0.00	0.08	0.00	0.00
ENSG00000238150.1_5	1	1	[ENST00000423096.1_1]	chr19:54278852-54279136	+	-	1	284	284	0	284	1.0	ENST00000423096.1_1	AC008753.1	processed_pseudogene		1.97	1.24	0.56	2.01	1.93	1.34	2.02	1.21	4.13	1.17	3.42	2.11	344071498708722	100423470804998	0.922250142787463	0.35639811350302	NA	344071498708722	0.560083313059017	0.504692161471611	0.613775067403289	NA	344071498708722	0.119287089101462	0.118785273987168	0.905445475731218	NA	344071498708722	-0.3248643058895	-0.316384565262111	0.751710630874135	NA	344071498708722	-0.884947618948517	-0.812301641310842	0.416618568999072	NA
ENSG00000238151.1_2	1	1	[ENST00000418346.1_1]	chr20:29637798-29638060	-	-	1	262	262	0	262	1.0	ENST00000418346.1_1	MLLT10P1	processed_pseudogene		0.00	0.00	0.00	0.62	0.00	0.00	1.67	0.00	0.00	0.00	0.00	0.00	0.287712526662392	212361339627965	0.488891873970492	0.624918248993543	NA	0.287712526662392	0.796702787874209	0.18076659323981	0.856550785814359	NA	0.287712526662392	229305994622573	0.527888454047066	0.597576758855374	NA	0.287712526662392	0.966149337820293	0.219207571930065	0.826488357375251	NA	0.287712526662392	0	0	1	NA
ENSG00000238152.2_4	1	1	[ENST00000425390.2_1]	chr12:8567375-8568401	-	-	1	1026	1026	0	1026	1.0	ENST00000425390.2_1	OR7E140P	unprocessed_pseudogene		0.00	0.00	0.00	0.00	0.00	0.00	0.00	0.00	0.00	0.00	0.00	0.00
ENSG00000238153.1_5	1	1	[ENST00000414048.1_1]	chr22:35560296-35561340	+	-	2	1044	380	0	380	1.0	ENST00000414048.1_1	Z99755.1	processed_pseudogene		0.00	0.00	0.00	0.00	0.00	0.00	0.00	0.00	0.00	0.00	0.00	0.00
ENSG00000238154.1_4	1	1	[ENST00000424401.1_1]	chrY:9027237-9042220	-	-	6	14983	1745	297	1448	0.8297994	ENST00000424401.1_1	USP9YP4	unprocessed_pseudogene		0.00	0.00	0.00	0.00	0.00	0.00	0.00	0.00	0.00	0.00	0.00	0.00
ENSG00000238156.1_5	1	1	[ENST00000455530.1_1]	chr6:76164659-76168616	+	-	4	3957	461	74	387	0.8394794	ENST00000455530.1_1	AL445465.2	lncRNA		0.00	0.00	0.00	0.00	0.00	0.00	0.00	0.00	0.00	0.00	0.00	0.00
ENSG00000238158.6_6	2	1	[ENST00000454396.2_1, ENST00000602854.5_1]	chr6:3832166-3855971	+	-	3	23805	629	413	216	0.34340224	ENST00000454396.2_1, ENST00000602854.5_1, ENST00000648025.1_1	AL391422.2, AL391422.3	lncRNA		0.00	0.00	0.00	0.00	0.00	0.00	0.00	0.00	0.00	0.00	0.00	0.00
ENSG00000238160.1_5	2	2	[ENST00000422204.1_1, ENST00000454380.1_1]	chr5:131755107-131762406	-	-	3	7299	999	212	787	0.7877878	ENST00000422204.1_1, ENST00000454380.1_1	AC116366.2	lncRNA		0.00	0.00	0.00	0.00	0.00	0.00	0.00	0.00	0.00	0.00	0.00	0.00
ENSG00000238161.1_2	1	1	[ENST00000422682.1_1]	chr11:3620824-3621936	-	-	1	1112	1112	0	1112	1.0	ENST00000422682.1_1	OR7E117P	unprocessed_pseudogene		0.00	0.00	0.00	0.00	0.00	0.00	0.00	0.00	0.00	0.00	0.00	0.00
ENSG00000238162.1_5	1	1	[ENST00000425635.1_1]	chr2:96151288-96151553	+	-	1	265	265	0	265	1.0	ENST00000425635.1_1	AC009237.11	processed_pseudogene		0.00	0.00	0.00	0.00	0.00	0.00	0.00	0.00	0.00	0.00	0.00	0.00
ENSG00000238164.6_7	6	6	[ENST00000416860.2_4, ENST00000432521.2_1, ENST00000443892.2_1, ENST00000448624.2_1, ENST00000449660.5_1, ENST00000452793.1_1]	chr1:2481358-2488470	-	-	5	7112	6137	825	5312	0.8655695	ENST00000416860.2_4, ENST00000432521.2_1, ENST00000443892.2_1, ENST00000448624.2_1, ENST00000449660.5_1, ENST00000452793.1_1	TNFRSF14-AS1	lncRNA		0.00	0.00	0.00	0.00	0.00	0.00	0.00	0.00	0.00	0.00	0.00	0.00
ENSG00000238165.1_2	1	1	[ENST00000426912.1_1]	chr2:51056579-51056816	-	-	1	237	237	0	237	1.0	ENST00000426912.1_1	AC007560.1	processed_pseudogene		0.00	0.00	0.00	0.50	0.00	0.00	0.00	0.00	0.00	0.00	0.00	0.00
ENSG00000238166.2_5	2	2	[ENST00000434914.1_1, ENST00000566323.1_1]	chr15:79044448-79045715	+	-	2	1267	392	0	392	1.0	ENST00000434914.1_1, ENST00000566323.1_1	AC022748.1	lncRNA, transcribed_unprocessed_pseudogene		0.00	0.00	0.00	0.00	0.00	0.00	0.00	0.36	0.00	0.00	0.00	0.00
ENSG00000238168.5_5	1	1	[ENST00000549333.2_1]	chr12:112019182-112019577	+	-	1	395	395	0	395	1.0	ENST00000549333.2_1	AC137055.1	processed_pseudogene		0.00	0.00	0.30	0.00	0.00	0.00	0.00	0.00	0.00	0.00	0.00	0.00
ENSG00000238169.1_5	1	1	[ENST00000457628.1_1]	chr13:25755578-25763898	+	-	3	8320	771	0	771	1.0	ENST00000457628.2_2, ENST00000656176.1_1	LINC01053	lncRNA		0.00	0.00	0.00	0.00	0.00	0.00	0.00	0.00	0.00	0.00	0.00	0.00
ENSG00000238171.1_2	1	1	[ENST00000456895.1_1]	chr2:181940777-181970695	-	-	6	29918	833	0	833	1.0	ENST00000456895.1_1	AC068196.1	lncRNA		0.00	0.00	0.00	0.00	0.13	0.00	0.00	0.00	0.00	0.00	0.00	0.00
ENSG00000238172.2_2	1	1	[ENST00000443417.1_1]	chr9:102879036-102879933	-	-	1	897	897	0	897	1.0	ENST00000443417.1_1	RPS2P35	processed_pseudogene		0.00	0.00	0.21	0.28	0.00	0.00	0.10	0.00	0.00	0.11	0.24	0.20	0.933448698349893	-0.89099884567924	-0.341375293436371	0.732821072188259	NA	0.933448698349893	0.504758184184955	0.203605357512481	0.838661906155744	NA	0.933448698349893	-231133991720651	-0.936749008532071	0.348887680303746	NA	0.933448698349893	-0.91558288734232	-0.393211953974596	0.69416294137477	NA	0.933448698349893	-142034107152727	-0.59083492630332	0.554631030784245	NA
ENSG00000238173.1_4	1	1	[ENST00000448289.1_1]	chr1:11293019-11293169	+	-	1	150	150	0	150	1.0	ENST00000448289.1_1	RPL39P6	processed_pseudogene		0.00	0.00	0.00	0.00	0.00	0.00	0.00	0.00	0.00	0.00	0.00	0.00
ENSG00000238176.1_5	1	1	[ENST00000457804.1_1]	chr10:37229036-37232860	+	-	2	3824	293	0	293	1.0	ENST00000457804.1_1	AL390061.1	lncRNA		0.00	0.00	0.00	0.00	0.00	0.00	0.00	0.00	0.00	0.00	0.00	0.00
ENSG00000238178.6_5	3	3	[ENST00000422438.5_1, ENST00000435789.1_1, ENST00000454712.6_1]	chrX:16171063-16188992	-	-	8	17929	1219	0	1219	1.0	ENST00000422438.5_1, ENST00000435789.1_1, ENST00000454712.7_2	AC078993.1	lncRNA		0.00	0.00	0.00	0.00	0.00	0.00	0.00	0.00	0.00	0.00	0.00	0.00
ENSG00000238180.1_5	1	1	[ENST00000416102.1_1]	chr2:128975161-128975646	+	-	1	485	485	0	485	1.0	ENST00000416102.1_1	AC017079.2	processed_pseudogene		0.69	0.00	0.00	0.43	0.15	0.56	0.08	0.85	0.24	0.23	1.11	0.00	167136539946463	0.377679237261675	0.192122677944912	0.847646111369651	NA	167136539946463	0.755152781824465	0.390398075132293	0.696242210990594	NA	167136539946463	-0.515926299128339	-0.27485676685783	0.783426283321845	NA	167136539946463	-0.138452754565549	-0.0750808542179416	0.940150380943185	NA	167136539946463	-0.893605536390014	-0.465235042777641	0.64176314634108	NA
ENSG00000238181.2_4	1	1	[ENST00000430630.2_1]	chr9:123482950-123484250	+	-	1	1300	1300	0	1300	1.0	ENST00000430630.2_1	AHCYP2	processed_pseudogene		0.00	0.07	0.00	0.00	0.00	0.06	0.00	0.00	0.07	0.00	0.00	0.17	0.466068250709671	-0.0437246233791468	-0.0115912514202537	0.990751726547074	NA	0.466068250709671	-0.0736974835605376	-0.0195369564097289	0.984412755711377	NA	0.466068250709671	-128619476290839	-0.349252326888157	0.726899885256369	NA	0.466068250709671	-131616762308978	-0.357391134060854	0.720799013086767	NA	0.466068250709671	-124247013952924	-0.337385436835377	0.735826361484552	NA
ENSG00000238183.2_4	1	1	[ENST00000444247.2_1]	chr1:226969201-226969445	+	-	1	244	244	0	244	1.0	ENST00000444247.2_1	RPS27P5	processed_pseudogene		0.00	0.00	0.00	0.00	0.00	0.00	0.00	0.00	0.00	0.00	0.00	0.00
ENSG00000238184.1_6	2	2	[ENST00000413483.1_1, ENST00000427151.1_1]	chr11:2349978-2399222	-	-	3	49244	1542	803	739	0.47924772	ENST00000413483.1_1, ENST00000427151.1_1	CD81-AS1	lncRNA		0.07	0.11	0.00	0.14	0.34	0.00	0.07	0.22	0.00	0.23	0.38	0.05	213169352189007	0.649309031627782	0.366910388425275	0.713685862240765	NA	213169352189007	135487365611433	0.793061703075851	0.427741874061711	NA	213169352189007	-120275483863869	-0.745465319961287	0.455990468733995	NA	213169352189007	-0.49719021415214	-0.32159951006086	0.747756115049021	NA	213169352189007	-185206387026647	-110436035174197	0.269436852522467	NA
ENSG00000238185.1_5	1	1	[ENST00000433788.1_1]	chr13:31547425-31551760	-	-	3	4335	337	193	144	0.4272997	ENST00000433788.1_1	AL353680.1	lncRNA		0.00	0.00	0.00	0.00	0.00	0.00	0.00	0.00	0.00	0.00	0.00	0.00
ENSG00000238186.1_5	1	1	[ENST00000437060.1_1]	chr1:40981425-40982846	-	-	2	1421	546	0	546	1.0	ENST00000437060.1_1	AL603839.2	lncRNA		0.00	0.00	0.00	0.00	0.00	0.00	0.00	0.00	0.00	0.00	0.00	0.00
ENSG00000238188.1_5	1	1	[ENST00000440178.1_1]	chrX:129779696-129780299	+	-	1	603	603	0	603	1.0	ENST00000440178.1_1	AL049733.1	processed_pseudogene		0.00	0.00	0.00	0.00	0.00	0.00	0.00	0.00	0.00	0.00	0.00	0.00
ENSG00000238189.2_5	1	1	[ENST00000434273.2_1]	chr13:44032600-44033620	+	-	2	1020	609	0	609	1.0	ENST00000434273.2_1	ENOX1-AS2	lncRNA		0.00	0.00	0.00	0.00	0.00	0.00	0.00	0.00	0.00	0.00	0.00	0.00
ENSG00000238190.1_4	1	1	[ENST00000453854.1_1]	chrX:50674113-50674548	-	-	1	435	435	0	435	1.0	ENST00000453854.1_1	HMGB1P15	processed_pseudogene		0.00	0.00	0.00	0.00	0.00	0.00	0.00	0.00	0.00	0.00	0.00	0.06
ENSG00000238191.3_4	1	1	[ENST00000435012.1_1]	chrY:19733138-19737712	-	-	10	4574	1190	0	1190	1.0	ENST00000435012.1_1	CLUHP1	unprocessed_pseudogene		0.00	0.00	0.00	0.00	0.00	0.00	0.00	0.00	0.00	0.00	0.00	0.00
ENSG00000238192.1_5	1	1	[ENST00000414483.1_1]	chr22:48535277-48536818	-	-	2	1541	498	231	267	0.53614455	ENST00000414483.1_1	BX284656.2	lncRNA		0.00	0.00	0.00	0.00	0.00	0.00	0.00	0.00	0.00	0.00	0.00	0.00
ENSG00000238193.1_5	1	1	[ENST00000434972.1_1]	chrX:5223754-5225169	-	-	1	1415	1415	0	1415	1.0	ENST00000434972.1_1	AC112656.1	processed_pseudogene		0.00	0.00	0.05	0.05	0.00	0.00	0.00	0.00	0.00	0.00	0.00	0.00	0.163238658288215	-100517896465516	-0.228068458905638	0.819593020084234	NA	0.163238658288215	-0.0727237691717944	-0.0165005422357903	0.986835069505882	NA	0.163238658288215	0	0	1	NA	0.163238658288215	107672966207232	0.244296906915496	0.807000878842369	NA	0.163238658288215	114945343124411	0.260803381154695	0.794244136878994	NA
ENSG00000238194.1_5	2	2	[ENST00000443055.1_1, ENST00000451510.1_1]	chr20:58201518-58203344	-	-	2	1826	682	329	353	0.5175953	ENST00000443055.1_2, ENST00000451510.1_1, ENST00000663583.1_1, ENST00000668717.1_1	AL121908.1	lncRNA		0.00	0.00	0.00	0.00	0.00	0.00	0.00	0.00	0.00	0.00	0.00	0.00
ENSG00000238195.1_5	1	1	[ENST00000427360.1_1]	chr22:27600172-27601088	+	-	2	916	308	82	226	0.73376626	ENST00000427360.1_1	AL021153.1	lncRNA		0.00	0.00	0.00	0.00	0.00	0.00	0.00	0.00	0.00	0.00	0.00	0.00
ENSG00000238197.5_6	3	3	[ENST00000440052.5_1, ENST00000455170.1_1, ENST00000458479.1_1]	chr21:34100425-34115433	+	-	6	15008	4046	1746	2300	0.56846267	ENST00000440052.5_2, ENST00000455170.1_1, ENST00000458479.1_1, ENST00000653345.1_1, ENST00000653730.1_1, ENST00000654247.1_1, ENST00000655379.1_1, ENST00000655758.1_1, ENST00000655910.1_1, ENST00000660366.1_1, ENST00000662524.1_1, ENST00000665120.1_1, ENST00000665598.1_1, ENST00000665654.1_1	PAXBP1-AS1	lncRNA		0.15	0.11	0.40	0.47	0.08	0.38	0.51	0.25	0.32	0.22	0.22	0.22	108146742591791	0.731494059396958	0.997222570889409	0.318656487518276	0.628249515095555	108146742591791	0.475086156848283	0.645770989359467	0.518427678522222	0.73161638877582	108146742591791	0.738719844119121	101760448155382	0.308865956717976	NA	108146742591791	0.482311941570445	0.662407725829316	0.507709953709415	0.713723796506297	108146742591791	0.00722578472216276	0.00965434510870095	0.992297066753711	NA
ENSG00000238198.1_5	1	1	[ENST00000421157.1_1]	chr1:113554308-113615727	-	-	3	61419	2459	997	1462	0.5945506	ENST00000421157.2_2	AL357055.3	lncRNA		0.04	0.08	0.19	0.03	0.00	0.11	0.09	0.07	0.00	0.00	0.11	0.03	201741861638392	-102241495469241	-0.641823550113055	0.520987756918502	NA	201741861638392	-112556856642877	-0.703358153096192	0.481832578367691	NA	201741861638392	0.174267877889915	0.105014771070078	0.916364087910347	NA	201741861638392	0.0711142661535576	0.0426737681381378	0.965961590508399	NA	201741861638392	119668283258233	0.750064397515001	0.453215920685761	NA
ENSG00000238199.1_4	1	1	[ENST00000433562.1_1]	chr1:11338672-11339408	-	-	2	736	437	63	374	0.85583526	ENST00000433562.1_1	UBE2V2P3	processed_pseudogene		0.00	0.00	0.00	0.00	0.00	0.00	0.00	0.00	0.00	0.00	0.22	0.24	0.148624156543368	0	0	1	NA	0.148624156543368	0	0	1	NA	0.148624156543368	-166862634001435	-0.381555604565711	0.702791019511116	NA	0.148624156543368	-172025697726687	-0.393361698319946	0.694052354560894	NA	0.148624156543368	-161476588888755	-0.369248625590554	0.711942414721368	NA
ENSG00000238200.1_4	1	1	[ENST00000427194.1_1]	chrX:134919549-134921014	+	-	2	1465	797	0	797	1.0	ENST00000427194.1_1	MGAT2P2	processed_pseudogene		0.00	0.00	0.00	0.00	0.00	0.00	0.00	0.00	0.00	0.00	0.00	0.00
ENSG00000238201.1_5	1	1	[ENST00000424119.1_1]	chr2:64565200-64568781	-	-	2	3581	404	175	229	0.5668317	ENST00000424119.1_1	AC114752.2	lncRNA		0.00	0.00	0.00	0.00	0.00	0.00	0.00	0.00	0.00	0.00	0.00	0.00
ENSG00000238202.1_5	1	1	[ENST00000436097.1_1]	chr7:116940914-116962290	+	-	2	21376	349	170	179	0.512894	ENST00000436097.1_1	AC002465.1	lncRNA		0.00	0.00	0.00	0.00	0.00	0.00	0.00	0.00	0.00	0.00	0.00	0.00
ENSG00000238205.3_3	1	1	[ENST00000423387.3_3]	chrX:40482817-40483388	+	-	1	571	571	0	571	1.0	ENST00000423387.3_3	MPC1L	protein_coding		0.00	0.00	0.00	0.00	0.00	0.00	0.00	0.00	0.00	0.00	0.00	0.00
ENSG00000238207.1_4	1	1	[ENST00000457110.1_1]	chr2:118515138-118561750	-	-	4	46612	592	330	262	0.44256756	ENST00000457110.1_1, ENST00000656175.1_1	AC009312.1	lncRNA		0.00	0.00	0.00	0.00	0.00	0.00	0.00	0.00	0.00	0.00	0.00	0.00
ENSG00000238210.3_7	2	2	[ENST00000427686.2_3, ENST00000454551.1_3]	chrX:134386008-134387531	+	-	3	1523	651	0	651	1.0	ENST00000427686.2_3, ENST00000454551.1_3	ETDA	protein_coding		0.00	0.00	0.00	0.00	0.00	0.00	0.00	0.00	0.00	0.00	0.00	0.00
ENSG00000238211.1_5	1	1	[ENST00000444785.1_1]	chr6:31108503-31108690	+	-	1	187	187	0	187	1.0	ENST00000444785.1_1	POLR2LP1	processed_pseudogene		0.00	0.00	1.43	0.00	0.00	0.00	0.00	0.00	2.96	0.00	0.00	0.00	0.253702454935928	0.822398692186478	0.188298039730467	0.850643021939366	NA	0.253702454935928	-119696093944864	-0.27158252055607	0.785943041038864	NA	0.253702454935928	192663980654701	0.441116530418595	0.659128636871757	NA	0.253702454935928	0	0	1	NA	0.253702454935928	110424111436053	0.250545005485157	0.802165904877628	NA
ENSG00000238212.2_5	1	1	[ENST00000445035.2_1]	chr17:14737954-14803871	+	-	4	65917	953	599	354	0.37145856	ENST00000445035.3_2, ENST00000652815.1_1, ENST00000660746.1_1, ENST00000660966.1_1, ENST00000661145.1_1, ENST00000662040.1_1, ENST00000664152.1_1, ENST00000665225.1_1, ENST00000665893.1_1	LINC02096	lncRNA		0.00	0.00	0.00	0.00	0.00	0.00	0.00	0.00	0.00	0.00	0.00	0.00
ENSG00000238213.1_4	1	1	[ENST00000448913.1_1]	chr13:60848909-60850140	+	-	1	1231	1231	0	1231	1.0	ENST00000448913.1_1	TARDBPP2	processed_pseudogene		0.08	0.00	0.35	0.00	0.00	0.00	0.08	0.08	0.07	0.06	0.18	0.00	10762999877639	-101206532196735	-0.475720083372187	0.63427381104583	NA	10762999877639	-348826914137223	-152680715356005	0.126808972248015	NA	10762999877639	-0.252690396534493	-0.116579297493512	0.907193444049199	NA	10762999877639	-272889421593937	-117519811310118	0.239915464971874	NA	10762999877639	0.759374925432862	0.363723335230331	0.71606461619602	NA
ENSG00000238215.1_5	1	1	[ENST00000433335.1_1]	chr10:74402768-74404408	+	-	2	1640	1300	232	1068	0.82153845	ENST00000433335.1_1	AL513185.3	processed_pseudogene		0.00	0.00	0.00	0.06	0.00	0.00	0.00	0.00	0.00	0.00	0.00	0.00
ENSG00000238217.5_4	4	3	[ENST00000419243.5_1, ENST00000427045.5_1, ENST00000439734.5_1, ENST00000453035.1_1]	chr2:200472790-200523855	+	-	8	51065	2473	518	1955	0.79053783	ENST00000419243.5_1, ENST00000427045.5_1, ENST00000439734.5_2, ENST00000453035.1_1, ENST00000656508.1_1, ENST00000657231.1_1, ENST00000657450.1_1, ENST00000663879.1_1, ENST00000664879.1_1, ENST00000669659.1_1	LINC01877	lncRNA		0.00	0.00	0.00	0.00	0.00	0.00	0.00	0.00	0.00	0.00	0.00	0.00
ENSG00000238220.1_5	1	1	[ENST00000411943.1_1]	chr21:33996725-33997406	-	-	2	681	390	0	390	1.0	ENST00000411943.1_1	AP000275.1	processed_pseudogene		0.00	0.00	0.00	0.30	0.00	0.00	0.00	0.00	0.00	0.00	0.00	0.00
ENSG00000238221.1_5	1	1	[ENST00000379928.4_1]	chr6:7276263-7299105	+	-	3	22842	500	0	500	1.0	ENST00000379928.4_1	AL139095.4	lncRNA		0.00	0.00	0.00	0.00	0.00	0.00	0.00	0.00	0.00	0.00	0.00	0.00
ENSG00000238222.3_4	1	1	[ENST00000444706.2_1]	chrX:40693737-40695258	+	-	1	1521	1521	0	1521	1.0	ENST00000444706.2_1	MKRN4P	processed_pseudogene		0.07	0.00	0.00	0.00	0.00	0.09	0.00	0.00	0.17	0.00	0.00	0.00	0.501483810336678	143401796841871	0.348145551856147	0.727730876133241	NA	0.501483810336678	0.687944321084533	0.16484191470546	0.869068412131123	NA	0.501483810336678	258360574256075	0.62722424304383	0.530512254012125	NA	0.501483810336678	183753209522658	0.440290872919917	0.659726450343513	NA	0.501483810336678	114958777414204	0.273591425457226	0.784398624165174	NA
ENSG00000238223.1_5	1	1	[ENST00000418638.1_1]	chrX:114298498-114299357	-	-	1	859	859	0	859	1.0	ENST00000418638.1_1	AL121878.1	processed_pseudogene		0.00	0.00	0.11	0.00	0.00	0.00	0.00	0.00	0.00	0.00	0.00	0.00
ENSG00000238224.1_5	1	1	[ENST00000418402.1_1]	chr1:245778074-245778447	-	-	2	373	271	0	271	1.0	ENST00000418402.1_1	AC104462.2	lncRNA		0.00	0.00	0.00	0.00	0.00	0.00	0.00	0.00	0.00	0.00	0.00	0.00
ENSG00000238225.1_4	1	1	[ENST00000425396.1_1]	chr3:25728386-25728614	+	-	1	228	228	0	228	1.0	ENST00000425396.1_1	CRIP1P2	processed_pseudogene		0.00	0.00	0.00	0.00	0.00	0.00	0.00	0.00	0.00	0.00	0.00	0.00
ENSG00000238227.8_7	5	5	[ENST00000418388.6_2, ENST00000447934.1_2, ENST00000448040.2_2, ENST00000557985.2_1, ENST00000561457.2_1]	chr9:139006426-139010721	-	-	3	4295	3408	0	3408	1.0	ENST00000418388.6_2, ENST00000447934.1_2, ENST00000448040.2_2, ENST00000557985.2_1, ENST00000561457.2_1	TMEM250	nonsense_mediated_decay, protein_coding	C9orf69	5.20	4.77	6.51	5.65	5.96	5.25	7.96	6.50	7.14	7.76	7.01	7.29	225052299361215	0.412933326133853	270112689787376	0.00691049664679896	0.0554866061212763	225052299361215	0.0116632085691462	0.0749734528930817	0.940235833952632	0.974156726453943	225052299361215	-0.0182436473845668	-0.122841189566635	0.902232856688062	0.95973108619903	225052299361215	-0.419513764949273	-277306368019263	0.00555312528219978	0.0259236732350156	225052299361215	-0.431176973518419	-28455184115445	0.00443391961111998	0.0334999351678038
ENSG00000238228.1_2	1	1	[ENST00000455678.1_1]	chr7:97576298-97577310	-	-	1	1012	1012	0	1012	1.0	ENST00000455678.1_1	OR7E7P	unprocessed_pseudogene		0.00	0.00	0.00	0.00	0.00	0.00	0.08	0.00	0.00	0.17	0.00	0.08	0.318771131927033	0.916899104695104	0.208038342557848	0.835199029217781	NA	0.318771131927033	0	0	1	NA	0.318771131927033	-140449215606969	-0.324767580518712	0.745356982617692	NA	0.318771131927033	-239861304658911	-0.554643009129562	0.579138864801231	NA	0.318771131927033	-23213912607648	-0.53679977353261	0.591405928123141	NA
ENSG00000238230.1_4	1	1	[ENST00000433569.1_1]	chr13:95351947-95355116	-	-	3	3169	1844	196	1648	0.8937093	ENST00000433569.1_1, ENST00000670861.1_1	LINC00391	lncRNA		0.00	0.00	0.00	0.00	0.00	0.00	0.00	0.00	0.00	0.00	0.00	0.00
ENSG00000238231.2_5	1	1	[ENST00000426041.2_1]	chr1:28316668-28317035	-	-	1	367	367	0	367	1.0	ENST00000426041.2_1	AL512288.2	processed_pseudogene		0.00	0.00	0.00	0.00	0.41	0.00	0.00	0.00	0.00	0.00	0.00	0.00
ENSG00000238232.1_5	1	1	[ENST00000458443.1_1]	chr1:219730533-219731043	+	-	2	510	182	99	83	0.45604396	ENST00000458443.1_1	AL356364.1	lncRNA		0.00	0.00	0.00	0.00	0.00	0.00	0.00	0.00	0.00	0.00	0.00	0.00
ENSG00000238235.1_4	1	1	[ENST00000442607.1_1]	chrY:6134633-6137316	+	-	6	2683	1045	0	1045	1.0	ENST00000442607.1_1	TSPY11P	unprocessed_pseudogene		0.00	0.00	0.00	0.00	0.00	0.00	0.00	0.00	0.00	0.00	0.00	0.00
ENSG00000238236.1_4	1	1	[ENST00000457471.1_1]	chr1:235683268-235683983	+	-	1	715	715	54	661	0.92447555	ENST00000457471.1_1	MTCYBP14	processed_pseudogene		0.00	0.00	0.00	0.00	0.00	0.00	0.00	0.00	0.00	0.00	0.00	0.00
ENSG00000238241.2_5	2	2	[ENST00000446203.2_2, ENST00000642991.1_2]	chr13:100056937-100069478	-	-	2	12541	4544	1585	2959	0.6511884	ENST00000446203.2_2, ENST00000642991.1_3	CCR12P	lncRNA, transcribed_unprocessed_pseudogene		0.03	0.02	0.04	0.02	0.04	0.03	0.00	0.02	0.08	0.08	0.00	0.02	1488479179056	-0.645595770080839	-0.371926294888194	0.709947726799669	NA	1488479179056	-0.317931149127942	-0.198480566875566	0.842669087685582	NA	1488479179056	-0.369077475541684	-0.207339262282298	0.835744913429936	NA	1488479179056	-0.0414128545887876	-0.0251036978790697	0.979972250632067	NA	1488479179056	0.276518294539155	0.169713773861494	0.865235241243714	NA
ENSG00000238242.1_5	1	1	[ENST00000456878.1_1]	chr1:60580546-60615351	+	-	3	34805	683	205	478	0.6998536	ENST00000456878.1_2, ENST00000659925.1_1	AC097066.1	lncRNA		0.00	0.00	0.00	0.00	0.00	0.00	0.00	0.00	0.00	0.00	0.00	0.00
ENSG00000238243.3_2	1	1	[ENST00000360358.3_1]	chr1:248058888-248059833	+	-	1	945	945	0	945	1.0	ENST00000360358.3_1	OR2W3	protein_coding	OR2W3	0.00	0.00	0.00	0.00	0.00	0.00	0.00	0.00	0.00	0.00	0.00	0.00
ENSG00000238244.3_2	1	1	[ENST00000412799.3_1]	chr15:90892075-90892429	-	-	1	354	354	0	354	1.0	ENST00000412799.3_1	GABARAPL3	processed_pseudogene	GABARAPL3	0.00	0.00	0.00	0.00	0.00	0.00	0.00	0.00	0.00	0.00	0.00	0.00
ENSG00000238245.2_4	1	1	[ENST00000449815.2_1]	chr9:66513031-66514308	+	-	1	1277	1277	0	1277	1.0	ENST00000449815.2_1	MYO5BP2	processed_pseudogene		0.00	0.00	0.00	0.00	0.00	0.00	0.00	0.00	0.00	0.00	0.00	0.00
ENSG00000238246.1_5	1	1	[ENST00000451584.1_1]	chr10:20359733-20380713	-	-	2	20980	499	0	499	1.0	ENST00000451584.1_1	AC069549.1	lncRNA		0.00	0.00	0.00	0.00	0.00	0.00	0.00	0.00	0.00	0.00	0.00	0.00
ENSG00000238247.2_5	1	1	[ENST00000367074.4_1]	chrX:27536000-27537876	+	-	2	1876	1545	0	1545	1.0	ENST00000367074.4_1	AC006210.2	processed_pseudogene		0.20	0.00	0.00	0.27	0.12	0.10	0.34	0.13	0.00	0.06	0.20	0.42	280020819668119	139621262749485	0.870682193595311	0.383927703646317	NA	280020819668119	14228714971007	0.888853025598989	0.37408207380443	NA	280020819668119	-0.521837523125725	-0.363025164170085	0.716586086511696	NA	280020819668119	-0.495178653519866	-0.345227027287154	0.72992370152908	NA	280020819668119	-191805015062057	-121765154243292	0.223356418784	NA
ENSG00000238249.2_4	1	1	[ENST00000425872.1_1]	chr1:8953467-8954210	+	-	1	743	743	0	743	1.0	ENST00000425872.1_1	HMGN2P17	processed_pseudogene		2.33	4.73	2.29	0.60	1.14	0.59	2.03	1.85	1.04	1.28	1.85	1.94	143701845228564	-0.90900424722876	-162693574446643	0.103750745398424	0.343199669349701	143701845228564	-202963131488838	-332612804345699	0.000880614652268879	0.00593106617824856	143701845228564	-0.0337938625128881	-0.0588004189751815	0.953111074745894	0.981198939776677	143701845228564	-115442093017251	-184739464335625	0.0646899649795456	0.180574793779146	143701845228564	0.875210384715872	158211887805388	0.113622434770938	0.331706099111104
ENSG00000238250.1_5	1	1	[ENST00000446058.1_1]	chr2:107439378-107441487	-	-	2	2109	388	91	297	0.7654639	ENST00000446058.1_1	ST6GAL2-IT1	lncRNA		0.00	0.00	0.00	0.00	0.00	0.00	0.00	0.00	0.00	0.00	0.00	0.00
ENSG00000238251.2_5	1	1	[ENST00000457472.2_1]	chr9:99169565-99170079	+	-	1	514	514	0	514	1.0	ENST00000457472.2_1	AL133477.1	processed_pseudogene		0.00	0.22	0.28	0.00	0.00	0.00	0.00	0.00	0.00	0.00	0.41	0.51	0.539655432448527	-184911176512471	-0.528213963115019	0.597350839088022	NA	0.539655432448527	-189454340889169	-0.541191885303173	0.588375330069215	NA	0.539655432448527	-298869028034315	-0.877400540967807	0.380269119434747	NA	0.539655432448527	-303412192411013	-0.890738071818824	0.373069705038528	NA	0.539655432448527	-113957851521844	-0.338983948264729	0.734621822450418	NA
ENSG00000238254.3_5	1	1	[ENST00000509131.1_1]	chr5:79145374-79145669	-	-	1	295	295	0	295	1.0	ENST00000509131.1_1	AC008496.1	processed_pseudogene		0.00	0.00	0.00	0.00	0.00	0.00	0.00	0.00	0.00	0.00	0.00	0.00
ENSG00000238256.1_4	1	1	[ENST00000448677.1_1]	chr1:114119378-114119521	-	-	1	143	143	0	143	1.0	ENST00000448677.1_1	MTND5P20	processed_pseudogene		0.00	0.00	0.00	0.00	0.00	0.00	0.00	0.00	0.00	0.00	0.00	0.00
ENSG00000238257.1_5	1	1	[ENST00000424582.1_1]	chr21:32134999-32135200	-	-	1	201	201	0	201	1.0	ENST00000424582.1_1	AP000244.1	unprocessed_pseudogene		0.00	0.00	0.00	0.00	0.00	0.00	0.00	0.00	0.00	0.00	0.00	0.00
ENSG00000238258.1_6	1	1	[ENST00000451530.1_1]	chr10:33500204-33502732	+	-	2	2528	781	0	781	1.0	ENST00000451530.1_1	AL121748.1	lncRNA		0.00	0.00	0.00	0.00	0.00	0.00	0.00	0.00	0.00	0.00	0.00	0.00
ENSG00000238259.1_2	1	1	[ENST00000458411.1_1]	chr2:169088430-169088730	-	-	1	300	300	0	300	1.0	ENST00000458411.1_1	AC067940.1	processed_pseudogene		0.00	0.00	0.00	0.00	0.00	0.00	1.72	0.00	0.00	0.00	0.00	0.00	0.286208185121727	255841319549483	0.592355149381208	0.553612793147075	NA	0.286208185121727	0	0	1	NA	0.286208185121727	273387827955448	0.6329654775001	0.526756187377547	NA	0.286208185121727	0	0	1	NA	0.286208185121727	0	0	1	NA
ENSG00000238260.1_5	1	1	[ENST00000435049.1_1]	chr1:3539753-3541307	-	-	3	1554	622	139	483	0.77652735	ENST00000435049.1_1	AL513320.1	lncRNA		0.00	0.00	0.00	0.31	0.00	0.00	0.00	0.36	0.00	0.00	0.00	0.00	0.352694624540545	19817195033611	0.455057581683414	0.649067813711426	NA	0.352694624540545	170834830309115	0.390607993369293	0.696087016292842	NA	0.352694624540545	216715905344033	0.49762748680872	0.618746626395141	NA	0.352694624540545	189378785317039	0.432997565255887	0.665016538634321	NA	0.352694624540545	0	0	1	NA
ENSG00000238261.5	10	7	[ENST00000412492.1, ENST00000415543.1, ENST00000421640.1, ENST00000423394.1, ENST00000428624.1, ENST00000431700.1, ENST00000448665.1, ENST00000448844.1, ENST00000456460.2, ENST00000458155.1]	chr1:143377280-143401533	+	-	12	24253	4319	292	4027	0.93239176	ENST00000412492.1, ENST00000415543.1, ENST00000421640.1, ENST00000423394.1, ENST00000428624.1, ENST00000431700.1, ENST00000448665.1, ENST00000448844.1, ENST00000456460.2, ENST00000458155.1	RP11-435B5.5	lincRNA		3.27	1.73	0.66	3.17	8.70	7.14	1.67	2.29	5.31	4.66	1.23	0.27	245863174576985	0.778024695998568	0.946008084520507	0.344144462744894	0.651420860594222	245863174576985	176496868931844	217692692605051	0.0294860200571028	0.105787611491134	245863174576985	0.677289142447825	0.832609730881557	0.405064869172526	0.653705259152599	245863174576985	16642331357677	20759966779006	0.0378942582482803	0.120631961506151	245863174576985	-0.100735553550743	-0.122454402031545	0.902539156052125	0.960488815851778
ENSG00000238262.1_5	1	1	[ENST00000421651.1_1]	chr11:132154195-132154975	+	-	2	780	373	57	316	0.847185	ENST00000421651.1_1	NTM-IT	lncRNA		0.00	0.00	0.00	0.00	0.00	0.00	0.00	0.00	0.00	0.00	0.00	0.00
ENSG00000238263.1_4	1	1	[ENST00000436649.1_1]	chr10:44126394-44126830	+	-	1	436	436	0	436	1.0	ENST00000436649.1_1	RPL21P88	processed_pseudogene		0.00	0.00	0.00	0.25	0.00	0.00	0.00	0.00	0.00	0.00	0.00	0.00
ENSG00000238265.1_4	1	1	[ENST00000419069.1_1]	chr21:23095612-23109639	-	-	3	14027	612	520	92	0.1503268	ENST00000419069.1_1	LINC00317	lncRNA		0.00	0.00	0.00	0.00	0.00	0.00	0.00	0.00	0.00	0.00	0.00	0.00
ENSG00000238266.2_4	9	8	[ENST00000436383.2_2, ENST00000648093.1_1, ENST00000648398.1_1, ENST00000648637.1_1, ENST00000649029.1_1, ENST00000649110.1_1, ENST00000649625.1_1, ENST00000650314.1_1, ENST00000650412.1_1]	chr10:6821510-6921412	+	-	12	99902	9833	3037	6796	0.6911421	ENST00000436383.2_2, ENST00000648093.1_1, ENST00000648398.1_1, ENST00000648637.1_1, ENST00000648995.1_1, ENST00000649029.1_1, ENST00000649110.1_1, ENST00000649625.1_1, ENST00000650314.1_1, ENST00000650342.1_1, ENST00000650412.1_1	AL158210.1, AL392086.2, LINC00707	lncRNA		0.00	0.00	0.00	0.00	0.00	0.00	0.00	0.00	0.00	0.05	0.00	0.00	0.0975007238371525	0	0	1	NA	0.0975007238371525	0	0	1	NA	0.0975007238371525	-110784132135826	-0.252328990558461	0.800786781714365	NA	0.0975007238371525	-113574095591633	-0.258683588901439	0.795879382833433	NA	0.0975007238371525	-106509476851662	-0.242598663374177	0.808316316761059	NA
ENSG00000238267.1_5	1	1	[ENST00000435940.1_1]	chr3:39379619-39380370	-	-	2	751	476	0	476	1.0	ENST00000435940.1_1	AC104850.1	processed_pseudogene		0.00	0.00	0.00	0.00	0.00	0.40	0.00	0.00	0.00	0.00	0.00	0.00	0.147601186609376	0	0	1	NA	0.147601186609376	161755817798766	0.369255984641968	0.711936930001306	NA	0.147601186609376	0	0	1	NA	0.147601186609376	18012807391913	0.411186139746979	0.680936050672182	NA	0.147601186609376	0	0	1	NA
ENSG00000238269.8_2	2	2	[ENST00000374971.1_1, ENST00000374974.7_1]	chrX:55101495-55105342	+	-	5	3847	507	0	507	1.0	ENST00000374971.1_1, ENST00000374974.7_1	PAGE2B	protein_coding	PAGE2B	0.00	0.00	0.00	0.24	0.00	0.00	0.00	0.00	0.00	0.00	0.00	0.00
ENSG00000238270.1_5	1	1	[ENST00000450681.1_1]	chr1:189837130-189837658	-	-	2	528	414	322	92	0.22222222	ENST00000450681.1_1	AL591504.1	lncRNA		0.00	0.00	0.00	0.00	0.00	0.00	0.00	0.00	0.00	0.00	0.00	0.00
ENSG00000238271.2_4	1	1	[ENST00000438727.2_1]	chr9:21455482-21456048	+	-	1	566	566	0	566	1.0	ENST00000438727.2_1	IFNWP19	unprocessed_pseudogene		0.00	0.00	0.00	0.00	0.00	0.00	0.00	0.00	0.00	0.00	0.00	0.00
ENSG00000238272.1_5	1	1	[ENST00000431459.1_1]	chr1:173524389-173581911	+	-	3	57522	677	149	528	0.7799114	ENST00000431459.1_1	AL139142.1	lncRNA		0.00	0.00	0.00	0.00	0.00	0.00	0.00	0.16	0.00	0.00	0.00	0.00
ENSG00000238273.3_5	2	2	[ENST00000415627.1_1, ENST00000457290.2_1]	chr2:105979494-105995296	+	-	6	15802	2609	485	2124	0.81410503	ENST00000415627.1_1, ENST00000457290.2_1	AC108058.1	lncRNA		0.00	0.00	0.00	0.00	0.05	0.00	0.00	0.13	0.00	0.00	0.00	0.00	0.253591892229956	126907088000518	0.288043690145952	0.773313295317896	NA	0.253591892229956	0.693935742303394	0.157449430292231	0.87489065948132	NA	0.253591892229956	145678285280315	0.330641042189658	0.740915641035387	NA	0.253591892229956	0.881647715101366	0.200035178165188	0.841453068889615	NA	0.253591892229956	0	0	1	NA
ENSG00000238275.2_4	1	1	[ENST00000451621.2_1]	chr14:106743405-106744252	-	-	1	847	847	0	847	1.0	ENST00000451621.2_1	HOMER2P2	processed_pseudogene		0.00	0.11	0.00	0.00	0.00	0.00	0.00	0.00	0.00	0.00	0.00	0.00
ENSG00000238276.5_5	4	4	[ENST00000413810.1_1, ENST00000431695.5_1, ENST00000436430.1_1, ENST00000436975.5_1]	chr10:120001075-120027222	+	-	6	26147	1054	399	655	0.62144214	ENST00000413810.2_2, ENST00000431695.6_2, ENST00000436430.1_1, ENST00000436975.6_2, ENST00000652828.1_1, ENST00000653445.1_1, ENST00000655184.1_1, ENST00000658345.1_1, ENST00000669733.1_1, ENST00000671611.1_1	AL354863.1	lncRNA, retained_intron		0.00	0.00	0.00	0.00	0.00	0.00	0.00	0.00	0.00	0.00	0.00	0.00
ENSG00000238277.1_2	1	1	[ENST00000413403.1_1]	chr2:129821418-129829298	-	-	2	7880	660	0	660	1.0	ENST00000413403.1_1	AC068483.1	lncRNA		0.00	0.00	0.00	0.00	0.00	0.00	0.00	0.00	0.00	0.00	0.00	0.00
ENSG00000238278.3_2	1	1	[ENST00000515248.1_1]	chr3:75464220-75471294	+	-	8	7074	758	0	758	1.0	ENST00000515248.1_1	ALG1L6P	unprocessed_pseudogene		0.00	0.00	0.00	0.00	0.00	0.00	0.00	0.00	0.00	0.00	0.00	0.00
ENSG00000238279.1_5	1	1	[ENST00000420695.1_1]	chr1:153506078-153507591	+	-	2	1513	531	0	531	1.0	ENST00000420695.1_1	BX470102.1	lncRNA		0.00	0.40	0.00	0.00	0.00	0.00	0.00	0.00	0.00	0.00	0.00	0.18	0.244654131191789	-185673478214628	-0.424648347852819	0.671093042589144	NA	0.244654131191789	-190113264552528	-0.434802452528068	0.663705824584297	NA	0.244654131191789	-0.827800084631614	-0.187817803617178	0.851019478864785	NA	0.244654131191789	-0.872197948010617	-0.19789114057371	0.843130235906268	NA	0.244654131191789	102893469751467	0.235324626623825	0.813956782464024	NA
ENSG00000238280.2_5	2	1	[ENST00000425290.1_1, ENST00000649548.1_1]	chr10:64442411-64565647	-	-	6	123236	1252	360	892	0.71246004	ENST00000425290.1_1, ENST00000649548.1_1	AC067751.1	lncRNA		0.00	0.00	0.00	0.13	0.00	0.00	0.00	0.00	0.00	0.00	0.12	0.00	0.156456202430512	0	0	1	NA	0.156456202430512	0.892238667623734	0.202443052487449	0.839570374081385	NA	0.156456202430512	-0.838658160125257	-0.190281369312068	0.849088652073627	NA	0.156456202430512	0.100939826809593	0.0229020229894189	0.981728426707674	NA	0.156456202430512	-0.791298840814141	-0.179540473392428	0.857513340427502	NA
ENSG00000238282.1_5	1	1	[ENST00000419863.1_1]	chr20:4456284-4505846	+	-	2	49562	168	0	168	1.0	ENST00000419863.1_1	AL121781.1	lncRNA		0.00	0.00	0.00	0.00	0.00	0.00	0.00	0.00	0.00	0.00	0.00	0.00
ENSG00000238283.3_5	1	1	[ENST00000590047.1_3]	chr17:58085797-58094859	-	-	13	9062	1693	0	1693	1.0	ENST00000587125.1_1, ENST00000590047.1_3	TBC1D3P1, TBC1D3P1-DHX40P1	lncRNA, transcribed_unprocessed_pseudogene		0.00	0.00	0.00	0.00	0.00	0.00	0.01	0.00	0.00	0.00	0.00	0.00
ENSG00000238284.1_4	1	1	[ENST00000455947.1_1]	chr7:42701324-42746046	-	-	3	44722	1171	1089	82	0.07002562	ENST00000455947.2_2	LINC01448	lncRNA		0.00	0.07	0.04	0.00	0.00	0.06	0.04	0.00	0.00	0.00	0.00	0.00	0.317747429702329	-0.879423548564251	-0.213610523515417	0.830850792233486	NA	0.317747429702329	-0.910287940033656	-0.221107433088203	0.82500878272183	NA	0.317747429702329	110500639144176	0.26605207689364	0.790199102255722	NA	0.317747429702329	107414199997235	0.258620866073421	0.795927782049876	NA	0.317747429702329	198442994000601	0.482014745973546	0.629795471042653	NA
ENSG00000238285.1_4	1	1	[ENST00000416821.1_1]	chr2:204180112-204180594	-	-	1	482	482	0	482	1.0	ENST00000416821.1_1	MRPL50P2	processed_pseudogene		0.55	0.00	0.00	0.23	0.00	0.21	0.00	0.00	0.00	0.00	0.00	0.00	0.348008373265459	-204130858563654	-0.468440387230963	0.639469691958885	NA	0.348008373265459	-0.330821925870864	-0.0764562800042124	0.939056095620292	NA	0.348008373265459	0	0	1	NA	0.348008373265459	184227451376932	0.42089079659163	0.673834826013655	NA	0.348008373265459	217309643964018	0.498683121620165	0.618002636955391	NA
ENSG00000238286.1_4	1	1	[ENST00000419313.1_1]	chr13:21181406-21182270	+	-	1	864	864	0	864	1.0	ENST00000419313.1_1	SLC35E1P1	processed_pseudogene		0.12	0.42	0.53	0.81	0.88	1.02	0.37	0.24	0.21	0.32	0.54	0.19	449450586356649	-0.362791551266036	-0.360870616837542	0.718196169927224	NA	449450586356649	131033206217455	144039851947054	0.149754682316115	0.3411743388123	449450586356649	-0.332489053837326	-0.334350436600296	0.738115135187779	NA	449450586356649	134063455960326	149349143449865	0.135308594729565	0.306508443441665	449450586356649	0.0303024974287101	0.0313080452538956	0.975023874369795	NA
ENSG00000238287.1_5	1	1	[ENST00000450713.1_1]	chr1:40958828-40974333	-	-	2	15505	605	462	143	0.23636363	ENST00000450713.1_1	AL603839.3	lncRNA		0.00	0.67	0.00	0.48	0.20	0.30	0.59	0.76	0.50	0.19	0.00	1.03	237320450847334	145443499779812	0.920963588572474	0.35706943744931	NA	237320450847334	0.500589497833845	0.306892974792515	0.758924836526792	NA	237320450847334	0.621303782832419	0.416655905772967	0.676930111114133	NA	237320450847334	-0.332541717131851	-0.215094301441117	0.829693796721422	NA	237320450847334	-0.833131214965696	-0.519803903619835	0.603200258302273	NA
ENSG00000238288.1_5	1	1	[ENST00000431980.1_1]	chr9:94872449-94872796	+	-	1	347	347	0	347	1.0	ENST00000431980.1_1	MTND3P23	unprocessed_pseudogene		0.00	0.00	0.00	0.00	0.00	0.00	0.00	0.00	0.00	0.00	0.00	0.00
ENSG00000238290.1_5	1	1	[ENST00000445300.1_1]	chr1:8086797-8182762	+	-	3	95965	2044	733	1311	0.6413894	ENST00000445300.1_1	AL034417.2	lncRNA		0.00	0.00	0.04	0.00	0.05	0.00	0.00	0.00	0.00	0.00	0.00	0.00	0.181597308619766	-100415984621377	-0.227837227671654	0.819772784217098	NA	0.181597308619766	-0.0695823997475353	-0.0157877862901962	0.987403692352393	NA	0.181597308619766	0	0	1	NA	0.181597308619766	108031861429335	0.245111196664863	0.806370333640448	NA	0.181597308619766	114990101404088	0.260904934731005	0.794165819251466	NA
ENSG00000238291.1_7	1	1	[ENST00000425365.1_1]	chr10:92222473-92227709	+	-	3	5236	831	758	73	0.087845966	ENST00000425365.1_1	AL391704.2	lncRNA		0.00	0.00	0.00	0.00	0.00	0.00	0.00	0.00	0.00	0.00	0.00	0.00
ENSG00000238294.1	1	1	[ENST00000459416.1]	chr20:55050698-55050801	+	-	1	103	103	103	0	0.0	ENST00000459416.1	snoU13	snoRNA		0.00	0.00	0.00	7.07	0.00	0.00	0.00	0.00	0.00	0.00	0.00	0.00
ENSG00000238295.1	1	1	[ENST00000459157.1]	chr2:178210585-178210689	-	-	1	104	104	103	1	0.009615385	ENST00000459157.1	snoU13	snoRNA		0.00	0.00	0.00	0.00	0.00	0.00	0.00	0.00	0.00	0.00	0.00	0.00
ENSG00000238296.1	1	1	[ENST00000459166.1]	chr1:101694219-101694321	-	-	1	102	102	102	0	0.0	ENST00000459166.1	snoU13	snoRNA		0.00	0.00	0.00	0.00	0.00	0.00	0.00	0.00	0.00	0.00	0.00	0.00
ENSG00000238297.1	1	1	[ENST00000458938.1]	chr7:107640236-107640427	-	-	1	191	191	191	0	0.0	ENST00000458938.1	U3	snoRNA		0.00	0.00	0.00	0.00	0.00	0.00	0.00	0.00	0.00	0.00	0.00	0.00
ENSG00000238298.1	1	1	[ENST00000458976.1]	chr9:133325240-133325342	+	-	1	102	102	98	4	0.039215688	ENST00000458976.1	snoU13	snoRNA		0.00	0.00	0.00	0.00	0.00	0.00	0.00	0.00	0.00	0.00	0.00	0.00
ENSG00000238300.1	1	1	[ENST00000458838.1]	chr9:33934293-33934374	-	-	1	81	81	0	81	1.0	ENST00000379239.8_1, ENST00000458838.1, ENST00000474372.1_1	SNORD121B, UBAP2	lncRNA, protein_coding, snoRNA	UBAP2	0.00	0.00	0.00	0.00	0.00	0.00	0.00	0.00	0.00	0.00	0.00	0.00
ENSG00000238301.1	1	1	[ENST00000459312.1]	chr4:47307950-47308054	-	-	1	104	104	101	3	0.028846154	ENST00000459312.1	snoU13	snoRNA		0.00	0.00	0.00	0.00	0.00	0.00	0.00	0.00	0.00	0.00	0.00	0.00
ENSG00000238302.1	1	1	[ENST00000459334.1]	chr12:89675999-89676062	-	-	1	63	63	62	1	0.015873017	ENST00000459334.1	RNU7-120P	snRNA		0.00	0.00	0.00	0.00	0.00	0.00	0.00	0.00	0.00	0.00	0.00	0.00
ENSG00000238304.1	1	1	[ENST00000459175.1]	chr11:3802624-3802686	+	-	1	62	62	58	4	0.06451613	ENST00000459175.1	RNU7-50P	snRNA		0.00	0.00	0.00	0.00	0.00	0.00	0.00	0.00	0.00	0.00	0.00	0.00
ENSG00000238305.1	1	1	[ENST00000459208.1]	chr13:100436307-100436411	-	-	1	104	104	104	0	0.0	ENST00000459208.1	snoU13	snoRNA		0.00	0.00	0.00	0.00	0.00	0.00	0.00	0.00	0.00	0.00	0.00	0.00
ENSG00000238306.1	1	1	[ENST00000458978.1]	chr2:184814059-184814163	-	-	1	104	104	104	0	0.0	ENST00000458978.1	snoU13	snoRNA		0.00	0.00	0.00	0.00	0.00	0.00	0.00	0.00	0.00	0.00	0.00	0.00
ENSG00000238309.1	1	1	[ENST00000459256.1]	chr18:12533422-12533524	-	-	1	102	102	102	0	0.0	ENST00000459256.1	snoU13	snoRNA		0.00	0.00	0.00	0.00	0.00	0.00	0.00	0.00	0.00	0.00	0.00	0.00
ENSG00000238310.1	1	1	[ENST00000459200.1]	chr1:109750415-109750470	-	-	1	55	55	0	55	1.0	ENST00000459200.1	RNU7-122P	snRNA		0.00	0.00	0.00	0.00	0.00	0.00	0.00	0.00	0.00	0.00	0.00	0.00
ENSG00000238311.1	1	1	[ENST00000459325.1]	chr15:65989170-65989274	-	-	1	104	104	104	0	0.0	ENST00000459325.1	snoU13	snoRNA		0.00	0.00	0.00	0.00	0.00	0.00	0.00	0.00	0.00	0.00	0.00	0.00
ENSG00000238312.1	1	1	[ENST00000459246.1]	chr3:100920675-100920779	+	-	1	104	104	104	0	0.0	ENST00000459246.1	snoU13	snoRNA		0.00	0.00	0.00	0.00	0.00	0.00	0.00	0.00	0.00	0.00	0.00	0.00
ENSG00000238313.1	1	1	[ENST00000459319.1]	chr9:38190403-38190504	+	-	1	101	101	101	0	0.0	ENST00000459319.1	snoU13	snoRNA		0.00	0.00	0.00	0.00	0.00	0.00	0.00	0.00	0.00	0.00	0.00	0.00
ENSG00000238314.1	1	1	[ENST00000459023.1]	chr21:26842420-26842513	-	-	1	93	93	93	0	0.0	ENST00000459023.1	snoU13	snoRNA		0.00	0.00	0.00	0.00	0.00	0.00	0.00	0.00	0.00	0.00	0.00	0.00
ENSG00000238316.1	1	1	[ENST00000459201.1]	chr1:26968776-26968880	-	-	1	104	104	104	0	0.0	ENST00000459201.1	snoU13	snoRNA		0.00	0.00	0.00	0.00	0.00	0.00	0.00	0.00	0.00	0.00	0.00	0.00
ENSG00000238317.1	1	1	[ENST00000459124.1]	chr2:203157771-203157859	+	-	1	88	88	0	88	1.0	ENST00000459124.1	SNORD11	snoRNA		0.00	0.00	0.00	0.00	0.00	0.00	0.00	0.00	0.00	0.00	0.00	0.00
ENSG00000238318.1	1	1	[ENST00000459111.1]	chr4:71677962-71678063	+	-	1	101	101	101	0	0.0	ENST00000459111.1	snoU13	snoRNA		0.00	0.00	0.00	0.00	0.00	0.00	0.00	0.00	0.00	0.00	0.00	0.00
ENSG00000238319.1	1	1	[ENST00000459437.1]	chr4:184195613-184195717	-	-	1	104	104	104	0	0.0	ENST00000459437.1	snoU13	snoRNA		0.00	0.00	0.00	0.00	0.00	0.00	0.00	0.00	0.00	0.00	0.00	0.00
ENSG00000238320.1	1	1	[ENST00000459161.1]	chr2:91951950-91952044	+	-	1	94	94	94	0	0.0	ENST00000459161.1	AC027612.2	miRNA		0.00	0.00	0.00	0.00	0.00	0.00	0.00	0.00	0.00	0.00	0.00	0.00
ENSG00000238321.1	1	1	[ENST00000459272.1]	chr16:82487924-82488023	+	-	1	99	99	99	0	0.0	ENST00000459272.1	snoU13	snoRNA		0.00	0.00	0.00	0.00	0.00	0.00	0.00	0.00	0.00	0.00	0.00	0.00
ENSG00000238322.1	1	1	[ENST00000458807.1]	chr6:25435507-25435590	+	-	1	83	83	77	6	0.072289154	ENST00000458807.1	snoU13	snoRNA		0.00	0.00	0.00	0.00	0.00	0.00	0.00	0.00	0.00	0.00	0.00	0.00
ENSG00000238323.1	1	1	[ENST00000459100.1]	chr8:12493612-12493761	+	-	1	149	149	79	70	0.46979865	ENST00000459100.1	AC068587.1	miRNA		0.00	0.00	0.00	0.00	0.00	0.00	0.00	0.00	0.00	0.00	0.00	0.00
ENSG00000238324.1	1	1	[ENST00000459286.1]	chr7:102497896-102498202	+	-	1	306	306	304	2	0.006535948	ENST00000459286.1	RN7SKP198	misc_RNA		0.00	0.00	0.00	0.00	0.00	0.00	0.41	0.00	0.00	0.00	0.41	0.45	0.221729552028942	0.897079097910289	0.203541314105685	0.838711957465798	NA	0.221729552028942	0	0	1	NA	0.221729552028942	-0.721896592480549	-0.165062200854415	0.868895024204782	NA	0.221729552028942	-175923886614868	-0.402251294852802	0.687499095218046	NA	0.221729552028942	-161897569039084	-0.370189030562563	0.711241649288332	NA
ENSG00000238325.1	1	1	[ENST00000459393.1]	chr1:167010671-167010773	+	-	1	102	102	99	3	0.029411765	ENST00000459393.1	snoU13	snoRNA		0.00	0.00	0.00	0.00	0.00	0.00	0.00	0.00	0.00	0.00	0.00	0.00
ENSG00000238326.1	1	1	[ENST00000459441.1]	chr5:55296345-55296449	-	-	1	104	104	104	0	0.0	ENST00000459441.1	snoU13	snoRNA		0.00	0.00	0.00	0.00	0.00	0.00	0.00	0.00	0.00	0.00	0.00	0.00
ENSG00000238327.1	1	1	[ENST00000458766.1]	chrX:23525327-23525430	-	-	1	103	103	103	0	0.0	ENST00000458766.1	snoU13	snoRNA		0.00	0.00	0.00	0.00	0.00	0.00	0.00	0.00	0.00	0.00	0.00	0.00
ENSG00000238328.1	1	1	[ENST00000458824.1]	chr2:101193930-101194019	+	-	1	89	89	88	1	0.011235955	ENST00000458824.1	snoU13	snoRNA		0.00	0.00	0.00	0.00	0.00	0.00	0.00	0.00	0.00	0.00	0.00	0.00
ENSG00000238329.1	1	1	[ENST00000459248.1]	chr16:18881487-18881591	-	-	1	104	104	104	0	0.0	ENST00000459248.1	snoU13	snoRNA		0.00	0.00	0.00	0.00	0.00	6.40	0.00	0.00	0.00	0.00	0.00	0.00
ENSG00000238330.1	1	1	[ENST00000458969.1]	chr14:74265717-74265821	+	-	1	104	104	104	0	0.0	ENST00000458969.1	snoU13	snoRNA		0.00	0.00	0.00	0.00	0.00	0.00	0.00	0.00	0.00	0.00	0.00	0.00
ENSG00000238331.1	1	1	[ENST00000459144.1]	chr17:77784477-77784573	+	-	1	96	96	0	96	1.0	ENST00000459144.1	AC100791.2	miRNA		0.00	0.00	0.00	0.00	0.00	0.00	0.00	0.00	0.00	0.00	0.00	0.00
ENSG00000238333.1	1	1	[ENST00000459079.1]	chr18:38052784-38052846	+	-	1	62	62	61	1	0.016129032	ENST00000459079.1	RNU7-145P	snRNA		0.00	0.00	0.00	0.00	0.00	0.00	0.00	0.00	0.00	0.00	0.00	0.00
ENSG00000238334.1	1	1	[ENST00000459230.1]	chr5:68471650-68471754	-	-	1	104	104	104	0	0.0	ENST00000459230.1	snoU13	snoRNA		0.00	0.00	0.00	0.00	0.00	0.00	0.00	0.00	0.00	0.00	0.00	0.00
ENSG00000238335.1	1	1	[ENST00000458884.1]	chr5:37802072-37802167	-	-	1	95	95	95	0	0.0	ENST00000458884.1	AC008869.1	miRNA		0.00	0.00	0.00	0.00	0.00	0.00	0.00	0.00	0.00	0.00	0.00	0.00
ENSG00000238336.1	1	1	[ENST00000459210.1]	chr7:129959118-129959222	+	-	1	104	104	102	2	0.01923077	ENST00000459210.1	snoU13	snoRNA		0.00	0.00	0.00	0.00	0.00	0.00	0.00	0.00	0.00	0.00	0.00	0.00
ENSG00000238337.1	1	1	[ENST00000458895.1]	chr2:135823201-135823304	-	-	1	103	103	103	0	0.0	ENST00000458895.1	snoU13	snoRNA		0.00	0.00	0.00	0.00	0.00	0.00	0.00	0.00	0.00	0.00	0.00	0.00
ENSG00000238339.1	1	1	[ENST00000459087.1]	chr2:179990262-179990364	-	-	1	102	102	102	0	0.0	ENST00000459087.1	snoU13	snoRNA		0.00	0.00	0.00	0.00	0.00	0.00	0.00	0.00	0.00	0.00	0.00	0.00
ENSG00000238340.1	1	1	[ENST00000459082.1]	chr15:28947707-28947790	-	-	1	83	83	0	83	1.0	ENST00000459082.1	AC055876.2	miRNA		0.00	0.00	0.00	0.00	0.00	0.00	0.00	0.00	0.00	0.00	0.00	0.00
ENSG00000238341.1	1	1	[ENST00000459010.1]	chr2:122463542-122463633	-	-	1	91	91	74	17	0.18681319	ENST00000459010.1	snoU13	snoRNA		0.00	0.00	0.00	0.00	0.00	0.00	0.00	0.00	0.00	0.00	0.00	0.00
ENSG00000238342.1	1	1	[ENST00000459314.1]	chr15:33187400-33187502	+	-	1	102	102	93	9	0.0882353	ENST00000459314.1	snoU13	snoRNA		0.00	0.00	0.00	0.00	0.00	0.00	0.00	0.00	0.00	0.00	0.00	0.00
ENSG00000238343.1	1	1	[ENST00000458872.1]	chr16:68347141-68347243	-	-	1	102	102	100	2	0.019607844	ENST00000458872.1	snoU13	snoRNA		0.00	0.00	0.00	0.00	0.00	0.00	0.00	0.00	0.00	0.00	0.00	0.00
ENSG00000238344.1	1	1	[ENST00000459475.1]	chr14:20794608-20794685	-	-	1	77	77	0	77	1.0	ENST00000459475.1	SNORD126	snoRNA		0.00	0.00	0.00	0.00	0.00	0.00	0.00	0.00	0.00	0.00	0.00	0.00
ENSG00000238345.1	1	1	[ENST00000458986.1]	chr3:10182833-10182931	+	-	1	98	98	96	2	0.020408163	ENST00000256474.2_1, ENST00000458986.1	VHL, snoU13	protein_coding, snoRNA	VHL	0.00	0.00	0.00	0.00	0.00	0.00	0.00	0.00	0.00	0.00	0.00	0.00
ENSG00000238347.1	1	1	[ENST00000458911.1]	chr15:23444767-23444850	+	-	1	83	83	0	83	1.0	ENST00000458911.1	AC100757.1	miRNA		0.00	0.00	0.00	0.00	0.00	0.00	0.00	0.00	0.00	0.00	0.00	0.00
ENSG00000238348.1	1	1	[ENST00000458923.1]	chr9:19310688-19310786	+	-	1	98	98	98	0	0.0	ENST00000458923.1	snoU13	snoRNA		0.00	0.00	0.00	0.00	0.00	0.00	0.00	0.00	0.00	0.00	0.00	0.00
ENSG00000238349.1	1	1	[ENST00000459022.1]	chr19:11549996-11550096	+	-	1	100	100	100	0	0.0	ENST00000459022.1	snoU13	snoRNA		0.00	0.00	0.00	0.00	0.00	0.00	0.00	0.00	0.00	0.00	0.00	0.00
ENSG00000238350.1	1	1	[ENST00000459156.1]	chr3:47507838-47507938	+	-	1	100	100	98	2	0.02	ENST00000459156.1	snoU13	snoRNA		0.00	0.00	0.00	0.00	0.00	0.00	0.00	0.00	0.00	0.00	0.00	0.00
ENSG00000238351.1	1	1	[ENST00000459305.1]	chr4:40870885-40870987	-	-	1	102	102	102	0	0.0	ENST00000459305.1	snoU13	snoRNA		0.00	0.00	0.00	0.00	0.00	0.00	0.00	0.00	0.00	0.00	0.00	0.00
ENSG00000238352.1	1	1	[ENST00000458764.1]	chr16:28797730-28797834	-	-	1	104	104	104	0	0.0	ENST00000458764.1	snoU13	snoRNA		0.00	0.00	0.00	0.00	0.00	0.00	0.00	0.00	0.00	0.00	0.00	0.00
ENSG00000238354.1	1	1	[ENST00000459440.1]	chr7:54427584-54427688	+	-	1	104	104	104	0	0.0	ENST00000459440.1	snoU13	snoRNA		0.00	0.00	0.00	0.00	0.00	0.00	0.00	0.00	0.00	0.00	0.00	0.00
ENSG00000238355.1	1	1	[ENST00000459340.1]	chr10:57327498-57327602	+	-	1	104	104	104	0	0.0	ENST00000459340.1	snoU13	snoRNA		0.00	0.00	0.00	0.00	0.00	0.00	0.00	0.00	0.00	0.00	0.00	0.00
ENSG00000238357.1	1	1	[ENST00000459595.1]	chr2:168487989-168488051	-	-	1	62	62	58	4	0.06451613	ENST00000459595.1	RNU7-148P	snRNA		0.00	0.00	0.00	0.00	0.00	0.00	0.00	0.00	0.00	0.00	0.00	0.00
ENSG00000238358.2_6	1	1	[ENST00000471553.1_1]	chr7:89748612-89752204	-	-	2	3592	578	147	431	0.7456747	ENST00000471553.1_1	AC004969.1	lncRNA		0.21	0.00	0.00	0.17	0.00	0.00	0.00	0.20	0.00	0.18	0.76	0.78	109953665139011	-0.0494284131451813	-0.0199446098850111	0.984087558670119	NA	109953665139011	-0.0914339741505483	-0.0368940621118575	0.970569474274101	NA	109953665139011	-317730108471718	-142814399990203	0.153250415212109	NA	109953665139011	-321930664572254	-144702480103255	0.147889977530673	NA	109953665139011	-3127872671572	-140593806418321	0.159742517084904	NA
ENSG00000238359.1	1	1	[ENST00000458788.1]	chr3:171411000-171411104	+	-	1	104	104	104	0	0.0	ENST00000458788.1	snoU13	snoRNA		0.00	0.00	0.00	0.00	0.00	0.00	0.00	0.00	0.00	0.00	0.00	0.00
ENSG00000238361.1	1	1	[ENST00000459190.1]	chr12:93659404-93659508	-	-	1	104	104	103	1	0.009615385	ENST00000459190.1	snoU13	snoRNA		0.00	0.00	0.00	0.00	0.00	0.00	0.00	0.00	0.00	0.00	0.00	0.00
ENSG00000238362.1	1	1	[ENST00000459392.1]	chr9:4968096-4968185	+	-	1	89	89	89	0	0.0	ENST00000459392.1	AL158147.1	miRNA		0.00	0.00	0.00	0.00	0.00	0.00	0.00	0.00	0.00	0.00	0.00	0.00
ENSG00000238363.1	1	1	[ENST00000458790.1]	chr5:111497181-111497314	+	-	1	133	133	0	133	1.0	ENST00000458790.1	SNORA13	snoRNA		0.00	0.00	0.00	0.00	0.00	0.00	0.00	0.00	0.00	0.00	0.00	0.00
ENSG00000238364.1	1	1	[ENST00000459546.1]	chr19:10661708-10661768	-	-	1	60	60	59	1	0.016666668	ENST00000459546.1	RNU7-140P	snRNA		0.00	0.00	0.00	0.00	0.00	0.00	0.00	0.00	0.00	0.00	0.00	0.00
ENSG00000238365.1	1	1	[ENST00000459540.1]	chr1:154311218-154311278	+	-	1	60	60	60	0	0.0	ENST00000459540.1	RNU7-57P	snRNA		0.00	0.00	0.00	0.00	0.00	0.00	0.00	0.00	0.00	0.00	0.00	0.00
ENSG00000238366.1	1	1	[ENST00000459607.1]	chr10:6287693-6287794	-	-	1	101	101	99	2	0.01980198	ENST00000459607.1	Y_RNA	misc_RNA		0.00	0.00	0.00	0.00	0.00	0.00	0.00	0.00	0.00	0.00	0.00	0.00
ENSG00000238367.1	1	1	[ENST00000459007.1]	chr6:98472406-98472497	+	-	1	91	91	0	91	1.0	ENST00000459007.1	MIR2113	miRNA		0.00	0.00	0.00	0.00	0.00	0.00	0.00	0.00	0.00	0.00	0.00	0.00
ENSG00000238368.1	1	1	[ENST00000459555.1]	chr2:120674893-120675000	+	-	1	107	107	105	2	0.018691588	ENST00000459555.1	snoU13	snoRNA		0.00	0.00	0.00	0.00	0.00	0.00	0.00	18.17	0.00	0.00	0.00	0.00	0.213879959287323	206795535611486	0.475751556893672	0.634251385674499	NA	0.213879959287323	0	0	1	NA	0.213879959287323	214963231519011	0.494529993506547	0.620931929325718	NA	0.213879959287323	0	0	1	NA	0.213879959287323	0	0	1	NA
ENSG00000238369.1	1	1	[ENST00000458810.1]	chr5:149408911-149409015	-	-	1	104	104	104	0	0.0	ENST00000458810.1	snoU13	snoRNA		0.00	0.00	0.00	0.00	0.00	0.00	0.00	0.00	0.00	0.00	0.00	0.00
ENSG00000238370.1	1	1	[ENST00000459238.1]	chr12:698695-698755	-	-	1	60	60	55	5	0.083333336	ENST00000459238.1	RNU7-103P	snRNA		0.00	0.00	0.00	0.00	0.00	0.00	0.00	0.00	0.00	0.00	0.00	0.00
ENSG00000238371.1	1	1	[ENST00000458916.1]	chr2:16043791-16043895	+	-	1	104	104	104	0	0.0	ENST00000458916.1	snoU13	snoRNA		0.00	0.00	0.00	0.00	0.00	0.00	0.00	0.00	0.00	0.00	0.00	0.00
ENSG00000238372.1	1	1	[ENST00000459507.1]	chr8:102859483-102859588	-	-	1	105	105	105	0	0.0	ENST00000459507.1	snoU13	snoRNA		0.00	0.00	0.00	0.00	0.00	0.00	0.00	0.00	0.00	0.00	0.00	0.00
ENSG00000238374.1	1	1	[ENST00000459240.1]	chr5:145624753-145624816	-	-	1	63	63	61	2	0.031746034	ENST00000459240.1	RNU7-180P	snRNA		0.00	0.00	0.00	0.00	0.00	0.00	0.00	0.00	0.00	0.00	0.00	0.00
ENSG00000238375.1	1	1	[ENST00000459447.1]	chr6:37218979-37219082	-	-	1	103	103	102	1	0.009708738	ENST00000459447.1	snoU13	snoRNA		0.00	0.00	0.00	0.00	0.00	0.00	0.00	0.00	0.00	0.00	0.00	0.00
ENSG00000238376.1	1	1	[ENST00000459603.1]	chr18:28652469-28652573	+	-	1	104	104	101	3	0.028846154	ENST00000459603.1	snoU13	snoRNA		0.00	0.00	0.00	0.00	0.00	0.00	0.00	0.00	0.00	0.00	0.00	0.00
ENSG00000238377.1	1	1	[ENST00000459442.1]	chr3:99940364-99940436	-	-	1	72	72	0	72	1.0	ENST00000459442.1	SNORD61	snoRNA		0.00	0.00	0.00	0.00	0.00	0.00	0.00	0.00	0.00	0.00	0.00	0.00
ENSG00000238379.1_1	1	1	[ENST00000459503.1_1]	chr2:129202654-129202772	-	-	1	118	118	112	6	0.050847456	ENST00000459503.1_1	RNA5SP103	rRNA_pseudogene		0.00	0.00	0.00	0.00	0.00	0.00	0.00	0.00	0.00	0.00	0.00	0.00
ENSG00000238380.1	1	1	[ENST00000458864.1]	chr10:115113183-115113243	+	-	1	60	60	53	7	0.11666667	ENST00000458864.1	RNU7-165P	snRNA		0.00	0.00	0.00	0.00	0.00	0.00	0.00	0.00	0.00	0.00	0.00	0.00
ENSG00000238382.1	1	1	[ENST00000459179.1]	chr1:232835949-232836054	+	-	1	105	105	83	22	0.20952381	ENST00000459179.1	RNU6-1211P	snRNA		0.00	0.00	0.00	0.00	0.00	0.00	0.00	0.00	0.00	0.00	0.00	0.00
ENSG00000238383.1	1	1	[ENST00000459431.1]	chr4:22351072-22351177	+	-	1	105	105	105	0	0.0	ENST00000459431.1	snoU13	snoRNA		0.00	0.00	0.00	0.00	0.00	0.00	0.00	0.00	0.00	0.00	0.00	0.00
ENSG00000238384.1	1	1	[ENST00000459298.1]	chr7:94905897-94905996	+	-	1	99	99	89	10	0.1010101	ENST00000459298.1	snoU13	snoRNA		0.00	0.00	0.00	0.00	0.00	0.00	0.00	0.00	0.00	0.00	0.00	0.00
ENSG00000238385.1	1	1	[ENST00000459512.1]	chr7:96097642-96097734	-	-	1	92	92	92	0	0.0	ENST00000459512.1	AC004458.1	miRNA		0.00	0.00	0.00	0.00	0.00	0.00	0.00	0.00	0.00	0.00	0.00	0.00
ENSG00000238386.1	1	1	[ENST00000458875.1]	chr6:71222996-71223059	+	-	1	63	63	60	3	0.04761905	ENST00000458875.1	RNU7-48P	snRNA		0.00	0.00	0.00	0.00	0.00	0.00	0.00	0.00	0.00	0.00	0.00	0.00
ENSG00000238387.1	1	1	[ENST00000458785.1]	chr11:9599574-9599678	+	-	1	104	104	101	3	0.028846154	ENST00000458785.1, ENST00000524549.1_1	WEE1, snoU13	retained_intron, snoRNA	WEE1	8.09	0.00	0.00	0.00	0.00	0.00	0.00	0.00	0.00	0.00	0.00	0.00
ENSG00000238388.1	1	1	[ENST00000459511.1]	chr11:100805004-100805109	+	-	1	105	105	105	0	0.0	ENST00000459511.1	snoU13	snoRNA		0.00	0.00	0.00	0.00	0.00	0.00	0.00	0.00	0.00	0.00	0.00	0.00
ENSG00000238389.1	1	1	[ENST00000458933.1]	chr1:94616973-94617077	+	-	1	104	104	102	2	0.01923077	ENST00000458933.1	snoU13	snoRNA		0.00	0.00	0.00	0.00	0.00	0.00	0.00	0.00	0.00	0.00	0.00	0.00
ENSG00000238390.1	1	1	[ENST00000458922.1]	chr21:33036618-33036795	+	-	1	177	177	0	177	1.0	ENST00000458922.1	SNORA81	snoRNA		0.00	0.00	1.65	0.00	0.00	0.00	0.00	0.00	0.00	0.00	1.43	0.00	0.154298576278215	-105969764327031	-0.240438386501162	0.809990422709645	NA	0.154298576278215	-120797601099616	-0.274081767436695	0.784021785006247	NA	0.154298576278215	-0.923043008742268	-0.209427268448897	0.834114707565062	NA	0.154298576278215	-107132137646812	-0.24306983247763	0.807951300660791	NA	0.154298576278215	0.136654634528041	0.0310060327514071	0.975264728547478	NA
ENSG00000238391.1_1	1	1	[ENST00000459153.1_1]	chr7:73901757-73901870	-	-	1	113	113	113	0	0.0	ENST00000459153.1_1	RNA5SP233	rRNA_pseudogene		0.00	0.00	0.00	0.00	0.00	0.00	0.00	0.00	0.00	0.00	0.00	0.00
ENSG00000238392.1	1	1	[ENST00000459585.1]	chr7:102147649-102147734	-	-	1	85	85	55	30	0.3529412	ENST00000459585.1	AC093668.1	miRNA		0.00	0.00	0.00	0.00	0.00	0.00	0.00	0.00	0.00	0.00	0.00	0.00
ENSG00000238393.1	1	1	[ENST00000458850.1]	chr5:135048807-135048905	-	-	1	98	98	98	0	0.0	ENST00000458850.1	AC009009.1	miRNA		0.00	0.00	0.00	0.00	0.00	0.00	0.00	0.00	0.00	0.00	0.00	0.00
ENSG00000238394.1	1	1	[ENST00000458839.1]	chr7:5525025-5525132	+	-	1	107	107	107	0	0.0	ENST00000458839.1	snoU13	snoRNA		0.00	0.00	0.00	0.00	0.00	0.00	0.00	0.00	0.00	0.00	0.00	0.00
ENSG00000238395.1	1	1	[ENST00000459531.1]	chr12:49354520-49354619	-	-	1	99	99	99	0	0.0	ENST00000459531.1	snoU13	snoRNA		0.00	0.00	0.00	0.00	0.00	0.00	0.00	0.00	0.00	0.00	0.00	0.00
ENSG00000238397.1	1	1	[ENST00000391117.1]	chr9:67937392-67937499	+	-	1	107	107	106	1	0.009345794	ENST00000391117.1	RNU6-368P	snRNA		0.00	0.00	0.00	0.00	0.00	0.00	0.00	0.00	0.00	0.00	0.00	0.00
ENSG00000238398.1	1	1	[ENST00000459413.1]	chr3:162896661-162896763	-	-	1	102	102	89	13	0.12745099	ENST00000459413.1	snoU13	snoRNA		0.00	0.00	0.00	0.00	0.00	0.00	0.00	0.00	0.00	0.00	0.00	0.00
ENSG00000238399.1	1	1	[ENST00000459295.1]	chr8:113655721-113655812	+	-	1	91	91	0	91	1.0	ENST00000459295.1	MIR2053	miRNA		0.00	0.00	0.00	0.00	0.00	0.00	0.00	0.00	0.00	0.00	0.00	0.00
ENSG00000238400.1	1	1	[ENST00000458751.1]	chr5:65526956-65527060	-	-	1	104	104	104	0	0.0	ENST00000458751.1	snoU13	snoRNA		0.00	0.00	0.00	0.00	0.00	0.00	0.00	0.00	0.00	0.00	0.00	0.00
ENSG00000238401.1	1	1	[ENST00000459582.1]	chr1:207212038-207212145	-	-	1	107	107	107	0	0.0	ENST00000459582.1	snoU13	snoRNA		0.00	0.00	0.00	0.00	0.00	0.00	0.00	0.00	0.00	0.00	0.00	0.00
ENSG00000238402.1	1	1	[ENST00000459030.1]	chr9:75142151-75142255	+	-	1	104	104	104	0	0.0	ENST00000459030.1	snoU13	snoRNA		0.00	0.00	0.00	0.00	0.00	0.00	0.00	0.00	0.00	0.00	0.00	0.00
ENSG00000238403.1	1	1	[ENST00000459591.1]	chr17:80540380-80540476	+	-	1	96	96	96	0	0.0	ENST00000459591.1	snoU13	snoRNA		0.00	0.00	0.00	0.00	0.00	0.00	0.00	0.00	0.00	0.00	0.00	0.00
ENSG00000238405.1	1	1	[ENST00000411290.2]	chr10:46742027-46742143	+	-	1	116	116	115	1	0.00862069	ENST00000411290.2	RNA5SP311	rRNA		0.00	0.00	0.00	0.00	0.00	0.00	0.00	0.00	0.00	0.00	0.00	0.00
ENSG00000238406.1	1	1	[ENST00000459581.1]	chr9:131306194-131306256	+	-	1	62	62	57	5	0.08064516	ENST00000459581.1	RNU7-171P	snRNA		0.00	0.00	0.00	0.00	0.00	0.00	0.00	0.00	0.00	0.00	0.00	0.00
ENSG00000238407.1	1	1	[ENST00000459616.1]	chr13:98538062-98538166	+	-	1	104	104	104	0	0.0	ENST00000459616.1	snoU13	snoRNA		0.00	0.00	0.00	0.00	0.00	0.00	0.00	0.00	0.00	0.00	0.00	0.00
ENSG00000238408.1	1	1	[ENST00000459206.1]	chr13:40021251-40021353	-	-	1	102	102	102	0	0.0	ENST00000459206.1	snoU13	snoRNA		0.00	0.00	0.00	0.00	0.00	0.00	0.00	0.00	0.00	0.00	0.00	0.00
ENSG00000238409.1	1	1	[ENST00000458946.1]	chr16:11387066-11387170	+	-	1	104	104	100	4	0.03846154	ENST00000458946.1	snoU13	snoRNA		0.00	0.00	0.00	0.00	0.00	0.00	0.00	0.00	0.00	0.00	0.00	0.00
ENSG00000238410.1	1	1	[ENST00000459339.1]	chr2:75716701-75716836	+	-	1	135	135	0	135	1.0	ENST00000459339.1	snoU109	snoRNA		0.00	0.00	0.00	0.00	0.00	0.00	0.00	0.00	0.00	0.00	0.00	0.00
ENSG00000238411.1	1	1	[ENST00000459169.1]	chr21:9683190-9683272	+	-	1	82	82	82	0	0.0	ENST00000459169.1	CR381670.1	miRNA		0.00	0.00	0.00	0.00	0.00	0.00	0.00	0.00	0.00	0.00	0.00	0.00
ENSG00000238412.1	1	1	[ENST00000459381.1]	chr6:93521758-93521852	+	-	1	94	94	94	0	0.0	ENST00000459381.1	AL589947.1	miRNA		0.00	0.00	0.00	0.00	0.00	0.00	0.00	0.00	0.00	0.00	0.00	0.00
ENSG00000238413.1	1	1	[ENST00000458898.1]	chr9:46141563-46141675	-	-	1	112	112	111	1	0.008928572	ENST00000458898.1	Y_RNA	misc_RNA		0.00	0.00	0.00	0.00	0.00	0.00	0.00	0.00	0.00	0.00	0.00	0.00
ENSG00000238414.1	1	1	[ENST00000458804.1]	chr10:27157093-27157193	+	-	1	100	100	100	0	0.0	ENST00000458804.1	snoU13	snoRNA		0.00	0.00	0.00	0.00	0.00	0.00	0.00	0.00	0.00	0.00	0.00	0.00
ENSG00000238415.1	1	1	[ENST00000459237.1]	chr9:43122798-43122905	-	-	1	107	107	106	1	0.009345794	ENST00000459237.1	RNU6-538P	snRNA		0.00	0.00	0.00	0.00	0.00	0.00	0.00	0.00	0.00	0.00	0.00	0.00
ENSG00000238416.1	1	1	[ENST00000458782.1]	chr3:73131137-73131241	+	-	1	104	104	104	0	0.0	ENST00000458782.1	snoU13	snoRNA		0.00	0.00	0.00	0.00	0.00	0.00	0.00	0.00	0.00	0.00	0.00	0.00
ENSG00000238417.1	1	1	[ENST00000459054.1]	chr16:8799312-8799374	-	-	1	62	62	60	2	0.032258064	ENST00000459054.1	RNU7-63P	snRNA		0.00	0.00	0.00	0.00	0.00	0.00	0.00	0.00	0.00	0.00	0.00	0.00
ENSG00000238418.1	1	1	[ENST00000459275.1]	chr17:74320276-74320380	+	-	1	104	104	104	0	0.0	ENST00000459275.1	snoU13	snoRNA		0.00	0.00	0.00	0.00	0.00	0.00	0.00	0.00	0.00	0.00	0.00	0.00
ENSG00000238419.1	1	1	[ENST00000458818.1]	chr17:45336723-45336786	-	-	1	63	63	59	4	0.06349207	ENST00000458818.1	RNU7-186P	snRNA		0.00	0.00	0.00	0.00	0.00	0.00	0.00	0.00	0.00	0.00	0.00	0.00
ENSG00000238420.1	1	1	[ENST00000459408.1]	chr6:108251291-108251386	+	-	1	95	95	86	9	0.094736844	ENST00000459408.1	RNU6-437P	snRNA		0.00	0.00	0.00	0.00	0.00	0.00	0.00	0.00	0.00	0.00	0.00	0.00
ENSG00000238422.1	1	1	[ENST00000458773.1]	chr8:124278881-124278985	-	-	1	104	104	104	0	0.0	ENST00000458773.1	snoU13	snoRNA		0.00	0.00	0.00	0.00	0.00	0.00	0.00	0.00	0.00	0.00	0.00	0.00
ENSG00000238423.1	1	1	[ENST00000458893.1]	chr17:27047567-27047634	+	-	1	67	67	0	67	1.0	ENST00000458893.1	SNORD42B	snoRNA	RPL23A	0.00	0.00	0.00	0.00	0.00	0.00	0.00	0.00	0.00	0.00	0.00	39.40
ENSG00000238424.1	1	1	[ENST00000459300.1]	chr12:109425359-109425450	-	-	1	91	91	91	0	0.0	ENST00000459300.1	AC190387.1	miRNA		0.00	0.00	0.00	0.00	0.00	0.00	0.00	0.00	0.00	0.00	0.00	0.00
ENSG00000238425.1	1	1	[ENST00000459147.1]	chr18:2774871-2774961	+	-	1	90	90	82	8	0.08888889	ENST00000459147.1	snoU13	snoRNA		0.00	0.00	0.00	0.00	0.00	0.00	0.00	0.00	0.00	0.00	0.00	0.00
ENSG00000238426.1	1	1	[ENST00000459189.1]	chrX:41175740-41175842	+	-	1	102	102	100	2	0.019607844	ENST00000459189.1	Y_RNA	misc_RNA		5.14	0.00	0.00	0.00	0.00	0.00	0.00	0.00	0.00	0.00	0.00	0.00
ENSG00000238427.1	1	1	[ENST00000458819.1]	chr3:160190135-160190204	-	-	1	69	69	0	69	1.0	ENST00000458819.1	RNU7-136P	snRNA		0.00	0.00	0.00	0.00	0.00	0.00	0.00	0.00	0.00	0.00	0.00	0.00
ENSG00000238428.1	1	1	[ENST00000459620.1]	chr2:219049701-219049805	-	-	1	104	104	104	0	0.0	ENST00000459620.1	snoU13	snoRNA		0.00	0.00	0.00	0.00	0.00	0.00	0.00	0.00	0.00	0.00	0.00	0.00
ENSG00000238430.1	1	1	[ENST00000459202.1]	chr1:173629235-173629339	-	-	1	104	104	104	0	0.0	ENST00000459202.1	snoU13	snoRNA		0.00	0.00	0.00	0.00	0.00	0.00	0.00	0.00	0.00	0.00	0.00	0.00
ENSG00000238431.1	1	1	[ENST00000459600.1]	chr7:57294707-57294773	+	-	1	66	66	50	16	0.24242425	ENST00000459600.1	RNU7-157P	snRNA		0.00	0.00	0.00	0.00	0.00	0.00	0.00	0.00	0.00	0.00	0.00	0.00
ENSG00000238433.1	1	1	[ENST00000459488.1]	chr8:59574799-59574903	-	-	1	104	104	104	0	0.0	ENST00000459488.1	snoU13	snoRNA		0.00	0.00	0.00	0.00	0.00	0.00	0.00	0.00	0.00	0.00	0.00	0.00
ENSG00000238436.1	1	1	[ENST00000459425.1]	chr12:58062726-58062822	-	-	1	96	96	96	0	0.0	ENST00000459425.1	snoU13	snoRNA		0.00	0.00	0.00	0.00	0.00	0.00	0.00	0.00	0.00	0.00	0.00	0.00
ENSG00000238437.1	1	1	[ENST00000459243.1]	chr11:93530378-93530479	+	-	1	101	101	101	0	0.0	ENST00000459243.1, ENST00000640077.1_1	MED17, snoU13	nonsense_mediated_decay, snoRNA		0.00	0.00	0.00	0.00	0.00	0.00	0.00	0.00	0.00	0.00	0.00	0.00
ENSG00000238438.1	1	1	[ENST00000459140.1]	chr6:1186752-1186855	+	-	1	103	103	103	0	0.0	ENST00000459140.1	snoU13	snoRNA		0.00	0.00	0.00	0.00	0.00	0.00	0.00	0.00	0.00	0.00	0.00	0.00
ENSG00000238440.1	1	1	[ENST00000459220.1]	chr12:64749541-64749645	-	-	1	104	104	104	0	0.0	ENST00000459220.1	snoU13	snoRNA		0.00	0.00	0.00	0.00	0.00	0.00	0.00	0.00	0.00	0.00	0.00	0.00
ENSG00000238441.1	1	1	[ENST00000459491.1]	chr5:35633064-35633126	-	-	1	62	62	61	1	0.016129032	ENST00000459491.1	RNU7-130P	snRNA		0.00	0.00	0.00	0.00	0.00	0.00	0.00	0.00	0.00	0.00	0.00	0.00
ENSG00000238442.1	1	1	[ENST00000459523.1]	chr14:19253847-19253930	+	-	1	83	83	83	0	0.0	ENST00000459523.1	CR383657.1	miRNA		0.00	19.38	0.00	0.00	0.00	0.00	0.00	0.00	0.00	0.00	0.00	0.00
ENSG00000238443.1	1	1	[ENST00000459107.1]	chr12:133815040-133815135	+	-	1	95	95	91	4	0.042105265	ENST00000459107.1	Y_RNA	misc_RNA		0.00	0.00	0.00	0.00	0.00	0.00	0.00	0.00	0.00	0.00	0.00	0.00
ENSG00000238444.1	1	1	[ENST00000458841.1]	chr11:111903222-111903322	-	-	1	100	100	97	3	0.03	ENST00000458841.1	RNU6-893P	snRNA		0.00	0.00	0.00	0.00	0.00	0.00	0.00	0.00	0.00	0.00	0.00	0.00
ENSG00000238445.1	1	1	[ENST00000458894.1]	chr18:3572937-3573041	-	-	1	104	104	104	0	0.0	ENST00000458894.1	snoU13	snoRNA		0.00	0.00	0.00	0.00	0.00	0.00	0.00	0.00	0.00	0.00	0.00	0.00
ENSG00000238446.1	1	1	[ENST00000459501.1]	chr10:73604491-73604551	-	-	1	60	60	56	4	0.06666667	ENST00000459501.1	RNU7-38P	snRNA		0.00	0.00	0.00	0.00	0.00	0.00	0.00	0.00	0.00	0.00	0.00	0.00
ENSG00000238447.1	1	1	[ENST00000458997.1]	chr17:55762889-55762953	-	-	1	64	64	61	3	0.046875	ENST00000458997.1	RNU7-134P	snRNA		0.00	0.00	0.00	0.00	0.00	0.00	0.00	0.00	0.00	0.00	0.00	0.00
ENSG00000238448.1	1	1	[ENST00000459590.1]	chr2:32035263-32035357	-	-	1	94	94	94	0	0.0	ENST00000459590.1	AL121652.2	miRNA		0.00	0.00	0.00	0.00	0.00	0.00	0.00	0.00	0.00	0.00	0.00	0.00
ENSG00000238449.1	1	1	[ENST00000459306.1]	chr4:99851073-99851138	-	-	1	65	65	0	65	1.0	ENST00000450253.6_1, ENST00000459306.1	AC019131.1, EIF4E	miRNA, protein_coding	EIF4E	0.00	0.00	0.00	0.00	0.00	0.00	0.00	0.00	0.00	0.00	0.00	0.00
ENSG00000238450.1	1	1	[ENST00000459347.1]	chr8:71516766-71516872	+	-	1	106	106	101	5	0.047169812	ENST00000459347.1	snoU13	snoRNA		0.00	0.00	0.00	0.00	0.00	0.00	0.00	0.00	0.00	0.00	0.00	0.00
ENSG00000238451.1	1	1	[ENST00000458747.1]	chr5:70384458-70384562	+	-	1	104	104	104	0	0.0	ENST00000458747.1	snoU13	snoRNA		0.00	0.00	0.00	0.00	0.00	0.00	0.00	0.00	0.00	0.00	0.00	0.00
ENSG00000238452.1	1	1	[ENST00000459405.1]	chr20:47122479-47122555	-	-	1	76	76	50	26	0.34210527	ENST00000459405.1	RNU7-144P	snRNA		0.00	0.00	0.00	0.00	0.00	0.00	0.00	0.00	0.00	0.00	0.00	0.00
ENSG00000238453.1	1	1	[ENST00000459554.1]	chr7:77052999-77053105	-	-	1	106	106	106	0	0.0	ENST00000459554.1	snoU13	snoRNA		0.00	0.00	0.00	0.00	0.00	0.00	0.00	0.00	0.00	0.00	0.00	0.00
ENSG00000238455.1	1	1	[ENST00000459611.1]	chr13:57133757-57133859	+	-	1	102	102	102	0	0.0	ENST00000459611.1	snoU13	snoRNA		0.00	0.00	0.00	0.00	0.00	0.00	0.00	0.00	0.00	0.00	0.00	0.00
ENSG00000238456.1	1	1	[ENST00000383940.2]	chr15:46952855-46952958	+	-	1	103	103	103	0	0.0	ENST00000383940.2, ENST00000661853.1_1	AC012405.1, RNU6-1014P	lncRNA, snRNA		0.00	0.00	0.00	0.00	0.00	0.00	0.00	0.00	0.00	0.00	0.00	0.00
ENSG00000238457.1	1	1	[ENST00000459456.1]	chr12:109062223-109062284	+	-	1	61	61	0	61	1.0	ENST00000459456.1	RNU7-169P	snRNA		0.00	0.00	0.00	0.00	0.00	0.00	0.00	0.00	0.00	0.00	0.00	0.00
ENSG00000238458.1	1	1	[ENST00000459328.1]	chr6:18402181-18402283	-	-	1	102	102	102	0	0.0	ENST00000459328.1	snoU13	snoRNA		0.00	0.00	0.00	0.00	0.00	0.00	0.00	0.00	0.00	0.00	0.00	0.00
ENSG00000238459.1	1	1	[ENST00000459139.1]	chr7:98482612-98482713	-	-	1	101	101	101	0	0.0	ENST00000459139.1	snoU13	snoRNA		0.00	0.00	0.00	0.00	0.00	0.00	0.00	0.00	0.00	0.00	0.00	0.00
ENSG00000238460.1	1	1	[ENST00000458954.1]	chr8:12435513-12435661	+	-	1	148	148	79	69	0.4662162	ENST00000458954.1	AC068587.2	miRNA		0.00	0.00	0.00	0.00	0.00	0.00	0.00	0.00	0.00	0.00	0.00	0.00
ENSG00000238462.1	1	1	[ENST00000459017.1]	chr2:9672370-9672474	-	-	1	104	104	104	0	0.0	ENST00000459017.1	snoU13	snoRNA		0.00	0.00	0.00	0.00	0.00	0.00	0.00	0.00	0.00	0.00	0.00	0.00
ENSG00000238463.1	1	1	[ENST00000459449.1]	chr13:95862597-95862702	+	-	1	105	105	105	0	0.0	ENST00000459449.1	snoU13	snoRNA		0.00	0.00	0.00	0.00	0.00	0.00	0.00	0.00	0.00	0.00	0.00	0.00
ENSG00000238464.1	1	1	[ENST00000459178.1]	chr6:74103635-74103736	-	-	1	101	101	101	0	0.0	ENST00000459178.1	snoU13	snoRNA		0.00	0.00	0.00	0.00	0.00	0.00	0.00	0.00	0.00	0.00	0.00	0.00
ENSG00000238465.1	1	1	[ENST00000458983.1]	chr2:70139826-70139931	+	-	1	105	105	105	0	0.0	ENST00000458983.1	snoU13	snoRNA		0.00	0.00	0.00	0.00	0.00	0.00	0.00	0.00	0.00	0.00	0.00	0.00
ENSG00000238466.1	1	1	[ENST00000459495.1]	chr8:21889860-21889963	+	-	1	103	103	100	3	0.029126214	ENST00000459495.1	snoU13	snoRNA		0.00	0.00	0.00	0.00	0.00	0.00	0.00	0.00	0.00	0.00	0.00	0.00
ENSG00000238468.1	1	1	[ENST00000459331.1]	chr20:52285235-52285297	-	-	1	62	62	60	2	0.032258064	ENST00000459331.1	RNU7-14P	snRNA		0.00	0.00	0.00	0.00	0.00	0.00	0.00	0.00	0.00	0.00	0.00	0.00
ENSG00000238469.1	1	1	[ENST00000458781.1]	chr10:86623020-86623118	+	-	1	98	98	98	0	0.0	ENST00000458781.1	AC091487.1	miRNA		0.00	0.00	0.00	0.00	0.00	0.00	0.00	0.00	0.00	0.00	0.00	0.00
ENSG00000238470.1	1	1	[ENST00000459261.1]	chr3:29052732-29052827	+	-	1	95	95	95	0	0.0	ENST00000459261.1	AC097361.1	miRNA		0.00	0.00	0.00	0.00	0.00	0.00	0.00	0.00	0.00	0.00	0.00	0.00
ENSG00000238472.1	1	1	[ENST00000458964.1]	chr10:101779350-101779456	+	-	1	106	106	106	0	0.0	ENST00000458964.1	snoU13	snoRNA		0.00	0.00	0.00	0.00	0.00	0.00	0.00	0.00	0.00	0.00	0.00	0.00
ENSG00000238473.1	1	1	[ENST00000459223.1]	chrX:47941135-47941239	+	-	1	104	104	104	0	0.0	ENST00000459223.1	snoU13	snoRNA		0.00	0.00	0.00	0.00	0.00	0.00	0.00	0.00	0.00	0.00	0.00	0.00
ENSG00000238474.1	1	1	[ENST00000459439.1]	chr6:109612457-109612561	-	-	1	104	104	103	1	0.009615385	ENST00000459439.1	snoU13	snoRNA		0.00	0.00	0.00	0.00	0.00	0.00	0.00	0.00	0.00	0.00	0.00	0.00
ENSG00000238475.1	1	1	[ENST00000459527.1]	chr12:63044954-63045058	+	-	1	104	104	104	0	0.0	ENST00000459527.1	snoU13	snoRNA		0.00	0.00	0.00	0.00	0.00	0.00	0.00	0.00	0.00	0.00	0.00	0.00
ENSG00000238478.1	1	1	[ENST00000459468.1]	chr15:20944007-20944114	+	-	1	107	107	107	0	0.0	ENST00000459468.1	RNU6-498P	snRNA		0.00	0.00	0.00	0.00	0.00	0.00	0.00	0.00	0.00	0.00	0.00	0.00
ENSG00000238480.1	1	1	[ENST00000459192.1]	chr3:122469218-122469322	+	-	1	104	104	99	5	0.048076924	ENST00000459192.1	snoU13	snoRNA		0.00	0.00	0.00	0.00	0.00	0.00	0.00	0.00	0.00	0.00	0.00	0.00
ENSG00000238481.1	1	1	[ENST00000459359.1]	chr2:157278706-157278811	+	-	1	105	105	104	1	0.00952381	ENST00000459359.1	snoU13	snoRNA		0.00	0.00	0.00	0.00	0.00	0.00	0.00	0.00	0.00	0.00	0.00	0.00
ENSG00000238482.1	1	1	[ENST00000459588.1]	chr1:25104363-25104470	-	-	1	107	107	106	1	0.009345794	ENST00000459588.1	RNU6-1208P	snRNA		0.00	0.00	0.00	0.00	0.00	0.00	0.00	0.00	0.00	0.00	0.00	0.00
ENSG00000238483.1	1	1	[ENST00000459016.1]	chr13:46809804-46809908	-	-	1	104	104	104	0	0.0	ENST00000459016.1	snoU13	snoRNA		0.00	0.00	0.00	0.00	0.00	0.00	0.00	0.00	0.00	0.00	0.00	0.00
ENSG00000238484.1	1	1	[ENST00000459226.1]	chr6:34660556-34660660	+	-	1	104	104	104	0	0.0	ENST00000459226.1	snoU13	snoRNA		0.00	0.00	0.00	0.00	0.00	0.00	0.00	0.00	0.00	0.00	0.00	0.00
ENSG00000238485.1	1	1	[ENST00000458890.1]	chrX:138784445-138784549	-	-	1	104	104	104	0	0.0	ENST00000458890.1	snoU13	snoRNA		0.00	0.00	0.00	0.00	0.00	0.00	0.00	0.00	0.00	0.00	0.00	0.00
ENSG00000238486.1	1	1	[ENST00000459165.1]	chr19:52172657-52172761	+	-	1	104	104	102	2	0.01923077	ENST00000459165.1	snoU13	snoRNA		0.00	0.00	0.00	0.00	0.00	0.00	0.00	0.00	0.00	0.00	0.00	0.00
ENSG00000238487.1	1	1	[ENST00000459400.1]	chr12:114040595-114040658	-	-	1	63	63	63	0	0.0	ENST00000459400.1	RNU7-114P	snRNA		0.00	0.00	0.00	0.00	0.00	0.00	0.00	0.00	0.00	0.00	0.00	0.00
ENSG00000238488.1	1	1	[ENST00000458779.1]	chr7:136525839-136525943	-	-	1	104	104	104	0	0.0	ENST00000458779.1	snoU13	snoRNA		0.00	0.00	0.00	0.00	0.00	0.00	0.00	0.00	0.00	0.00	0.00	0.00
ENSG00000238489.1	1	1	[ENST00000459351.1]	chr15:21060579-21060686	-	-	1	107	107	106	1	0.009345794	ENST00000459351.1	RNU6-749P	snRNA		0.00	0.00	0.00	0.00	0.00	0.00	0.00	0.00	0.00	0.00	0.00	0.00
ENSG00000238490.1	1	1	[ENST00000364811.2]	chr6:108382021-108382134	+	-	1	113	113	111	2	0.017699115	ENST00000364811.2	Y_RNA	misc_RNA		0.00	0.00	0.00	0.00	0.00	0.00	0.00	0.00	0.00	0.00	0.00	0.00
ENSG00000238491.1	1	1	[ENST00000458965.1]	chr3:197066327-197066422	-	-	1	95	95	92	3	0.031578947	ENST00000458965.1	snoU13	snoRNA		0.00	0.00	0.00	0.00	0.00	0.00	0.00	0.00	0.00	0.00	0.00	0.00
ENSG00000238492.1	1	1	[ENST00000459438.1]	chr14:20232065-20232166	-	-	1	101	101	101	0	0.0	ENST00000459438.1	snoU13	snoRNA		0.00	0.00	0.00	0.00	0.00	0.00	0.00	0.00	0.00	0.00	0.00	0.00
ENSG00000238493.1	1	1	[ENST00000459541.1]	chr2:55683241-55683340	-	-	1	99	99	71	28	0.28282827	ENST00000459541.1	RNU6-221P	snRNA		0.00	0.00	0.00	0.00	0.00	0.00	0.00	0.00	0.00	0.00	0.00	0.00
ENSG00000238494.1	1	1	[ENST00000459182.1]	chr15:44005341-44005445	+	-	1	104	104	104	0	0.0	ENST00000459182.1	snoU13	snoRNA		0.00	0.00	0.00	0.00	0.00	0.00	0.00	0.00	0.00	0.00	0.00	0.00
ENSG00000238496.1	1	1	[ENST00000458859.1]	chr8:9789229-9789333	-	-	1	104	104	104	0	0.0	ENST00000458859.1	snoU13	snoRNA		0.00	0.00	0.00	0.00	0.00	0.00	0.00	0.00	0.00	0.00	0.00	0.00
ENSG00000238498.1	1	1	[ENST00000458891.1]	chr22:42472061-42472165	-	-	1	104	104	104	0	0.0	ENST00000458891.1	snoU13	snoRNA		0.00	0.00	0.00	0.00	0.00	0.00	0.00	0.00	0.00	0.00	0.00	0.00
ENSG00000238500.1	1	1	[ENST00000459343.1]	chr13:67204846-67204908	-	-	1	62	62	55	7	0.11290322	ENST00000459343.1	RNU7-87P	snRNA		0.00	0.00	0.00	0.00	0.00	0.00	0.00	0.00	0.00	0.00	0.00	0.00
ENSG00000238501.1	1	1	[ENST00000459335.1]	chr14:45036115-45036209	-	-	1	94	94	82	12	0.12765957	ENST00000459335.1	snoU13	snoRNA		0.00	0.00	0.00	0.00	0.00	0.00	0.00	0.00	0.00	0.00	0.00	0.00
ENSG00000238502.1	1	1	[ENST00000458877.1]	chr15:102223717-102223819	+	-	1	102	102	102	0	0.0	ENST00000458877.1	snoU13	snoRNA		0.00	0.00	0.00	0.00	0.00	0.00	0.00	0.00	0.00	0.00	0.00	0.00
ENSG00000238503.1	1	1	[ENST00000459604.1]	chr2:12170428-12170498	-	-	1	70	70	0	70	1.0	ENST00000459604.1	SNORD18	snoRNA		0.00	0.00	0.00	0.00	0.00	0.00	0.00	0.00	0.00	0.00	0.00	0.00
ENSG00000238504.1	1	1	[ENST00000459213.1]	chr11:133372771-133372851	+	-	1	80	80	80	0	0.0	ENST00000459213.1	AP005638.1	miRNA		0.00	0.00	0.00	0.00	0.00	0.00	0.00	0.00	0.00	0.00	0.00	0.00
ENSG00000238506.1	1	1	[ENST00000459429.1]	chr7:52391493-52391585	-	-	1	92	92	92	0	0.0	ENST00000459429.1	snoU13	snoRNA		0.00	0.00	0.00	0.00	0.00	0.00	0.00	0.00	0.00	0.00	0.00	0.00
ENSG00000238507.1	1	1	[ENST00000459578.1]	chr16:62438154-62438258	+	-	1	104	104	100	4	0.03846154	ENST00000459578.1	snoU13	snoRNA		0.00	0.00	0.00	0.00	0.00	0.00	0.00	0.00	0.00	0.00	0.00	0.00
ENSG00000238508.1	1	1	[ENST00000458939.1]	chr5:52905416-52905488	+	-	1	72	72	72	0	0.0	ENST00000458939.1	AC024569.1	miRNA		0.00	0.00	0.00	0.00	0.00	0.00	0.00	0.00	0.00	0.00	0.00	0.00
ENSG00000238509.1	1	1	[ENST00000459597.1]	chr8:43158518-43158625	+	-	1	107	107	106	1	0.009345794	ENST00000459597.1	RNU6-104P	snRNA		0.00	0.00	0.00	0.00	0.00	0.00	0.00	0.00	0.00	0.00	0.00	0.00
ENSG00000238511.1	1	1	[ENST00000458994.1]	chr1:153726599-153726703	-	-	1	104	104	104	0	0.0	ENST00000458994.1	snoU13	snoRNA		0.00	0.00	0.00	0.00	0.00	0.00	0.00	0.00	0.00	0.00	0.00	0.00
ENSG00000238512.1	1	1	[ENST00000459309.1]	chr3:123780840-123780931	-	-	1	91	91	91	0	0.0	ENST00000459309.1	AC117401.1	miRNA		0.00	0.00	0.00	0.00	0.00	0.00	0.00	0.00	0.00	0.00	0.00	0.00
ENSG00000238513.1	1	1	[ENST00000459436.1]	chr15:56247898-56248002	-	-	1	104	104	104	0	0.0	ENST00000459436.1	snoU13	snoRNA		0.00	0.00	0.00	0.00	0.00	0.00	0.00	0.00	0.00	0.00	0.00	0.00
ENSG00000238514.1	1	1	[ENST00000459344.1]	chr19:29421909-29422012	+	-	1	103	103	103	0	0.0	ENST00000459344.1	snoU13	snoRNA		0.00	0.00	0.00	0.00	0.00	0.00	0.00	0.00	0.00	0.00	0.00	0.00
ENSG00000238515.1	1	1	[ENST00000459569.1]	chr10:23688459-23688528	-	-	1	69	69	67	2	0.028985508	ENST00000459569.1	snoU13	snoRNA		0.00	0.00	0.00	0.00	0.00	0.00	0.00	0.00	0.00	0.00	0.00	0.00
ENSG00000238516.1	1	1	[ENST00000459041.1]	chr17:27161739-27161840	+	-	1	101	101	99	2	0.01980198	ENST00000459041.1	Y_RNA	misc_RNA		0.00	0.00	0.00	0.00	0.00	0.00	0.00	0.00	0.00	0.00	0.00	0.00
ENSG00000238517.1	1	1	[ENST00000459320.1]	chr19:20510080-20510163	-	-	1	83	83	0	83	1.0	ENST00000459320.1	MIR1270-1	miRNA		0.00	0.00	0.00	0.00	0.00	0.00	0.00	0.00	0.00	0.00	0.00	0.00
ENSG00000238518.1	1	1	[ENST00000459177.1]	chr5:95925895-95925980	-	-	1	85	85	85	0	0.0	ENST00000459177.1	AC020900.1	miRNA		0.00	0.00	0.00	0.00	0.00	0.00	0.00	0.00	0.00	0.00	0.00	0.00
ENSG00000238519.1	1	1	[ENST00000459285.1]	chr15:30677161-30677294	-	-	1	133	133	131	2	0.015037594	ENST00000459285.1	U8	snoRNA		0.00	0.00	0.00	0.00	0.00	0.00	0.00	0.00	0.00	0.00	0.00	0.00
ENSG00000238520.1	1	1	[ENST00000458817.1]	chr2:115038660-115038752	-	-	1	92	92	92	0	0.0	ENST00000458817.1	snoU13	snoRNA		0.00	0.00	0.00	0.00	0.00	0.00	0.00	0.00	0.00	0.00	0.00	0.00
ENSG00000238521.1	1	1	[ENST00000459589.1]	chr2:75645971-75646075	-	-	1	104	104	104	0	0.0	ENST00000459589.1	snoU13	snoRNA		0.00	0.00	0.00	0.00	0.00	0.00	0.00	0.00	0.00	0.00	0.00	0.00
ENSG00000238522.1	1	1	[ENST00000459402.1]	chr13:97709632-97709734	+	-	1	102	102	102	0	0.0	ENST00000459402.1	snoU13	snoRNA		0.00	0.00	0.00	0.00	0.00	0.00	0.00	0.00	0.00	0.00	0.00	0.00
ENSG00000238523.1	1	1	[ENST00000459121.1]	chr10:52350411-52350472	-	-	1	61	61	52	9	0.14754099	ENST00000459121.1	RNU7-107P	snRNA		0.00	0.00	0.00	0.00	0.00	0.00	0.00	0.00	0.00	0.00	0.00	0.00
ENSG00000238525.1	1	1	[ENST00000459410.1]	chr3:101220998-101221101	+	-	1	103	103	103	0	0.0	ENST00000459410.1	snoU13	snoRNA		0.00	0.00	0.00	0.00	0.00	0.00	0.00	0.00	0.00	0.00	0.00	0.00
ENSG00000238526.1	1	1	[ENST00000458929.1]	chr1:150234092-150234196	+	-	1	104	104	104	0	0.0	ENST00000458929.1	snoU13	snoRNA		0.00	0.00	0.00	0.00	0.00	0.00	0.00	0.00	0.00	0.00	0.00	0.00
ENSG00000238528.1	1	1	[ENST00000458887.1]	chr12:66739498-66739602	+	-	1	104	104	104	0	0.0	ENST00000247815.8_1, ENST00000458887.1	HELB, snoU13	protein_coding, snoRNA		8.81	6.83	0.00	0.00	0.00	0.00	0.00	0.00	6.36	0.00	0.00	0.00	0.280324764770391	-107267682412715	-0.24593842680717	0.805729896902913	NA	0.280324764770391	-223386951414064	-0.512171365730118	0.608531081416021	NA	0.280324764770391	0.947782142710505	0.215040278028828	0.829735915731779	NA	0.280324764770391	0	0	1	NA	0.280324764770391	202045896683765	0.463241573375871	0.643191220011961	NA
ENSG00000238529.1	1	1	[ENST00000459383.1]	chr9:44107812-44107919	-	-	1	107	107	106	1	0.009345794	ENST00000459383.1	RNU6-599P	snRNA		0.00	0.00	0.00	0.00	0.00	0.00	0.00	0.00	0.00	0.00	0.00	0.00
ENSG00000238530.1	1	1	[ENST00000459142.1]	chr9:117327529-117327632	-	-	1	103	103	74	29	0.2815534	ENST00000459142.1	snoU13	snoRNA		0.00	0.00	0.00	0.00	0.00	0.00	0.00	0.00	0.00	0.00	0.00	0.00
ENSG00000238531.1	1	1	[ENST00000458770.1]	chr19:10220432-10220511	+	-	1	79	79	0	79	1.0	ENST00000458770.1	SNORD105B	snoRNA		0.00	0.00	0.00	0.00	0.00	16.72	0.00	0.00	0.00	0.00	0.00	0.00
ENSG00000238532.1	1	1	[ENST00000458881.1]	chr1:117134727-117134821	-	-	1	94	94	94	0	0.0	ENST00000458881.1	AL355794.1	miRNA		0.00	0.00	0.00	0.00	0.00	0.00	0.00	0.00	0.00	0.00	0.00	0.00
ENSG00000238533.1	1	1	[ENST00000459247.1]	chr8:103400753-103400863	-	-	1	110	110	110	0	0.0	ENST00000459247.1	snoU13	snoRNA		0.00	0.00	0.00	0.00	0.00	5.34	0.00	0.00	0.00	0.00	0.00	0.00
ENSG00000238534.1	1	1	[ENST00000458975.1]	chr7:6214841-6214935	-	-	1	94	94	91	3	0.031914894	ENST00000458975.1	Y_RNA	misc_RNA		0.00	0.00	0.00	0.00	0.00	0.00	0.00	14.00	0.00	0.00	0.00	0.00
ENSG00000238535.1	1	1	[ENST00000459277.1]	chr15:43905879-43905983	+	-	1	104	104	104	0	0.0	ENST00000459277.1	snoU13	snoRNA		0.00	0.00	0.00	0.00	0.00	0.00	0.00	0.00	0.00	0.00	0.00	0.00
ENSG00000238536.1	1	1	[ENST00000459186.1]	chr4:17530559-17530663	+	-	1	104	104	104	0	0.0	ENST00000459186.1	snoU13	snoRNA		0.00	0.00	0.00	0.00	0.00	0.00	0.00	0.00	0.00	0.00	0.00	0.00
ENSG00000238537.1	1	1	[ENST00000459133.1]	chr18:20481486-20481589	-	-	1	103	103	101	2	0.019417476	ENST00000459133.1	snoU13	snoRNA		0.00	0.00	0.00	0.00	0.00	0.00	0.00	0.00	0.00	0.00	0.00	0.00
ENSG00000238538.1	1	1	[ENST00000458849.1]	chr1:24208744-24208842	+	-	1	98	98	98	0	0.0	ENST00000458849.1	snoU13	snoRNA		0.00	0.00	0.00	0.00	0.00	0.00	0.00	0.00	0.00	0.00	0.00	0.00
ENSG00000238540.1	1	1	[ENST00000459520.1]	chr14:36874418-36874479	+	-	1	61	61	57	4	0.06557377	ENST00000459520.1	RNU7-93P	snRNA		0.00	0.00	0.00	0.00	0.00	0.00	0.00	0.00	0.00	0.00	0.00	0.00
ENSG00000238541.1	1	1	[ENST00000459071.1]	chr4:57972408-57972511	-	-	1	103	103	103	0	0.0	ENST00000459071.1	snoU13	snoRNA		0.00	0.00	0.00	0.00	0.00	0.00	0.00	0.00	0.00	0.00	0.00	0.00
ENSG00000238542.1	1	1	[ENST00000459398.1]	chr2:179696097-179696176	-	-	1	79	79	0	79	1.0	ENST00000443758.6_4, ENST00000459398.1	CCDC141, RNU7-104P	protein_coding, snRNA	CCDC141	0.00	0.00	0.00	0.00	0.00	0.00	0.00	0.00	0.00	0.00	0.00	0.00
ENSG00000238543.1	1	1	[ENST00000459490.1]	chr2:157266655-157266758	-	-	1	103	103	101	2	0.019417476	ENST00000459490.1	snoU13	snoRNA		0.00	0.00	0.00	0.00	0.00	0.00	0.00	0.00	0.00	0.00	0.00	0.00
ENSG00000238544.1	1	1	[ENST00000459559.1]	chr16:50386099-50386203	-	-	1	104	104	104	0	0.0	ENST00000459559.1	snoU13	snoRNA		0.00	0.00	0.00	0.00	0.00	0.00	0.00	0.00	0.00	0.00	0.00	0.00
ENSG00000238545.1	1	1	[ENST00000458942.1]	chr1:226491962-226492064	+	-	1	102	102	101	1	0.009803922	ENST00000458942.1	snoU13	snoRNA		0.00	0.00	0.00	0.00	0.00	0.00	0.00	0.00	0.00	0.00	0.00	0.00
ENSG00000238546.1	1	1	[ENST00000459114.1]	chr2:130184994-130185098	+	-	1	104	104	104	0	0.0	ENST00000459114.1	snoU13	snoRNA		0.00	0.00	0.00	0.00	0.00	0.00	0.00	0.00	0.00	0.00	0.00	0.00
ENSG00000238549.1	1	1	[ENST00000459110.1]	chr20:34304392-34304492	+	-	1	100	100	94	6	0.06	ENST00000459110.1	snoU13	snoRNA		0.00	0.00	0.00	0.00	0.00	0.00	0.00	0.00	0.00	0.00	0.00	0.00
ENSG00000238551.1	1	1	[ENST00000459461.1]	chr9:69392611-69392718	+	-	1	107	107	106	1	0.009345794	ENST00000459461.1	RNU6-1193P	snRNA		0.00	0.00	0.00	0.00	0.00	0.00	0.00	0.00	0.00	0.00	0.00	0.00
ENSG00000238552.1	1	1	[ENST00000459384.1]	chr10:16440653-16440758	-	-	1	105	105	105	0	0.0	ENST00000459384.1	snoU13	snoRNA		0.00	0.00	0.00	0.00	0.00	0.00	0.00	0.00	0.00	0.00	0.00	0.00
ENSG00000238553.1	1	1	[ENST00000458904.1]	chr4:103487031-103487124	-	-	1	93	93	91	2	0.021505376	ENST00000458904.1	AF213884.3	miRNA		0.00	0.00	0.00	0.00	0.00	0.00	0.00	0.00	0.00	0.00	0.00	0.00
ENSG00000238554.1	1	1	[ENST00000459274.1]	chr6:36607321-36607449	-	-	1	128	128	106	22	0.171875	ENST00000459274.1	RNU1-88P	snRNA		0.00	4.49	0.00	0.00	0.00	0.00	0.00	0.00	4.58	0.00	0.00	4.19	0.261124950732822	-0.104489317294617	-0.0237079350100216	0.981085576563211	NA	0.261124950732822	-125167937760397	-0.283997772269377	0.776412087859345	NA	0.261124950732822	-0.0020601572634005	-0.000467424707367663	0.999627049056234	NA	0.261124950732822	-114925021757275	-0.260750941777368	0.794284578685649	NA	0.261124950732822	0.102429160031216	0.0232404989526742	0.981458433829562	NA
ENSG00000238556.1	1	1	[ENST00000459446.1]	chr21:40717299-40717383	-	-	1	84	84	84	0	0.0	ENST00000459446.1, ENST00000486741.5_1	HMGN1, snoU13	retained_intron, snoRNA	HMGN1	0.00	0.00	0.00	0.00	0.00	0.00	4.53	0.00	0.00	0.00	9.74	0.00
ENSG00000238557.1	1	1	[ENST00000459593.1]	chr7:152293007-152293115	+	-	1	108	108	90	18	0.16666667	ENST00000459593.1	snoU13	snoRNA		0.00	0.00	0.00	0.00	0.00	0.00	0.00	0.00	0.00	0.00	0.00	0.00
ENSG00000238558.1	1	1	[ENST00000459430.1]	chr9:135839118-135839180	+	-	1	62	62	61	1	0.016129032	ENST00000459430.1	RNU7-21P	snRNA		0.00	0.00	0.00	0.00	0.00	0.00	0.00	0.00	0.00	0.00	0.00	0.00
ENSG00000238559.1	1	1	[ENST00000459027.1]	chr15:40899409-40899510	-	-	1	101	101	101	0	0.0	ENST00000459027.1	snoU13	snoRNA		0.00	0.00	0.00	0.00	0.00	0.00	0.00	0.00	0.00	0.00	0.00	0.00
ENSG00000238560.1	1	1	[ENST00000362637.2]	chr7:76152921-76153023	+	-	1	102	102	99	3	0.029411765	ENST00000362637.2	Y_RNA	misc_RNA		0.00	0.00	0.00	0.00	0.00	0.00	0.00	0.00	0.00	0.00	0.00	0.00
ENSG00000238561.1	1	1	[ENST00000459249.1]	chr14:84216727-84216845	+	-	1	118	118	117	1	0.008474576	ENST00000459249.1	RNU6ATAC28P	snRNA		0.00	0.00	0.00	0.00	0.00	0.00	0.00	0.00	0.00	0.00	0.00	0.00
ENSG00000238562.1	1	1	[ENST00000459284.1]	chr11:102774621-102774683	-	-	1	62	62	0	62	1.0	ENST00000459284.1	RNU7-159P	snRNA		0.00	0.00	0.00	0.00	0.00	0.00	0.00	0.00	0.00	0.00	0.00	0.00
ENSG00000238563.1	1	1	[ENST00000459557.1]	chr6:114162000-114162089	+	-	1	89	89	88	1	0.011235955	ENST00000459557.1	snoU13	snoRNA		0.00	0.00	0.00	0.00	0.00	0.00	0.00	0.00	0.00	0.00	0.00	0.00
ENSG00000238564.1	1	1	[ENST00000459610.1]	chr15:40242906-40243009	+	-	1	103	103	103	0	0.0	ENST00000459610.1	snoU13	snoRNA		0.00	0.00	0.00	0.00	0.00	0.00	0.00	0.00	0.00	0.00	0.00	0.00
ENSG00000238565.1	1	1	[ENST00000458956.1]	chr3:53317215-53317319	-	-	1	104	104	103	1	0.009615385	ENST00000458956.1	snoU13	snoRNA		0.00	0.00	0.00	0.00	0.00	0.00	0.00	0.00	0.00	0.00	0.00	0.00
ENSG00000238566.1	1	1	[ENST00000458801.1]	chr8:85832052-85832148	-	-	1	96	96	83	13	0.13541667	ENST00000458801.1	snoU13	snoRNA		0.00	0.00	0.00	0.00	0.00	0.00	0.00	0.00	0.00	0.00	0.00	0.00
ENSG00000238567.1	1	1	[ENST00000459000.1]	chr2:172002839-172002937	+	-	1	98	98	96	2	0.020408163	ENST00000459000.1	snoU13	snoRNA		0.00	0.00	0.00	0.00	0.00	0.00	0.00	0.00	0.00	0.00	0.00	0.00
ENSG00000238568.1	1	1	[ENST00000459245.1]	chr3:72622115-72622219	+	-	1	104	104	104	0	0.0	ENST00000459245.1	snoU13	snoRNA		0.00	0.00	0.00	0.00	0.00	0.00	0.00	0.00	0.00	0.00	0.00	0.00
ENSG00000238569.1	1	1	[ENST00000459462.1]	chr22:38181532-38181614	+	-	1	82	82	78	4	0.048780486	ENST00000459462.1	snoU13	snoRNA		0.00	0.00	0.00	0.00	0.00	0.00	0.00	0.00	0.00	0.00	0.00	0.00
ENSG00000238570.1	1	1	[ENST00000458927.1]	chr2:162415053-162415156	+	-	1	103	103	103	0	0.0	ENST00000458927.1	snoU13	snoRNA		0.00	0.00	0.00	0.00	0.00	0.00	0.00	0.00	0.00	0.00	0.00	0.00
ENSG00000238571.1	1	1	[ENST00000458934.1]	chr1:202166755-202166859	-	-	1	104	104	100	4	0.03846154	ENST00000458934.1	snoU13	snoRNA		0.00	0.00	0.00	0.00	0.00	0.00	0.00	0.00	0.00	0.00	0.00	0.00
ENSG00000238572.1	1	1	[ENST00000458880.1]	chr2:173020756-173020848	-	-	1	92	92	92	0	0.0	ENST00000458880.1	snoU13	snoRNA		0.00	0.00	0.00	0.00	0.00	0.00	0.00	0.00	0.00	0.00	0.00	0.00
ENSG00000238575.1	1	1	[ENST00000459316.1]	chr18:2555356-2555491	+	-	1	135	135	0	135	1.0	ENST00000459316.1	snoU109	snoRNA		0.00	0.00	0.00	0.00	0.00	0.00	0.00	0.00	0.00	0.00	0.00	0.00
ENSG00000238576.1	1	1	[ENST00000459443.1]	chr1:220310505-220310608	+	-	1	103	103	103	0	0.0	ENST00000459443.1	snoU13	snoRNA		0.00	0.00	0.00	0.00	0.00	0.00	0.00	0.00	0.00	0.00	0.00	0.00
ENSG00000238577.1	1	1	[ENST00000458910.1]	chr10:116416268-116416353	+	-	1	85	85	74	11	0.12941177	ENST00000458910.1	snoU13	snoRNA		0.00	0.00	0.00	0.00	0.00	0.00	0.00	0.00	0.00	0.00	0.00	0.00
ENSG00000238578.1	1	1	[ENST00000459174.1]	chr17:27049599-27049671	+	-	1	72	72	0	72	1.0	ENST00000459174.1	SNORD4A	snoRNA		0.00	0.00	0.00	0.00	0.00	0.00	0.00	0.00	0.00	37.19	0.00	59.33	0.268923584843984	0	0	1	NA	0.268923584843984	0	0	1	NA	0.268923584843984	-250736103333578	-0.579594000702974	0.562188439668399	NA	0.268923584843984	-271920390356339	-0.628562958520856	0.529635216952164	NA	0.268923584843984	-245790800796405	-0.568176489684586	0.569915133758166	NA
ENSG00000238579.1	1	1	[ENST00000459266.1]	chr4:57860240-57860336	+	-	1	96	96	96	0	0.0	ENST00000459266.1	snoU13	snoRNA		0.00	0.00	0.00	0.00	0.00	0.00	0.00	0.00	0.00	0.00	0.00	0.00
ENSG00000238581.1	1	1	[ENST00000459411.1]	chr21:39559550-39559656	-	-	1	106	106	106	0	0.0	ENST00000459411.1	snoU13	snoRNA		0.00	0.00	0.00	0.00	0.00	0.00	0.00	0.00	0.00	0.00	0.00	0.00
ENSG00000238582.1	1	1	[ENST00000459385.1]	chr2:208938784-208938886	-	-	1	102	102	101	1	0.009803922	ENST00000459385.1	snoU13	snoRNA		0.00	0.00	0.00	0.00	0.00	0.00	0.00	0.00	0.00	0.00	0.00	0.00
ENSG00000238583.1	1	1	[ENST00000459592.1]	chr15:45783781-45783885	-	-	1	104	104	104	0	0.0	ENST00000459592.1	snoU13	snoRNA		0.00	0.00	0.00	0.00	0.00	0.00	0.00	0.00	0.00	0.00	0.00	0.00
ENSG00000238584.1	1	1	[ENST00000459160.1]	chr22:35645764-35645826	+	-	1	62	62	62	0	0.0	ENST00000459160.1	RNU7-167P	snRNA		0.00	0.00	0.00	0.00	0.00	0.00	0.00	0.00	0.00	0.00	0.00	0.00
ENSG00000238585.1	1	1	[ENST00000459424.1]	chr4:56367761-56367875	-	-	1	114	114	105	9	0.078947365	ENST00000459424.1	Y_RNA	misc_RNA		0.00	0.00	0.00	0.00	0.00	0.00	0.00	0.00	0.00	0.00	0.00	0.00
ENSG00000238587.1	1	1	[ENST00000459484.1]	chr7:87253472-87253574	+	-	1	102	102	102	0	0.0	ENST00000459484.1	snoU13	snoRNA		0.00	0.00	0.00	0.00	0.00	0.00	0.00	0.00	0.00	0.00	0.00	0.00
ENSG00000238588.1	1	1	[ENST00000458776.1]	chr10:101361536-101361637	+	-	1	101	101	99	2	0.01980198	ENST00000458776.1	snoU13	snoRNA		0.00	0.00	0.00	0.00	0.00	0.00	0.00	0.00	0.00	0.00	0.00	0.00
ENSG00000238590.1	1	1	[ENST00000459236.1]	chr7:128083502-128083564	-	-	1	62	62	61	1	0.016129032	ENST00000459236.1	RNU7-54P	snRNA		0.00	0.00	0.00	0.00	0.00	0.00	0.00	0.00	0.00	0.00	0.00	0.00
ENSG00000238591.1	1	1	[ENST00000459376.1]	chr21:17080977-17081077	+	-	1	100	100	100	0	0.0	ENST00000459376.1	snoU13	snoRNA		0.00	0.00	0.00	0.00	0.00	0.00	0.00	0.00	0.00	0.00	0.00	0.00
ENSG00000238592.1	1	1	[ENST00000458789.1]	chr12:65154647-65154753	-	-	1	106	106	106	0	0.0	ENST00000458789.1	snoU13	snoRNA		0.00	0.00	0.00	0.00	0.00	0.00	0.00	0.00	0.00	0.00	0.00	0.00
ENSG00000238593.1	1	1	[ENST00000458853.1]	chr3:112811290-112811372	-	-	1	82	82	82	0	0.0	ENST00000458853.1	AC078785.1	miRNA		0.00	0.00	0.00	0.00	0.00	0.00	0.00	0.00	0.00	0.00	0.00	0.00
ENSG00000238594.1	1	1	[ENST00000459301.1]	chr6:150485719-150485822	+	-	1	103	103	103	0	0.0	ENST00000459301.1	snoU13	snoRNA		0.00	0.00	0.00	0.00	0.00	0.00	0.00	0.00	0.00	0.00	0.00	0.00
ENSG00000238595.1	1	1	[ENST00000459528.1]	chr8:76805034-76805139	-	-	1	105	105	95	10	0.0952381	ENST00000459528.1	snoU13	snoRNA		0.00	0.00	0.00	0.00	0.00	0.00	0.00	0.00	0.00	0.00	0.00	0.00
ENSG00000238596.1	1	1	[ENST00000458784.1]	chr4:184250450-184250554	+	-	1	104	104	104	0	0.0	ENST00000458784.1	snoU13	snoRNA		0.00	0.00	0.00	0.00	0.00	0.00	0.00	0.00	0.00	0.00	0.00	0.00
ENSG00000238597.1	1	1	[ENST00000459083.1]	chr17:27050699-27050771	+	-	1	72	72	0	72	1.0	ENST00000459083.1, ENST00000578181.1_1	RPL23A, SNORD4B	protein_coding, snoRNA	RPL23A	0.00	0.00	0.00	0.00	0.00	0.00	0.00	0.00	25.62	0.00	0.00	0.00
ENSG00000238598.1	1	1	[ENST00000459310.1]	chr9:78291822-78291928	+	-	1	106	106	106	0	0.0	ENST00000459310.1	snoU13	snoRNA		0.00	0.00	0.00	0.00	0.00	0.00	0.00	0.00	0.00	0.00	0.00	0.00
ENSG00000238601.1	1	1	[ENST00000408434.2]	chr16:59448676-59448749	+	-	1	73	73	73	0	0.0	ENST00000408434.2	AC040163.1	miRNA		0.00	0.00	0.00	0.00	0.00	0.00	0.00	0.00	0.00	0.00	0.00	0.00
ENSG00000238603.1	1	1	[ENST00000459096.1]	chr1:143647013-143647177	-	-	1	164	164	164	0	0.0	ENST00000459096.1	RNVU1-1	snRNA		0.00	0.00	0.00	0.00	0.00	0.00	0.00	0.00	1.60	0.00	0.00	0.00
ENSG00000238604.1	1	1	[ENST00000459259.1]	chr22:50837248-50837349	+	-	1	101	101	99	2	0.01980198	ENST00000459259.1	Y_RNA	misc_RNA		0.00	0.00	0.00	0.00	0.00	0.00	0.00	0.00	0.00	0.00	0.00	0.00
ENSG00000238605.1	1	1	[ENST00000459094.1]	chr5:137450890-137450993	-	-	1	103	103	103	0	0.0	ENST00000265191.4_2, ENST00000459094.1	NME5, snoU13	protein_coding, snoRNA	NME5	0.00	0.00	0.00	0.00	0.00	0.00	0.00	0.00	0.00	0.00	0.00	0.00
ENSG00000238606.1	1	1	[ENST00000458919.1]	chrX:38467467-38467529	+	-	1	62	62	60	2	0.032258064	ENST00000458919.1	RNU7-7P	snRNA		0.00	0.00	0.00	0.00	0.00	0.00	0.00	0.00	0.00	0.00	0.00	0.00
ENSG00000238607.1	1	1	[ENST00000458870.1]	chr15:28768330-28768413	-	-	1	83	83	0	83	1.0	ENST00000458870.1	AC138749.1	miRNA		0.00	0.00	0.00	0.00	0.00	0.00	0.00	0.00	0.00	0.00	0.00	0.00
ENSG00000238608.1	1	1	[ENST00000459355.1]	chr9:86067187-86067290	+	-	1	103	103	103	0	0.0	ENST00000459355.1	snoU13	snoRNA		0.00	0.00	0.00	0.00	0.00	0.00	0.00	0.00	0.00	0.00	0.00	0.00
ENSG00000238609.1	1	1	[ENST00000459576.1]	chr12:106676704-106676767	-	-	1	63	63	55	8	0.12698413	ENST00000459576.1	RNU7-94P	snRNA		0.00	0.00	0.00	0.00	0.00	0.00	0.00	0.00	0.00	0.00	0.00	0.00
ENSG00000238610.1	1	1	[ENST00000458980.1]	chr6:27865281-27865344	-	-	1	63	63	60	3	0.04761905	ENST00000458980.1	RNU7-26P	snRNA		0.00	0.00	0.00	0.00	0.00	0.00	0.00	0.00	0.00	0.00	0.00	0.00
ENSG00000238611.1	1	1	[ENST00000458756.1]	chr6:42473237-42473344	-	-	1	107	107	107	0	0.0	ENST00000458756.1	snoU13	snoRNA		0.00	0.00	0.00	0.00	0.00	0.00	0.00	0.00	0.00	0.00	0.00	0.00
ENSG00000238612.1	1	1	[ENST00000459293.1]	chr17:65403958-65404062	-	-	1	104	104	104	0	0.0	ENST00000459293.1	snoU13	snoRNA		0.00	0.00	0.00	0.00	0.00	0.00	0.00	0.00	0.00	0.00	0.00	0.00
ENSG00000238615.1	1	1	[ENST00000459185.1]	chr15:25138893-25138995	+	-	1	102	102	102	0	0.0	ENST00000459185.1	snoU13	snoRNA		0.00	0.00	0.00	0.00	0.00	0.00	0.00	0.00	0.00	0.00	0.00	0.00
ENSG00000238616.1	1	1	[ENST00000459080.1]	chr6:151522475-151522579	+	-	1	104	104	104	0	0.0	ENST00000459080.1	RNU6-300P	snRNA		0.00	0.00	0.00	0.00	0.00	0.00	0.00	0.00	0.00	0.00	0.00	0.00
ENSG00000238618.1	1	1	[ENST00000459356.1]	chr1:51696924-51697028	-	-	1	104	104	104	0	0.0	ENST00000459356.1	snoU13	snoRNA		0.00	0.00	0.00	0.00	0.00	0.00	0.00	0.00	0.00	0.00	0.00	0.00
ENSG00000238619.1	1	1	[ENST00000459318.1]	chr2:55678139-55678235	-	-	1	96	96	88	8	0.083333336	ENST00000459318.1	RNU6-775P	snRNA		0.00	0.00	0.00	0.00	0.00	0.00	0.00	0.00	0.00	0.00	0.00	0.00
ENSG00000238620.1	1	1	[ENST00000458914.1]	chr10:106159562-106159661	+	-	1	99	99	79	20	0.2020202	ENST00000458914.1	snoU13	snoRNA		0.00	0.00	0.00	0.00	0.00	0.00	0.00	0.00	0.00	0.00	0.00	0.00
ENSG00000238621.1	1	1	[ENST00000459170.1]	chr6:26988113-26988226	+	-	1	113	113	94	19	0.16814159	ENST00000424968.6_2, ENST00000459170.1, ENST00000652085.1_2, ENST00000654448.1_1, ENST00000661007.1_1, ENST00000662403.1_1, ENST00000664092.1_1, ENST00000666341.1_1, ENST00000668297.1_1	LINC00240, TRNAI2	lncRNA, miRNA		0.00	0.00	0.00	0.00	0.00	0.00	0.00	0.00	0.00	0.00	0.00	0.00
ENSG00000238622.1	1	1	[ENST00000459187.1]	chr11:10823013-10823155	-	-	1	142	142	0	142	1.0	ENST00000459187.1, ENST00000530564.1_1	EIF4G2, SNORD97	retained_intron, snoRNA	EIF4G2	0.00	0.00	0.00	2.45	0.00	0.00	0.00	0.00	6.27	0.00	0.00	2.83	0.328267650172359	17828195437784	0.408238975738049	0.683098236162545	NA	0.328267650172359	0.680762592231379	0.154460529667452	0.877246630446789	NA	0.328267650172359	0.934620356736091	0.214008848868671	0.830540156642526	NA	0.328267650172359	-0.167436594810933	-0.0379893334953251	0.969696186528177	NA	0.328267650172359	-0.848199187042312	-0.19245078561768	0.847389114636182	NA
ENSG00000238623.1	1	1	[ENST00000459470.1]	chrX:16393758-16393855	+	-	1	97	97	97	0	0.0	ENST00000459470.1	AC073597.1	miRNA		0.00	0.00	0.00	0.00	0.00	0.00	0.00	0.00	0.00	0.00	0.00	0.00
ENSG00000238624.1	1	1	[ENST00000459268.1]	chr8:27612548-27612639	-	-	1	91	91	79	12	0.13186814	ENST00000459268.1	snoU13	snoRNA		0.00	0.00	0.00	0.00	0.00	0.00	0.00	0.00	0.00	0.00	0.00	0.00
ENSG00000238625.1	1	1	[ENST00000459137.1]	chr11:116191060-116191162	+	-	1	102	102	98	4	0.039215688	ENST00000459137.1	snoU13	snoRNA		0.00	0.00	0.00	0.00	0.00	0.00	0.00	0.00	0.00	0.00	0.00	0.00
ENSG00000238626.1	1	1	[ENST00000458905.1]	chrX:124062367-124062466	+	-	1	99	99	75	24	0.24242425	ENST00000458905.1	snoU13	snoRNA		0.00	0.00	0.00	0.00	0.00	0.00	0.00	0.00	0.00	0.00	0.00	0.00
ENSG00000238627.1_1	1	1	[ENST00000410986.2_1]	chr21:26574520-26574629	+	-	1	109	109	90	19	0.17431192	ENST00000410986.2_1	RNA5SP489	rRNA_pseudogene		0.00	0.00	0.00	0.00	0.00	0.00	0.00	0.00	0.00	0.00	0.00	0.00
ENSG00000238628.1	1	1	[ENST00000459219.1]	chr6:88430632-88430736	+	-	1	104	104	104	0	0.0	ENST00000459219.1	snoU13	snoRNA		0.00	0.00	0.00	0.00	0.00	0.00	0.00	0.00	0.00	0.00	0.00	0.00
ENSG00000238629.1	1	1	[ENST00000459093.1]	chr13:111066551-111066653	+	-	1	102	102	101	1	0.009803922	ENST00000459093.1	snoU13	snoRNA		0.00	0.00	0.00	0.00	0.00	0.00	0.00	0.00	0.00	0.00	0.00	0.00
ENSG00000238630.1	1	1	[ENST00000459287.1]	chr19:52637505-52637593	-	-	1	88	88	83	5	0.056818184	ENST00000459287.1	snoU13	snoRNA		0.00	0.00	0.00	0.00	0.00	0.00	0.00	0.00	0.00	0.00	0.00	0.00
ENSG00000238631.1	1	1	[ENST00000458970.1]	chr6:134527548-134527652	-	-	1	104	104	101	3	0.028846154	ENST00000458970.1	snoU13	snoRNA		0.00	0.00	0.00	0.00	0.00	0.00	0.00	0.00	0.00	0.00	0.00	0.00
ENSG00000238632.1	1	1	[ENST00000459120.1]	chr4:25600185-25600247	-	-	1	62	62	51	11	0.17741935	ENST00000459120.1	RNU7-126P	snRNA		0.00	0.00	0.00	0.00	0.00	0.00	0.00	0.00	0.00	0.00	0.00	0.00
ENSG00000238634.1	1	1	[ENST00000458941.1]	chr14:22610886-22610964	+	-	1	78	78	78	0	0.0	ENST00000458941.1	AE000660.1	miRNA		0.00	0.00	0.00	0.00	0.00	0.00	0.00	0.00	0.00	0.00	0.00	0.00
ENSG00000238638.1	1	1	[ENST00000459322.1]	chr9:66858536-66858612	-	-	1	76	76	76	0	0.0	ENST00000459322.1	AL353626.1	miRNA		0.00	0.00	0.00	0.00	0.00	0.00	0.00	0.00	0.00	0.00	0.00	0.00
ENSG00000238639.1	1	1	[ENST00000458775.1]	chr16:29448817-29448921	-	-	1	104	104	104	0	0.0	ENST00000458775.1	snoU13	snoRNA		0.00	0.00	0.00	0.00	0.00	0.00	0.00	0.00	0.00	0.00	0.00	0.00
ENSG00000238641.1	1	1	[ENST00000458791.1]	chr2:190749489-190749579	+	-	1	90	90	90	0	0.0	ENST00000458791.1	AC008122.1	miRNA		0.00	0.00	0.00	0.00	0.00	0.00	0.00	0.00	0.00	0.00	0.00	0.00
ENSG00000238642.1	1	1	[ENST00000459242.1]	chr3:10175068-10175172	+	-	1	104	104	100	4	0.03846154	ENST00000459242.1	snoU13	snoRNA		0.00	0.00	0.00	0.00	0.00	0.00	0.00	0.00	0.00	0.00	0.00	0.00
ENSG00000238644.1	1	1	[ENST00000459516.1]	chr20:55629845-55629897	+	-	1	52	52	52	0	0.0	ENST00000459516.1	AL117380.1	miRNA		0.00	0.00	0.00	0.00	0.00	0.00	0.00	0.00	0.00	0.00	0.00	0.00
ENSG00000238645.1	1	1	[ENST00000459097.1]	chr16:53368473-53368576	+	-	1	103	103	103	0	0.0	ENST00000459097.1	snoU13	snoRNA		0.00	0.00	0.00	0.00	0.00	0.00	0.00	0.00	0.00	0.00	0.00	0.00
ENSG00000238646.1	1	1	[ENST00000459453.1]	chr3:32214147-32214252	+	-	1	105	105	103	2	0.01904762	ENST00000459453.1	snoU13	snoRNA		0.00	8.47	0.00	0.00	0.00	0.00	0.00	0.00	0.00	0.00	0.00	0.00
ENSG00000238648.1	1	1	[ENST00000458896.1]	chr6:27599187-27599311	+	-	1	124	124	94	30	0.24193548	ENST00000458896.1	TRNAI6	miRNA		0.00	0.00	0.00	0.00	0.00	0.00	0.00	0.00	0.00	0.00	0.00	0.00
ENSG00000238649.1	1	1	[ENST00000459584.1]	chr17:27050446-27050510	+	-	1	64	64	0	64	1.0	ENST00000459584.1, ENST00000580755.1_1	RPL23A, SNORD42A	retained_intron, snoRNA	RPL23A	166.38	0.00	43.91	0.00	0.00	0.00	77.69	118.73	0.00	60.09	174.68	0.00	111948275836439	-0.0829816868923634	-0.0365650600710273	0.970831802913454	NA	111948275836439	-315360190589171	-128625818254579	0.19835297146871	NA	111948275836439	-0.269669036253763	-0.119602022831518	0.904798417241011	NA	111948275836439	-334028925525311	-137000403332576	0.1706856426069	NA	111948275836439	-0.186687349361399	-0.0829647963721165	0.933879531503057	NA
ENSG00000238650.1	1	1	[ENST00000459159.1]	chr8:56986393-56986460	-	-	1	67	67	0	67	1.0	ENST00000459159.1, ENST00000519369.1_1, ENST00000521289.5_1	RPS20, SNORD54	retained_intron, snoRNA	RPS20	0.00	0.00	0.00	0.00	0.00	0.00	0.00	0.00	40.37	0.00	35.21	0.00	0.165240877527856	0.91794573187778	0.208275815342191	0.835013614138236	NA	0.165240877527856	0	0	1	NA	0.165240877527856	-0.0168298587366675	-0.00381849091561152	0.996953292456812	NA	0.165240877527856	-118967168342042	-0.269922082340702	0.787220198262785	NA	0.165240877527856	-0.934775590614448	-0.212094398978178	0.832033389275576	NA
ENSG00000238651.1	1	1	[ENST00000458837.1]	chr13:41754116-41754223	-	-	1	107	107	107	0	0.0	ENST00000458837.1	snoU13	snoRNA		0.00	0.00	0.00	0.00	0.00	0.00	0.00	0.00	0.00	0.00	0.00	0.00
ENSG00000238652.1	1	1	[ENST00000458772.1]	chr4:88689636-88689733	-	-	1	97	97	97	0	0.0	ENST00000458772.1	snoU13	snoRNA		0.00	0.00	0.00	0.00	0.00	0.00	0.00	0.00	0.00	0.00	0.00	0.00
ENSG00000238653.1	1	1	[ENST00000458856.1]	chr1:64850080-64850142	-	-	1	62	62	60	2	0.032258064	ENST00000458856.1	RNU7-62P	snRNA		0.00	0.00	0.00	0.00	0.00	0.00	0.00	0.00	0.00	0.00	0.00	0.00
ENSG00000238654.1	1	1	[ENST00000459519.1]	chr9:5890149-5890256	+	-	1	107	107	107	0	0.0	ENST00000459519.1	snoU13	snoRNA		0.00	0.00	0.00	0.00	0.00	0.00	0.00	0.00	0.00	0.00	0.00	0.00
ENSG00000238656.1	1	1	[ENST00000459102.1]	chr8:113576103-113576205	-	-	1	102	102	102	0	0.0	ENST00000459102.1	snoU13	snoRNA		0.00	0.00	0.00	0.00	0.00	0.00	0.00	0.00	0.00	0.00	0.00	0.00
ENSG00000238657.1	1	1	[ENST00000459497.1]	chr9:135968438-135968538	+	-	1	100	100	100	0	0.0	ENST00000459497.1	snoU13	snoRNA		0.00	0.00	0.00	0.00	0.00	0.00	0.00	0.00	0.00	0.00	0.00	0.00
ENSG00000238658.1	1	1	[ENST00000459412.1]	chr17:76063027-76063134	+	-	1	107	107	102	5	0.046728972	ENST00000459412.1	RNU6-625P	snRNA		0.00	0.00	0.00	0.00	0.00	0.00	0.00	0.00	0.00	0.00	0.00	0.00
ENSG00000238660.1	1	1	[ENST00000459545.1]	chr21:26711318-26711413	+	-	1	95	95	95	0	0.0	ENST00000459545.1	AP001340.1	miRNA		0.00	0.00	0.00	0.00	0.00	0.00	0.00	0.00	0.00	0.00	0.00	0.00
ENSG00000238661.1	1	1	[ENST00000459162.1]	chr12:31456650-31456750	+	-	1	100	100	94	6	0.06	ENST00000459162.1	snoU13	snoRNA		0.00	0.00	0.00	0.00	0.00	0.00	0.00	0.00	0.00	0.00	0.00	0.00
ENSG00000238662.1	1	1	[ENST00000458755.1]	chr2:167215239-167215343	+	-	1	104	104	96	8	0.07692308	ENST00000458755.1	snoU13	snoRNA		0.00	0.00	0.00	0.00	0.00	0.00	0.00	0.00	0.00	0.00	0.00	0.00
ENSG00000238663.1	1	1	[ENST00000459513.1]	chr2:216167488-216167587	+	-	1	99	99	81	18	0.18181819	ENST00000459513.1	snoU13	snoRNA		0.00	0.00	0.00	0.00	0.00	0.00	0.00	0.00	0.00	0.00	0.00	0.00
ENSG00000238665.1	1	1	[ENST00000459056.1]	chr13:20449326-20449425	+	-	1	99	99	92	7	0.07070707	ENST00000459056.1	snoU13	snoRNA		0.00	0.00	0.00	0.00	0.00	0.00	0.00	0.00	0.00	0.00	0.00	9.47
ENSG00000238666.1	1	1	[ENST00000458907.1]	chr11:85805233-85805337	+	-	1	104	104	104	0	0.0	ENST00000458907.1	snoU13	snoRNA		0.00	0.00	0.00	0.00	0.00	0.00	0.00	0.00	0.00	0.00	0.00	0.00
ENSG00000238669.1	1	1	[ENST00000459117.1]	chr12:53532328-53532435	-	-	1	107	107	107	0	0.0	ENST00000459117.1	RNU6-333P	snRNA		0.00	0.00	0.00	0.00	0.00	0.00	0.00	0.00	0.00	0.00	0.00	0.00
ENSG00000238670.1	1	1	[ENST00000459366.1]	chr3:121310140-121310241	+	-	1	101	101	101	0	0.0	ENST00000459366.1	snoU13	snoRNA		0.00	0.00	0.00	0.00	0.00	0.00	0.00	0.00	0.00	0.00	0.00	0.00
ENSG00000238672.1	1	1	[ENST00000458993.1]	chr3:23809101-23809195	+	-	1	94	94	94	0	0.0	ENST00000458993.1	AC020626.1	miRNA		0.00	0.00	0.00	0.00	0.00	0.00	0.00	0.00	0.00	0.00	0.00	0.00
ENSG00000238673.1	1	1	[ENST00000458988.1]	chr7:56168351-56168445	+	-	1	94	94	94	0	0.0	ENST00000458988.1	snoU13	snoRNA		0.00	0.00	0.00	0.00	0.00	0.00	0.00	0.00	0.00	0.00	0.00	0.00
ENSG00000238674.1	1	1	[ENST00000458972.1]	chr5:18844005-18844109	+	-	1	104	104	93	11	0.10576923	ENST00000458972.1	snoU13	snoRNA		0.00	0.00	0.00	0.00	0.00	0.00	0.00	0.00	0.00	0.00	0.00	0.00
ENSG00000238676.1	1	1	[ENST00000459145.1]	chr17:7937804-7937902	-	-	1	98	98	93	5	0.05102041	ENST00000459145.1	snoU13	snoRNA		0.00	0.00	0.00	0.00	0.00	0.00	0.00	0.00	0.00	0.00	0.00	0.00
ENSG00000238677.1	1	1	[ENST00000459025.1]	chr1:147665992-147666115	+	-	1	123	123	86	37	0.30081302	ENST00000459025.1	RNA5SP58	rRNA		0.00	0.00	0.00	0.00	0.00	0.00	0.00	0.00	0.00	0.00	0.00	0.00
ENSG00000238679.1	1	1	[ENST00000459311.1]	chr1:119801663-119801764	+	-	1	101	101	100	1	0.00990099	ENST00000459311.1	snoU13	snoRNA		0.00	0.00	0.00	0.00	0.00	0.00	0.00	0.00	0.00	0.00	0.00	0.00
ENSG00000238680.1	1	1	[ENST00000459571.1]	chr18:64613352-64613459	+	-	1	107	107	106	1	0.009345794	ENST00000459571.1	RNU6-1037P	snRNA		0.00	0.00	0.00	0.00	0.00	0.00	0.00	0.00	0.00	0.00	0.00	0.00
ENSG00000238683.1	1	1	[ENST00000459361.1]	chr16:69742474-69742578	-	-	1	104	104	104	0	0.0	ENST00000459361.1	snoU13	snoRNA		0.00	0.00	0.00	0.00	0.00	0.00	0.00	0.00	0.00	0.00	0.00	0.00
ENSG00000238684.1	1	1	[ENST00000458935.1]	chr16:28683553-28683657	-	-	1	104	104	104	0	0.0	ENST00000458935.1	snoU13	snoRNA		0.00	0.00	0.00	0.00	0.00	0.00	0.00	0.00	0.00	0.00	0.00	0.00
ENSG00000238685.1	1	1	[ENST00000459171.1]	chr16:12391053-12391180	-	-	1	127	127	0	127	1.0	ENST00000459171.1	ACA64	snoRNA		0.00	0.00	0.00	0.00	0.00	0.00	0.00	0.00	0.00	0.00	0.00	0.00
ENSG00000238686.1	1	1	[ENST00000458786.1]	chr11:3713272-3713375	+	-	1	103	103	99	4	0.03883495	ENST00000458786.1	snoU13	snoRNA		0.00	0.00	0.00	0.00	0.00	0.00	0.00	0.00	0.00	0.00	0.00	0.00
ENSG00000238687.1	1	1	[ENST00000459098.1]	chr8:104677522-104677622	+	-	1	100	100	100	0	0.0	ENST00000459098.1	snoU13	snoRNA		0.00	0.00	0.00	0.00	0.00	0.00	0.00	0.00	0.00	0.00	0.00	0.00
ENSG00000238688.1	1	1	[ENST00000459544.1]	chr5:76079920-76080024	+	-	1	104	104	104	0	0.0	ENST00000459544.1	snoU13	snoRNA		0.00	0.00	0.00	0.00	0.00	0.00	0.00	0.00	0.00	0.00	0.00	0.00
ENSG00000238689.1	1	1	[ENST00000459397.1]	chr12:3038130-3038191	+	-	1	61	61	57	4	0.06557377	ENST00000459397.1	RNU7-166P	snRNA		0.00	0.00	0.00	0.00	0.00	0.00	0.00	0.00	0.00	0.00	0.00	0.00
ENSG00000238690.1	1	1	[ENST00000459315.1]	chr2:57243195-57243299	-	-	1	104	104	100	4	0.03846154	ENST00000459315.1	snoU13	snoRNA		0.00	0.00	0.00	0.00	0.00	0.00	0.00	0.00	0.00	0.00	0.00	0.00
ENSG00000238691.1	1	1	[ENST00000459354.1]	chr17:18049865-18049969	+	-	1	104	104	90	14	0.13461539	ENST00000459354.1	snoU13	snoRNA		0.00	0.00	0.00	0.00	0.00	0.00	0.00	0.00	0.00	0.00	0.00	0.00
ENSG00000238692.1	1	1	[ENST00000459327.1]	chr11:57096332-57096435	-	-	1	103	103	103	0	0.0	ENST00000293880.9_1, ENST00000459327.1	SSRP1, snoU13	retained_intron, snoRNA	SSRP1	0.00	0.00	0.00	0.00	0.00	0.00	0.00	0.00	0.00	0.00	0.00	0.00
ENSG00000238693.1	1	1	[ENST00000459525.1]	chr11:133306832-133306934	-	-	1	102	102	99	3	0.029411765	ENST00000459525.1	snoU13	snoRNA		0.00	0.00	0.00	0.00	0.00	0.00	0.00	0.00	0.00	0.00	0.00	0.00
ENSG00000238694.1	1	1	[ENST00000458842.1]	chr4:34967862-34967966	-	-	1	104	104	104	0	0.0	ENST00000458842.1	snoU13	snoRNA		0.00	0.00	0.00	0.00	0.00	0.00	0.00	0.00	0.00	0.00	0.00	0.00
ENSG00000238695.1	1	1	[ENST00000459515.1]	chr4:142218927-142219032	-	-	1	105	105	105	0	0.0	ENST00000459515.1	snoU13	snoRNA		0.00	0.00	0.00	0.00	0.00	0.00	0.00	0.00	0.00	0.00	0.00	0.00
ENSG00000238696.1	1	1	[ENST00000458947.1]	chr2:65135720-65135820	-	-	1	100	100	100	0	0.0	ENST00000458947.1	snoU13	snoRNA		0.00	0.00	0.00	0.00	0.00	0.00	0.00	0.00	0.00	0.00	0.00	0.00
ENSG00000238697.1	1	1	[ENST00000459506.1]	chr6:77156704-77156806	-	-	1	102	102	81	21	0.20588236	ENST00000459506.1	RNU6-261P	snRNA		0.00	0.00	0.00	0.00	0.00	0.00	0.00	0.00	0.00	0.00	0.00	0.00
ENSG00000238698.1	1	1	[ENST00000459118.1]	chr2:200055781-200055843	+	-	1	62	62	60	2	0.032258064	ENST00000459118.1	RNU7-147P	snRNA		0.00	0.00	0.00	0.00	0.00	0.00	0.00	0.00	0.00	0.00	0.00	0.00
ENSG00000238699.1	1	1	[ENST00000458995.1]	chr16:29077575-29077679	-	-	1	104	104	104	0	0.0	ENST00000458995.1	snoU13	snoRNA		0.00	0.00	0.00	0.00	0.00	0.00	0.00	0.00	0.00	0.00	0.00	0.00
ENSG00000238701.1	1	1	[ENST00000459132.1]	chr3:131999461-131999522	+	-	1	61	61	61	0	0.0	ENST00000459132.1	snoU13	snoRNA		0.00	0.00	0.00	0.00	0.00	0.00	0.00	0.00	0.00	0.00	0.00	0.00
ENSG00000238702.1	1	1	[ENST00000459537.1]	chr5:50617816-50617919	+	-	1	103	103	103	0	0.0	ENST00000459537.1	snoU13	snoRNA		0.00	0.00	0.00	0.00	0.00	0.00	0.00	0.00	0.00	0.00	0.00	0.00
ENSG00000238703.1	1	1	[ENST00000459105.1]	chr16:28453986-28454090	+	-	1	104	104	104	0	0.0	ENST00000459105.1	snoU13	snoRNA		0.00	0.00	0.00	0.00	0.00	0.00	0.00	0.00	0.00	0.00	0.00	0.00
ENSG00000238704.1	1	1	[ENST00000459399.1]	chr17:40592215-40592277	-	-	1	62	62	60	2	0.032258064	ENST00000459399.1	RNU7-97P	snRNA		0.00	0.00	0.00	0.00	0.00	0.00	0.00	0.00	0.00	0.00	0.00	0.00
ENSG00000238705.1	1	1	[ENST00000459548.1]	chr1:26881032-26881084	+	-	1	52	52	0	52	1.0	ENST00000459548.1	MIR1976	miRNA		0.00	0.00	0.00	0.00	0.00	0.00	0.00	0.00	0.00	0.00	0.00	0.00
ENSG00000238707.1	1	1	[ENST00000458762.1]	chr10:58355722-58355791	-	-	1	69	69	0	69	1.0	ENST00000458762.1	SNORD2	snoRNA		0.00	0.00	0.00	0.00	0.00	0.00	0.00	0.00	0.00	0.00	0.00	0.00
ENSG00000238708.1	1	1	[ENST00000459058.1]	chr2:69894490-69894593	+	-	1	103	103	103	0	0.0	ENST00000459058.1	snoU13	snoRNA		0.00	0.00	0.00	0.00	0.00	0.00	0.00	0.00	0.00	0.00	0.00	0.00
ENSG00000238709.1	1	1	[ENST00000458744.1]	chrX:16785966-16786028	+	-	1	62	62	59	3	0.048387095	ENST00000458744.1	RNU7-56P	snRNA		0.00	0.00	0.00	0.00	0.00	0.00	0.00	0.00	0.00	0.00	0.00	0.00
ENSG00000238711.1	1	1	[ENST00000459254.1]	chr1:151411475-151411571	+	-	1	96	96	94	2	0.020833334	ENST00000459254.1	RNY4P25	misc_RNA		0.00	0.00	0.00	0.00	0.00	0.00	0.00	0.00	0.00	0.00	0.00	0.00
ENSG00000238712.1	1	1	[ENST00000459388.1]	chr16:21900887-21900991	-	-	1	104	104	104	0	0.0	ENST00000459388.1	snoU13	snoRNA		0.00	0.00	0.00	0.00	0.00	0.00	0.00	0.00	0.00	0.00	0.00	0.00
ENSG00000238713.1	1	1	[ENST00000459374.1]	chr4:146070688-146070801	-	-	1	113	113	111	2	0.017699115	ENST00000459374.1	Y_RNA	misc_RNA		0.00	0.00	5.91	0.00	0.00	0.00	0.00	0.00	0.00	0.00	5.33	0.00	0.153907919503847	-106106350397691	-0.240748291261794	0.809750208493445	NA	0.153907919503847	-125552580368799	-0.284870500907882	0.775743356851201	NA	0.153907919503847	-0.972749072069452	-0.220704971621303	0.82532216012455	NA	0.153907919503847	-116721137178054	-0.264826109920455	0.791143421990078	NA	0.153907919503847	0.0883144319074565	0.0200379604950948	0.984013090541755	NA
ENSG00000238714.1	1	1	[ENST00000459183.1]	chr8:42083150-42083252	-	-	1	102	102	102	0	0.0	ENST00000459183.1	snoU13	snoRNA		0.00	0.00	0.00	0.00	0.00	0.00	0.00	0.00	0.00	0.00	0.00	0.00
ENSG00000238715.1	1	1	[ENST00000459019.1]	chr15:65863310-65863411	-	-	1	101	101	101	0	0.0	ENST00000459019.1	snoU13	snoRNA		0.00	0.00	0.00	0.00	0.00	0.00	0.00	0.00	0.00	0.00	0.00	0.00
ENSG00000238716.1	1	1	[ENST00000458769.1]	chr6:38326923-38327005	-	-	1	82	82	82	0	0.0	ENST00000458769.1	AL031905.1	miRNA		0.00	0.00	0.00	0.00	0.00	0.00	0.00	0.00	0.00	0.00	0.00	0.00
ENSG00000238717.1	1	1	[ENST00000459264.1]	chr5:56152974-56153078	+	-	1	104	104	98	6	0.057692308	ENST00000459264.1	snoU13	snoRNA		0.00	0.00	0.00	0.00	0.00	0.00	0.00	0.00	0.00	0.00	0.00	0.00
ENSG00000238718.1	1	1	[ENST00000458749.1]	chr14:36256064-36256168	-	-	1	104	104	104	0	0.0	ENST00000458749.1	snoU13	snoRNA		0.00	0.00	0.00	0.00	0.00	0.00	0.00	0.00	0.00	0.00	0.00	0.00
ENSG00000238719.1	1	1	[ENST00000459535.1]	chr2:98529516-98529580	-	-	1	64	64	0	64	1.0	ENST00000459535.1	RNU7-96P	snRNA		0.00	0.00	0.00	0.00	0.00	0.00	0.00	0.00	0.00	0.00	0.00	0.00
ENSG00000238721.1	1	1	[ENST00000459053.1]	chr4:151130857-151130920	+	-	1	63	63	0	63	1.0	ENST00000459053.1	RNU7-194P	snRNA		0.00	0.00	0.00	0.00	0.00	0.00	0.00	0.00	0.00	0.00	0.00	0.00
ENSG00000238722.1	1	1	[ENST00000459409.1]	chr2:3079443-3079544	-	-	1	101	101	101	0	0.0	ENST00000459409.1	snoU13	snoRNA		0.00	0.00	0.00	0.00	0.00	0.00	0.00	0.00	0.00	0.00	0.00	0.00
ENSG00000238723.1	1	1	[ENST00000458981.1]	chr17:44292435-44292537	-	-	1	102	102	100	2	0.019607844	ENST00000458981.1	Y_RNA	misc_RNA		0.00	0.00	0.00	0.00	0.00	0.00	0.00	0.00	0.00	0.00	0.00	0.00
ENSG00000238724.1	1	1	[ENST00000459372.1]	chr11:114397850-114397954	+	-	1	104	104	104	0	0.0	ENST00000459372.1	snoU13	snoRNA		0.00	0.00	0.00	0.00	0.00	0.00	0.00	0.00	0.00	0.00	0.00	0.00
ENSG00000238726.1	1	1	[ENST00000408553.2]	chr4:9025058-9025206	-	-	1	148	148	79	69	0.4662162	ENST00000408553.2	AC073648.1	miRNA		0.00	0.00	0.00	0.00	0.00	0.00	0.00	0.00	0.00	0.00	0.00	0.00
ENSG00000238727.1	1	1	[ENST00000459297.1]	chr3:31437428-31437523	+	-	1	95	95	95	0	0.0	ENST00000459297.1	AC099540.1	miRNA		0.00	0.00	0.00	0.00	0.00	0.00	0.00	0.00	0.00	0.00	0.00	0.00
ENSG00000238728.1	1	1	[ENST00000459337.1]	chr16:15104177-15104254	-	-	1	77	77	0	77	1.0	ENST00000459337.1	MIR1972-1	miRNA		0.00	0.00	0.00	0.00	0.00	0.00	0.00	0.00	0.00	0.00	0.00	0.00
ENSG00000238729.1	1	1	[ENST00000459524.1]	chrX:47138525-47138629	+	-	1	104	104	104	0	0.0	ENST00000459524.1	snoU13	snoRNA		0.00	0.00	0.00	0.00	0.00	0.00	0.00	0.00	0.00	0.00	0.00	0.00
ENSG00000238730.1	1	1	[ENST00000459221.1]	chrX:40394753-40394815	-	-	1	62	62	60	2	0.032258064	ENST00000459221.1	RNU7-164P	snRNA		0.00	0.00	0.00	0.00	0.00	0.00	0.00	0.00	0.00	0.00	0.00	0.00
ENSG00000238731.1	1	1	[ENST00000459216.1]	chr16:72707401-72707463	+	-	1	62	62	61	1	0.016129032	ENST00000459216.1	RNU7-90P	snRNA		0.00	0.00	0.00	0.00	0.00	0.00	0.00	0.00	0.00	0.00	0.00	0.00
ENSG00000238732.1	1	1	[ENST00000458874.1]	chr10:43305674-43305778	-	-	1	104	104	104	0	0.0	ENST00000458874.1	snoU13	snoRNA		0.00	0.00	0.00	0.00	0.00	0.00	0.00	0.00	0.00	0.00	0.00	0.00
ENSG00000238733.1	1	1	[ENST00000459605.1]	chr7:128701584-128701688	+	-	1	104	104	104	0	0.0	ENST00000459605.1	snoU13	snoRNA		0.00	0.00	0.00	0.00	0.00	0.00	0.00	0.00	0.00	0.00	0.00	0.00
ENSG00000238734.1	1	1	[ENST00000459379.1]	chr16:70266881-70266985	-	-	1	104	104	104	0	0.0	ENST00000459379.1	snoU13	snoRNA		0.00	0.00	0.00	0.00	0.00	0.00	0.00	0.00	0.00	0.00	0.00	0.00
ENSG00000238735.1	1	1	[ENST00000459273.1]	chr2:20446086-20446148	-	-	1	62	62	60	2	0.032258064	ENST00000459273.1	RNU7-113P	snRNA		0.00	0.00	0.00	0.00	0.00	0.00	0.00	0.00	0.00	0.00	0.00	0.00
ENSG00000238736.1	1	1	[ENST00000458869.1]	chr2:219193302-219193403	+	-	1	101	101	101	0	0.0	ENST00000458869.1	snoU13	snoRNA		0.00	0.00	0.00	0.00	0.00	0.00	0.00	0.00	0.00	0.00	0.00	0.00
ENSG00000238737.1	1	1	[ENST00000459602.1]	chr15:23609590-23609673	+	-	1	83	83	0	83	1.0	ENST00000459602.1	AC100756.1	miRNA		0.00	0.00	0.00	0.00	0.00	0.00	0.00	0.00	0.00	0.00	0.00	0.00
ENSG00000238738.1	1	1	[ENST00000459031.1]	chr5:72449937-72450011	-	-	1	74	74	74	0	0.0	ENST00000459031.1	AC116345.1	miRNA		0.00	0.00	0.00	0.00	0.00	0.00	0.00	0.00	0.00	0.00	0.00	0.00
ENSG00000238739.1	1	1	[ENST00000459044.1]	chr7:90236317-90236422	-	-	1	105	105	105	0	0.0	ENST00000459044.1	snoU13	snoRNA		0.00	0.00	0.00	0.00	0.00	0.00	0.00	0.00	0.00	0.00	0.00	0.00
ENSG00000238740.1	1	1	[ENST00000459129.1]	chr5:68834987-68835091	-	-	1	104	104	104	0	0.0	ENST00000459129.1	snoU13	snoRNA		0.00	0.00	0.00	0.00	0.00	0.00	0.00	0.00	0.00	0.00	0.00	0.00
ENSG00000238741.1	1	1	[ENST00000458797.1]	chr3:160232694-160233024	-	-	1	330	330	0	330	1.0	ENST00000458797.1	SCARNA7	snoRNA		1.98	6.96	5.84	4.77	4.44	4.72	4.71	1.96	5.12	2.17	3.61	2.71	971892020941661	-0.302591928405707	-0.456183001877769	0.648258387649177	0.855936048869376	971892020941661	-0.111166679661675	-0.169981614953533	0.865024595372229	0.937514712207191	971892020941661	0.487019440385496	0.708123456710445	0.478868594148548	NA	971892020941661	0.678444689129528	0.99951161956619	0.317546913111488	0.540870467741972	971892020941661	0.789611368791203	116234707780906	0.245094510879884	NA
ENSG00000238742.1	1	1	[ENST00000459421.1]	chr10:115933863-115933938	-	-	1	75	75	0	75	1.0	ENST00000369285.7_4, ENST00000369286.1_3, ENST00000369287.8_4, ENST00000459421.1, ENST00000648613.1_2	CCDC186, MIR2110	miRNA, protein_coding	C10orf118	0.00	0.00	0.00	0.00	0.00	0.00	0.00	0.00	0.00	0.00	0.00	0.00
ENSG00000238744.1	1	1	[ENST00000459352.1]	chr4:169231842-169231946	+	-	1	104	104	104	0	0.0	ENST00000459352.1	snoU13	snoRNA		0.00	0.00	0.00	0.00	0.00	0.00	0.00	0.00	0.00	0.00	0.00	0.00
ENSG00000238745.1	1	1	[ENST00000459407.1]	chr5:137959167-137959271	+	-	1	104	104	104	0	0.0	ENST00000459407.1	snoU13	snoRNA		0.00	0.00	0.00	0.00	0.00	0.00	0.00	0.00	0.00	0.00	0.00	0.00
ENSG00000238746.1	1	1	[ENST00000459065.1]	chr9:97934776-97934880	-	-	1	104	104	103	1	0.009615385	ENST00000459065.1	snoU13	snoRNA		0.00	0.00	0.00	0.00	0.00	0.00	0.00	0.00	0.00	0.00	0.00	0.00
ENSG00000238747.1	1	1	[ENST00000458799.1]	chr6:90533013-90533115	+	-	1	102	102	102	0	0.0	ENST00000458799.1	snoU13	snoRNA		0.00	0.00	0.00	0.00	0.00	0.00	0.00	0.00	0.00	0.00	0.00	0.00
ENSG00000238748.1	1	1	[ENST00000459038.1]	chr12:100795922-100796028	+	-	1	106	106	106	0	0.0	ENST00000459038.1	snoU13	snoRNA		0.00	0.00	0.00	0.00	0.00	0.00	0.00	0.00	0.00	0.00	0.00	0.00
ENSG00000238749.1	1	1	[ENST00000459296.1]	chr9:45019791-45019903	-	-	1	112	112	111	1	0.008928572	ENST00000459296.1	Y_RNA	misc_RNA		0.00	0.00	0.00	0.00	0.00	0.00	0.00	0.00	0.00	0.00	0.00	0.00
ENSG00000238750.1	1	1	[ENST00000459281.1]	chr7:127984134-127984196	+	-	1	62	62	60	2	0.032258064	ENST00000459281.1	RNU7-27P	snRNA		0.00	0.00	0.00	0.00	0.00	0.00	0.00	0.00	0.00	0.00	0.00	0.00
ENSG00000238752.1	1	1	[ENST00000459530.1]	chr11:65820614-65820699	+	-	1	85	85	85	0	0.0	ENST00000459530.1, ENST00000531041.1_1	SF3B2, snoU13	retained_intron, snoRNA	SF3B2	0.00	0.00	0.00	0.00	0.00	0.00	0.00	0.00	0.00	0.00	0.00	0.00
ENSG00000238753.1	1	1	[ENST00000459598.1]	chr4:54989266-54989371	-	-	1	105	105	105	0	0.0	ENST00000459598.1	snoU13	snoRNA		0.00	0.00	0.00	0.00	0.00	0.00	0.00	0.00	0.00	0.00	0.00	0.00
ENSG00000238754.1	1	1	[ENST00000458806.1]	chr1:193026410-193026545	-	-	1	135	135	0	135	1.0	ENST00000458806.1	snoU109	snoRNA		0.00	0.00	0.00	0.00	0.00	0.00	0.00	0.00	0.00	0.00	0.00	0.00
ENSG00000238755.3_4	3	3	[ENST00000488210.1_1, ENST00000492569.1_1, ENST00000493214.2_1]	chr3:153102722-153697975	-	-	10	595253	2816	1495	1321	0.46910512	ENST00000488210.1_1, ENST00000492569.1_1, ENST00000493214.2_1	LINC02006	lncRNA		0.09	0.11	0.00	0.00	0.00	0.05	0.00	0.05	0.00	0.00	0.04	0.00	0.421200971609711	-158155338820425	-0.476131764848407	0.633980508154564	NA	0.421200971609711	-166467964360021	-0.502825862005414	0.615086709083057	NA	0.421200971609711	0.181543220333028	0.0533490944589577	0.957453764145503	NA	0.421200971609711	0.0984169649370765	0.0290129783910506	0.976854239692954	NA	0.421200971609711	176309660853728	0.53208442773036	0.594667522212556	NA
ENSG00000238756.1	1	1	[ENST00000459138.1]	chr2:54066861-54066966	-	-	1	105	105	71	34	0.32380953	ENST00000459138.1	snoU13	snoRNA		0.00	0.00	0.00	0.00	0.00	0.00	0.00	0.00	0.00	0.00	0.00	0.00
ENSG00000238758.1	1	1	[ENST00000458940.1]	chr14:90847541-90847596	+	-	1	55	55	53	2	0.036363635	ENST00000458940.1	AL512791.1	miRNA		0.00	0.00	0.00	0.00	0.00	0.00	0.00	0.00	0.00	0.00	0.00	0.00
ENSG00000238759.1	1	1	[ENST00000459033.1]	chr17:69294296-69294359	-	-	1	63	63	54	9	0.14285715	ENST00000459033.1	RNU7-155P	snRNA		0.00	0.00	0.00	0.00	0.00	0.00	0.00	0.00	0.00	0.00	0.00	0.00
ENSG00000238760.1	1	1	[ENST00000459481.1]	chr2:97647018-97647121	-	-	1	103	103	101	2	0.019417476	ENST00000459481.1	snoU13	snoRNA		0.00	0.00	0.00	0.00	0.00	0.00	0.00	0.00	0.00	0.00	0.00	0.00
ENSG00000238761.1	1	1	[ENST00000459350.1]	chr1:112913625-112913729	+	-	1	104	104	104	0	0.0	ENST00000459350.1	snoU13	snoRNA		0.00	0.00	0.00	0.00	0.00	0.00	0.00	0.00	0.00	0.00	0.00	0.00
ENSG00000238763.1	1	1	[ENST00000459039.1]	chr11:65920091-65920196	+	-	1	105	105	103	2	0.01904762	ENST00000459039.1	snoU13	snoRNA		0.00	0.00	0.00	0.00	8.13	0.00	0.00	0.00	0.00	0.00	0.00	0.00
ENSG00000238764.1	1	1	[ENST00000458802.1]	chrX:17376052-17376156	+	-	1	104	104	100	4	0.03846154	ENST00000458802.1	snoU13	snoRNA		0.00	0.00	0.00	0.00	0.00	0.00	0.00	0.00	0.00	0.00	0.00	0.00
ENSG00000238765.1	1	1	[ENST00000459463.1]	chr1:146124160-146124283	+	-	1	123	123	86	37	0.30081302	ENST00000459463.1	RNA5SP57	rRNA		0.00	0.00	0.00	0.00	0.00	0.00	0.00	0.00	0.00	0.00	0.00	0.00
ENSG00000238766.1	1	1	[ENST00000459103.1]	chr10:74336481-74336553	-	-	1	72	72	72	0	0.0	ENST00000459103.1	AL513185.1	miRNA		0.00	0.00	0.00	0.00	0.00	0.00	0.00	0.00	0.00	0.00	0.00	0.00
ENSG00000238767.1	1	1	[ENST00000458787.1]	chr15:59682406-59682516	+	-	1	110	110	110	0	0.0	ENST00000458787.1	snoU13	snoRNA		0.00	0.00	0.00	0.00	0.00	0.00	0.00	0.00	0.00	0.00	0.00	0.00
ENSG00000238768.1	1	1	[ENST00000459046.1]	chr11:71815119-71815216	+	-	1	97	97	97	0	0.0	ENST00000459046.1	snoU13	snoRNA		0.00	0.00	0.00	0.00	0.00	0.00	0.00	0.00	0.00	0.00	0.00	0.00
ENSG00000238769.1	1	1	[ENST00000458955.1]	chr12:77556705-77556805	-	-	1	100	100	100	0	0.0	ENST00000458955.1	snoU13	snoRNA		0.00	0.00	0.00	0.00	0.00	0.00	0.00	0.00	0.00	0.00	0.00	0.00
ENSG00000238770.1	1	1	[ENST00000458924.1]	chr2:202946597-202946701	+	-	1	104	104	104	0	0.0	ENST00000458924.1	snoU13	snoRNA		0.00	0.00	0.00	0.00	0.00	0.00	0.00	0.00	0.00	0.00	0.00	0.00
ENSG00000238771.1	1	1	[ENST00000458803.1]	chr1:12799692-12799796	+	-	1	104	104	104	0	0.0	ENST00000458803.1	snoU13	snoRNA		0.00	0.00	0.00	0.00	0.00	0.00	0.00	0.00	0.00	0.00	0.00	0.00
ENSG00000238772.1	1	1	[ENST00000459167.1]	chr7:37209282-37209384	-	-	1	102	102	101	1	0.009803922	ENST00000459167.1	snoU13	snoRNA		0.00	0.00	0.00	0.00	0.00	0.00	0.00	0.00	0.00	0.00	0.00	0.00
ENSG00000238773.1	1	1	[ENST00000459042.1]	chr1:58222755-58222848	+	-	1	93	93	93	0	0.0	ENST00000459042.1	AL137855.1	miRNA		0.00	0.00	0.00	0.00	0.00	0.00	0.00	0.00	0.00	0.00	0.00	0.00
ENSG00000238774.1	1	1	[ENST00000458885.1]	chr16:11442583-11442653	+	-	1	70	70	70	0	0.0	ENST00000458885.1	AC009121.1	miRNA		0.00	0.00	0.00	0.00	0.00	0.00	0.00	0.00	0.00	0.00	0.00	0.00
ENSG00000238775.1	1	1	[ENST00000458794.1]	chr6:111284668-111284772	+	-	1	104	104	104	0	0.0	ENST00000458794.1	snoU13	snoRNA		0.00	0.00	0.00	0.00	0.00	0.00	0.00	0.00	0.00	0.00	0.00	0.00
ENSG00000238776.1	1	1	[ENST00000458931.1]	chr14:96790044-96790124	-	-	1	80	80	76	4	0.05	ENST00000458931.1	snoU13	snoRNA		0.00	0.00	0.00	0.00	0.00	0.00	0.00	0.00	0.00	0.00	0.00	0.00
ENSG00000238777.1	1	1	[ENST00000459304.1]	chr20:58427721-58427783	-	-	1	62	62	58	4	0.06451613	ENST00000459304.1	RNU7-141P	snRNA		0.00	0.00	0.00	0.00	0.00	0.00	0.00	0.00	0.00	0.00	0.00	0.00
ENSG00000238778.1	1	1	[ENST00000459562.1]	chr1:68238275-68238336	-	-	1	61	61	59	2	0.032786883	ENST00000459562.1	RNU7-80P	snRNA		0.00	0.00	0.00	0.00	0.00	0.00	0.00	0.00	0.00	0.00	0.00	0.00
ENSG00000238781.1	1	1	[ENST00000459143.1]	chr7:4729110-4729214	+	-	1	104	104	104	0	0.0	ENST00000459143.1	snoU13	snoRNA		0.00	0.00	0.00	0.00	0.00	0.00	6.19	0.00	0.00	0.00	0.00	0.00
ENSG00000238782.1	1	1	[ENST00000459349.1]	chr2:230470953-230471015	+	-	1	62	62	61	1	0.016129032	ENST00000459349.1	RNU7-9P	snRNA		0.00	0.00	0.00	0.00	0.00	0.00	0.00	0.00	0.00	0.00	0.00	0.00
ENSG00000238783.1	1	1	[ENST00000459414.1]	chr15:30647638-30647743	+	-	1	105	105	104	1	0.00952381	ENST00000459414.1	Y_RNA	misc_RNA		0.00	0.00	0.00	0.00	0.00	0.00	0.00	0.00	0.00	0.00	0.00	0.00
ENSG00000238785.1	1	1	[ENST00000458830.1]	chr20:46533091-46533167	+	-	1	76	76	50	26	0.34210527	ENST00000458830.1	RNU7-92P	snRNA		0.00	0.00	0.00	0.00	0.00	0.00	0.00	0.00	0.00	0.00	0.00	0.00
ENSG00000238787.1	1	1	[ENST00000408239.2]	chr1:93447793-93447865	-	-	1	72	72	72	0	0.0	ENST00000408239.2	AC093577.1	miRNA		0.00	0.00	0.00	0.00	0.00	0.00	0.00	0.00	0.00	0.00	0.00	0.00
ENSG00000238788.1	1	1	[ENST00000459009.1]	chr2:127774996-127775058	+	-	1	62	62	52	10	0.16129032	ENST00000459009.1	RNU7-182P	snRNA		0.00	0.00	0.00	0.00	0.00	0.00	0.00	0.00	0.00	0.00	0.00	0.00
ENSG00000238789.1	1	1	[ENST00000458982.1]	chr6:155976096-155976160	-	-	1	64	64	63	1	0.015625	ENST00000458982.1	RNU7-152P	snRNA		0.00	0.00	0.00	0.00	0.00	0.00	0.00	0.00	0.00	0.00	0.00	0.00
ENSG00000238790.1	1	1	[ENST00000459060.1]	chr18:3811316-3811420	+	-	1	104	104	104	0	0.0	ENST00000459060.1	snoU13	snoRNA		0.00	0.00	0.00	0.00	0.00	0.00	0.00	0.00	0.00	0.00	0.00	0.00
ENSG00000238791.1	1	1	[ENST00000459225.1]	chr8:95918244-95918347	-	-	1	103	103	103	0	0.0	ENST00000459225.1	snoU13	snoRNA		0.00	0.00	0.00	0.00	0.00	0.00	0.00	0.00	0.00	0.00	0.00	0.00
ENSG00000238792.1	1	1	[ENST00000459573.1]	chr9:96995759-96995863	+	-	1	104	104	104	0	0.0	ENST00000459573.1	snoU13	snoRNA		0.00	0.00	0.00	0.00	0.00	0.00	0.00	0.00	0.00	0.00	0.00	0.00
ENSG00000238793.1	1	1	[ENST00000459577.1]	chr17:38183794-38183898	-	-	1	104	104	0	104	1.0	ENST00000459577.1	SNORD124	snoRNA		0.00	0.00	0.00	0.00	0.00	0.00	0.00	0.00	0.00	0.00	0.00	0.00
ENSG00000238795.1	1	1	[ENST00000459155.1]	chr12:7076499-7076769	-	-	1	270	270	0	270	1.0	ENST00000459155.1, ENST00000537646.5_1	PHB2, SCARNA12	retained_intron, snoRNA	PHB2	0.00	0.00	0.00	0.62	0.00	1.20	0.55	0.79	0.00	0.00	0.00	0.60	0.47044343974036	179461359054272	0.550342169451159	0.5820847058421	NA	0.47044343974036	217636781699948	0.676755589927479	0.498561039514982	NA	0.47044343974036	100388403095426	0.307850161615068	0.758196350414813	NA	0.47044343974036	138563825741102	0.430867154333761	0.666564967209357	NA	0.47044343974036	-0.790729559588461	-0.238639808107785	0.811384894365397	NA
ENSG00000238796.1	1	1	[ENST00000459045.1]	chr5:133186547-133186648	-	-	1	101	101	99	2	0.01980198	ENST00000459045.1	snoU13	snoRNA		0.00	0.00	0.00	0.00	0.00	0.00	0.00	0.00	0.00	0.00	0.00	0.00
ENSG00000238797.1	1	1	[ENST00000459360.1]	chr4:39443284-39443384	+	-	1	100	100	96	4	0.04	ENST00000459360.1	Y_RNA	misc_RNA		0.00	0.00	0.00	0.00	0.00	0.00	0.00	0.00	0.00	0.00	0.00	0.00
ENSG00000238798.1	1	1	[ENST00000459217.1]	chr1:220160852-220160956	-	-	1	104	104	102	2	0.01923077	ENST00000459217.1	snoU13	snoRNA		0.00	0.00	0.00	0.00	0.00	0.00	0.00	0.00	0.00	0.00	0.00	0.00
ENSG00000238799.1	1	1	[ENST00000459173.1]	chr17:59039150-59039254	-	-	1	104	104	104	0	0.0	ENST00000459173.1	snoU13	snoRNA		0.00	0.00	0.00	0.00	0.00	0.00	0.00	0.00	0.00	0.00	0.00	0.00
ENSG00000238800.1	1	1	[ENST00000458958.1]	chr12:101752525-101752627	-	-	1	102	102	98	4	0.039215688	ENST00000458958.1	snoU13	snoRNA		0.00	0.00	0.00	0.00	0.00	0.00	0.00	0.00	0.00	0.00	0.00	0.00
ENSG00000238801.1	1	1	[ENST00000459550.1]	chr6:4643995-4644088	+	-	1	93	93	93	0	0.0	ENST00000459550.1	snoU13	snoRNA		0.00	0.00	0.00	0.00	0.00	0.00	0.00	0.00	0.00	0.00	0.00	0.00
ENSG00000238802.1	1	1	[ENST00000459599.1]	chr4:129677180-129677284	+	-	1	104	104	104	0	0.0	ENST00000459599.1	snoU13	snoRNA		0.00	0.00	0.00	0.00	0.00	0.00	0.00	0.00	0.00	0.00	0.00	0.00
ENSG00000238803.1	1	1	[ENST00000459197.1]	chr10:88062582-88062678	-	-	1	96	96	96	0	0.0	ENST00000459197.1	AL732479.1	miRNA		0.00	0.00	0.00	0.00	0.00	0.00	0.00	0.00	0.00	0.00	0.00	0.00
ENSG00000238804.1	1	1	[ENST00000459483.1]	chr17:47034011-47034115	-	-	1	104	104	104	0	0.0	ENST00000459483.1	snoU13	snoRNA		0.00	0.00	0.00	0.00	0.00	0.00	0.00	0.00	0.00	0.00	0.00	0.00
ENSG00000238805.1	1	1	[ENST00000458873.1]	chr1:155385348-155385453	-	-	1	105	105	105	0	0.0	ENST00000458873.1	snoU13	snoRNA		0.00	0.00	0.00	0.00	0.00	0.00	0.00	0.00	0.00	0.00	0.00	0.00
ENSG00000238806.1	1	1	[ENST00000458745.1]	chr17:15141101-15141200	-	-	1	99	99	89	10	0.1010101	ENST00000458745.1	snoU13	snoRNA		0.00	0.00	0.00	0.00	0.00	0.00	0.00	0.00	0.00	0.00	0.00	0.00
ENSG00000238807.1	1	1	[ENST00000459263.1]	chr17:4017901-4018004	+	-	1	103	103	101	2	0.019417476	ENST00000459263.1	snoU13	snoRNA		0.00	0.00	0.00	0.00	0.00	0.00	0.00	0.00	0.00	0.00	0.00	0.00
ENSG00000238808.1	1	1	[ENST00000458948.1]	chr8:70022747-70022809	-	-	1	62	62	57	5	0.08064516	ENST00000458948.1	RNU7-102P	snRNA		0.00	0.00	0.00	0.00	0.00	0.00	0.00	0.00	0.00	0.00	0.00	0.00
ENSG00000238809.1	1	1	[ENST00000459127.1]	chr2:62492129-62492233	+	-	1	104	104	104	0	0.0	ENST00000459127.1	snoU13	snoRNA		0.00	0.00	0.00	0.00	0.00	0.00	0.00	0.00	0.00	0.00	0.00	0.00
ENSG00000238811.1	1	1	[ENST00000459560.1]	chrX:112244246-112244356	-	-	1	110	110	110	0	0.0	ENST00000459560.1	snoU13	snoRNA		0.00	0.00	0.00	0.00	0.00	0.00	0.00	0.00	0.00	0.00	0.00	0.00
ENSG00000238812.1	1	1	[ENST00000458845.1]	chr2:236945893-236945955	+	-	1	62	62	59	3	0.048387095	ENST00000458845.1	RNU7-127P	snRNA		0.00	0.00	0.00	0.00	0.00	0.00	0.00	0.00	0.00	0.00	0.00	0.00
ENSG00000238813.1	1	1	[ENST00000458774.1]	chr2:166980003-166980107	-	-	1	104	104	102	2	0.01923077	ENST00000458774.1	Y_RNA	misc_RNA		0.00	0.00	0.00	0.00	0.00	0.00	0.00	0.00	0.00	0.00	0.00	0.00
ENSG00000238815.1	1	1	[ENST00000459088.1]	chr17:49175534-49175639	-	-	1	105	105	87	18	0.17142858	ENST00000459088.1	snoU13	snoRNA		0.00	0.00	0.00	0.00	0.00	0.00	0.00	0.00	0.00	0.00	0.00	0.00
ENSG00000238816.1	1	1	[ENST00000459422.1]	chr4:79561253-79561356	+	-	1	103	103	103	0	0.0	ENST00000459422.1	snoU13	snoRNA		0.00	0.00	0.00	0.00	0.00	0.00	0.00	0.00	0.00	0.00	0.00	0.00
ENSG00000238818.1	1	1	[ENST00000459258.1]	chr1:16237391-16237492	+	-	1	101	101	101	0	0.0	ENST00000459258.1	snoU13	snoRNA		0.00	0.00	0.00	0.00	0.00	0.00	0.00	0.00	0.00	0.00	0.00	0.00
ENSG00000238819.1	1	1	[ENST00000459482.1]	chr15:46643859-46643944	-	-	1	85	85	0	85	1.0	ENST00000459482.1	SNORD11	snoRNA		0.00	0.00	0.00	0.00	0.00	0.00	0.00	0.00	0.00	0.00	0.00	0.00
ENSG00000238821.1	1	1	[ENST00000459072.1]	chr1:28843987-28844087	+	-	1	100	100	100	0	0.0	ENST00000459072.1	snoU13	snoRNA		0.00	0.00	0.00	0.00	0.00	0.00	0.00	0.00	0.00	0.00	0.00	0.00
ENSG00000238822.1	1	1	[ENST00000459050.1]	chr12:131299897-131299995	+	-	1	98	98	98	0	0.0	ENST00000459050.1	snoU13	snoRNA		0.00	0.00	0.00	0.00	0.00	0.00	0.00	0.00	0.00	0.00	0.00	0.00
ENSG00000238823.1	1	1	[ENST00000458783.1]	chr12:73184-73322	-	-	1	138	138	138	0	0.0	ENST00000458783.1	AC215219.1	miRNA		0.00	0.00	0.00	0.00	0.00	0.00	0.00	0.00	0.00	0.00	0.00	0.00
ENSG00000238824.1	1	1	[ENST00000459401.1]	chr9:140017960-140018060	-	-	1	100	100	96	4	0.04	ENST00000459401.1	snoU13	snoRNA		0.00	0.00	0.00	0.00	0.00	0.00	0.00	0.00	0.00	0.00	0.00	0.00
ENSG00000238825.1	1	1	[ENST00000384499.1]	chr1:143673128-143673290	-	-	1	162	162	162	0	0.0	ENST00000384499.1	RNU1-13P	snRNA		0.00	0.00	0.00	0.00	0.00	0.00	0.00	0.00	1.13	0.00	0.00	0.00
ENSG00000238826.1	1	1	[ENST00000459505.1]	chr9:78527368-78527465	+	-	1	97	97	97	0	0.0	ENST00000459505.1	AL359253.1	miRNA		0.00	0.00	0.00	0.00	0.00	0.00	0.00	0.00	0.00	0.00	0.00	0.00
ENSG00000238827.1	1	1	[ENST00000408341.2]	chr3:13779557-13779629	-	-	1	72	72	72	0	0.0	ENST00000408341.2	AC093611.1	miRNA		0.00	0.00	0.00	0.00	0.00	0.00	0.00	0.00	0.00	0.00	0.00	0.00
ENSG00000238829.1	1	1	[ENST00000459460.1]	chr2:202006626-202006689	+	-	1	63	63	60	3	0.04761905	ENST00000459460.1	RNU7-45P	snRNA		0.00	0.00	0.00	0.00	0.00	0.00	0.00	0.00	0.00	0.00	0.00	0.00
ENSG00000238830.1	1	1	[ENST00000459066.1]	chr2:99457137-99457199	-	-	1	62	62	56	6	0.09677419	ENST00000459066.1	RNU7-46P	snRNA		0.00	0.00	0.00	0.00	0.00	0.00	0.00	0.00	0.00	0.00	0.00	0.00
ENSG00000238831.1	1	1	[ENST00000459276.1]	chr12:9362158-9362217	+	-	1	59	59	0	59	1.0	ENST00000459276.1	RNU7-189P	snRNA		0.00	0.00	0.00	0.00	0.00	0.00	0.00	0.00	0.00	0.00	0.00	0.00
ENSG00000238832.1	1	1	[ENST00000459477.1]	chr7:107243807-107243952	+	-	1	145	145	0	145	1.0	ENST00000459477.1	snoU109	snoRNA		0.00	0.00	0.00	0.00	0.00	0.00	0.00	0.00	0.00	0.00	0.00	0.00
ENSG00000238833.1	1	1	[ENST00000458943.1]	chr20:17189704-17189865	+	-	1	161	161	161	0	0.0	ENST00000458943.1	RNU1-131P	snRNA		0.00	0.00	0.00	0.00	0.00	0.00	0.00	0.00	0.00	0.00	0.00	0.00
ENSG00000238834.1	1	1	[ENST00000458876.1]	chr16:47154829-47154932	-	-	1	103	103	99	4	0.03883495	ENST00000458876.1	snoU13	snoRNA		0.00	0.00	0.00	0.00	0.00	0.00	0.00	0.00	0.00	0.00	0.00	0.00
ENSG00000238835.1	1	1	[ENST00000459004.1]	chr5:82360022-82360156	-	-	1	134	134	0	134	1.0	ENST00000459004.1	SCARNA18	snoRNA		0.00	0.00	0.00	0.00	3.84	0.00	2.82	0.00	0.00	0.00	0.00	0.00	0.150915061294742	0.85639645997155	0.194310692628711	0.845932613691691	NA	0.150915061294742	0.675294542474882	0.153219865342556	0.878224892363399	NA	0.150915061294742	0.963997048054778	0.218719243474908	0.82686875777983	NA	0.150915061294742	0.78289513055811	0.177629413929626	0.859014022905289	NA	0.150915061294742	0	0	1	NA
ENSG00000238836.1	1	1	[ENST00000458832.1]	chr5:38081773-38081845	-	-	1	72	72	72	0	0.0	ENST00000458832.1	AC074129.1	miRNA		0.00	0.00	0.00	0.00	0.00	0.00	0.00	0.00	0.00	0.00	0.00	0.00
ENSG00000238837.3_4	1	1	[ENST00000492416.2_1]	chr3:182362001-182373668	+	-	5	11667	592	171	421	0.7111486	ENST00000492416.2_1	LINC02031	lncRNA		0.00	0.00	0.00	0.00	0.00	0.00	0.00	0.00	0.00	0.00	0.00	0.00
ENSG00000238838.1	1	1	[ENST00000459333.1]	chr19:38839648-38839750	-	-	1	102	102	102	0	0.0	ENST00000459333.1	snoU13	snoRNA		0.00	0.00	0.00	0.00	0.00	0.00	0.00	0.00	0.00	0.00	0.00	0.00
ENSG00000238840.1	1	1	[ENST00000459095.1]	chr10:5004627-5004760	-	-	1	133	133	131	2	0.015037594	ENST00000459095.1	U8	snoRNA		0.00	0.00	0.00	0.00	0.00	0.00	0.00	0.00	0.00	0.00	0.00	0.00
ENSG00000238841.1	1	1	[ENST00000459364.1]	chr7:66255340-66255451	-	-	1	111	111	111	0	0.0	ENST00000459364.1	snoU13	snoRNA		0.00	0.00	0.00	0.00	0.00	0.00	0.00	0.00	0.00	0.00	0.00	0.00
ENSG00000238842.1	1	1	[ENST00000459514.1]	chr12:80462470-80462537	-	-	1	67	67	0	67	1.0	ENST00000459514.1	RNU7-106P	snRNA		0.00	0.00	0.00	0.00	0.00	0.00	0.00	0.00	0.00	0.00	0.00	0.00
ENSG00000238843.1	1	1	[ENST00000458777.1]	chr1:156499121-156499221	+	-	1	100	100	100	0	0.0	ENST00000458777.1	snoU13	snoRNA		0.00	0.00	0.00	0.00	0.00	0.00	0.00	0.00	0.00	0.00	0.00	0.00
ENSG00000238844.1	1	1	[ENST00000459021.1]	chr7:132947394-132947485	-	-	1	91	91	91	0	0.0	ENST00000459021.1	AC083875.1	miRNA		0.00	0.00	0.00	0.00	0.00	0.00	0.00	0.00	0.00	0.00	0.00	0.00
ENSG00000238845.1	1	1	[ENST00000459006.1]	chr15:45135809-45135922	+	-	1	113	113	111	2	0.017699115	ENST00000459006.1	Y_RNA	misc_RNA		0.00	0.00	0.00	0.00	0.00	0.00	0.00	0.00	0.00	0.00	0.00	0.00
ENSG00000238849.1	1	1	[ENST00000459324.1]	chr7:23934646-23934753	-	-	1	107	107	107	0	0.0	ENST00000459324.1	snoU13	snoRNA		0.00	0.00	0.00	0.00	0.00	0.00	0.00	0.00	0.00	0.00	0.00	0.00
ENSG00000238851.1	1	1	[ENST00000459290.1]	chr21:37630723-37630829	-	-	1	106	106	104	2	0.018867925	ENST00000459290.1	snoU13	snoRNA		0.00	0.00	0.00	0.00	0.00	0.00	0.00	0.00	0.00	0.00	0.00	0.00
ENSG00000238852.1	1	1	[ENST00000459212.1]	chr2:223562614-223562719	-	-	1	105	105	105	0	0.0	ENST00000459212.1	snoU13	snoRNA		0.00	0.00	0.00	0.00	0.00	0.00	0.00	0.00	0.00	0.00	0.00	0.00
ENSG00000238853.1	1	1	[ENST00000459024.1]	chr14:103255827-103255928	-	-	1	101	101	101	0	0.0	ENST00000459024.1	snoU13	snoRNA		0.00	0.00	0.00	0.00	0.00	0.00	0.00	0.00	0.00	0.00	0.00	0.00
ENSG00000238854.1	1	1	[ENST00000458800.1]	chr8:142457574-142457649	+	-	1	75	75	75	0	0.0	ENST00000458800.1	SNORD5	snoRNA		0.00	0.00	0.00	0.00	0.00	0.00	0.00	0.00	0.00	0.00	0.00	0.00
ENSG00000238855.1	1	1	[ENST00000459062.1]	chr11:126151551-126151649	+	-	1	98	98	98	0	0.0	ENST00000459062.1	snoU13	snoRNA		0.00	0.00	0.00	0.00	0.00	0.00	0.00	0.00	0.00	0.00	0.00	0.00
ENSG00000238856.1	1	1	[ENST00000459357.1]	chr1:224524492-224524591	+	-	1	99	99	98	1	0.01010101	ENST00000459357.1	snoU13	snoRNA		0.00	0.00	0.00	0.00	0.00	0.00	0.00	0.00	0.00	0.00	0.00	0.00
ENSG00000238857.1	1	1	[ENST00000459068.1]	chr7:2590503-2590599	-	-	1	96	96	88	8	0.083333336	ENST00000459068.1	snoU13	snoRNA		0.00	0.00	0.00	0.00	0.00	0.00	0.00	0.00	0.00	0.00	0.00	0.00
ENSG00000238858.1	1	1	[ENST00000459539.1]	chr17:33381406-33381513	-	-	1	107	107	107	0	0.0	ENST00000459539.1	snoU13	snoRNA		0.00	0.00	0.00	0.00	0.00	0.00	0.00	0.00	0.00	0.00	0.00	0.00
ENSG00000238859.1	1	1	[ENST00000459496.1]	chr1:171451045-171451148	+	-	1	103	103	103	0	0.0	ENST00000459496.1	snoU13	snoRNA		0.00	0.00	0.00	0.00	0.00	0.00	0.00	0.00	0.00	0.00	0.00	0.00
ENSG00000238860.1	1	1	[ENST00000458959.1]	chr2:148081538-148081643	+	-	1	105	105	105	0	0.0	ENST00000458959.1	snoU13	snoRNA		0.00	0.00	0.00	0.00	0.00	0.00	0.00	0.00	0.00	0.00	0.00	0.00
ENSG00000238861.1	1	1	[ENST00000459509.1]	chr11:62231106-62231196	+	-	1	90	90	59	31	0.34444445	ENST00000459509.1	AP003064.1	miRNA		0.00	0.00	0.00	0.00	0.00	0.00	0.00	0.00	0.00	0.00	0.00	0.00
ENSG00000238862.1	1	1	[ENST00000459623.1]	chr3:52724759-52724843	+	-	1	84	84	0	84	1.0	ENST00000459623.1, ENST00000496254.5_1	GNL3, SNORD19B	retained_intron, snoRNA	GNL3	0.00	16.48	0.00	0.00	0.00	0.00	37.79	0.00	0.00	0.00	0.00	0.00	0.288603711567173	106831365530358	0.24553141953909	0.806044983293674	NA	0.288603711567173	-123883509331887	-0.281083489117185	0.778646364646145	NA	0.288603711567173	208218212619075	0.478537976479035	0.63226735136408	NA	0.288603711567173	0	0	1	NA	0.288603711567173	101386847088718	0.230040050398798	0.818060648409763	NA
ENSG00000238863.1	1	1	[ENST00000459517.1]	chr18:3424256-3424347	-	-	1	91	91	91	0	0.0	ENST00000459517.1	snoU13	snoRNA		0.00	0.00	0.00	0.00	0.00	0.00	0.00	0.00	0.00	0.00	0.00	0.00
ENSG00000238864.1	1	1	[ENST00000459057.1]	chr5:31824685-31824789	+	-	1	104	104	104	0	0.0	ENST00000459057.1	snoU13	snoRNA		0.00	0.00	0.00	0.00	0.00	0.00	0.00	0.00	0.00	0.00	0.00	0.00
ENSG00000238865.1	1	1	[ENST00000459090.1]	chr12:92938667-92938763	-	-	1	96	96	64	32	0.33333334	ENST00000459090.1	snoU13	snoRNA		0.00	0.00	0.00	0.00	0.00	0.00	0.00	0.00	0.00	0.00	0.00	0.00
ENSG00000238867.1	1	1	[ENST00000458852.1]	chr6:41323186-41323246	+	-	1	60	60	0	60	1.0	ENST00000458852.1	AL136967.1	miRNA		0.00	0.00	0.00	0.00	0.00	0.00	0.00	0.00	0.00	0.00	0.00	0.00
ENSG00000238868.1	1	1	[ENST00000459596.1]	chr7:140075362-140075466	-	-	1	104	104	104	0	0.0	ENST00000459596.1	snoU13	snoRNA		0.00	0.00	0.00	0.00	0.00	0.00	0.00	0.00	0.00	0.00	0.00	0.00
ENSG00000238869.1	1	1	[ENST00000459526.1]	chr13:103374151-103374255	+	-	1	104	104	103	1	0.009615385	ENST00000459526.1	snoU13	snoRNA		0.00	0.00	0.00	0.00	0.00	0.00	0.00	0.00	0.00	0.00	0.00	0.00
ENSG00000238870.1	1	1	[ENST00000459204.1]	chr15:70023078-70023161	-	-	1	83	83	83	0	0.0	ENST00000459204.1	AC009677.1	miRNA		0.00	0.00	0.00	0.00	0.00	0.00	0.00	0.00	0.00	0.00	0.00	0.00
ENSG00000238871.1	1	1	[ENST00000459008.1]	chr1:38215873-38215974	+	-	1	101	101	101	0	0.0	ENST00000459008.1	snoU13	snoRNA		0.00	0.00	0.00	0.00	0.00	0.00	0.00	0.00	0.00	0.00	0.00	0.00
ENSG00000238872.1	1	1	[ENST00000459580.1]	chr1:174169266-174169368	-	-	1	102	102	102	0	0.0	ENST00000459580.1	snoU13	snoRNA		0.00	0.00	0.00	0.00	0.00	0.00	0.00	0.00	0.00	0.00	0.00	0.00
ENSG00000238874.1	1	1	[ENST00000459112.1]	chr3:128792937-128793045	+	-	1	108	108	108	0	0.0	ENST00000459112.1	snoU13	snoRNA		0.00	0.00	0.00	0.00	0.00	0.00	0.00	0.00	0.00	0.00	0.00	0.00
ENSG00000238875.1	1	1	[ENST00000459176.1]	chr22:40270258-40270519	-	-	1	261	261	202	59	0.22605364	ENST00000459176.1	RN7SKP210	misc_RNA		0.00	0.00	0.00	0.00	0.00	0.00	0.00	0.00	0.00	0.00	0.00	0.00
ENSG00000238876.1	1	1	[ENST00000458915.1]	chr14:66478358-66478451	-	-	1	93	93	93	0	0.0	ENST00000458915.1	AL391261.1	miRNA		0.00	0.00	0.00	0.00	0.00	0.00	0.00	0.00	0.00	0.00	0.00	0.00
ENSG00000238878.1	1	1	[ENST00000459621.1]	chr13:22101938-22102039	-	-	1	101	101	92	9	0.089108914	ENST00000459621.1	snoU13	snoRNA		0.00	0.00	0.00	0.00	0.00	0.00	0.00	0.00	0.00	0.00	0.00	0.00
ENSG00000238880.1	1	1	[ENST00000459101.1]	chr11:77277978-77278039	-	-	1	61	61	59	2	0.032786883	ENST00000459101.1	RNU7-59P	snRNA		0.00	0.00	0.00	0.00	0.00	0.00	0.00	0.00	0.00	0.00	0.00	0.00
ENSG00000238882.1	1	1	[ENST00000459618.1]	chr9:105018885-105018992	+	-	1	107	107	105	2	0.018691588	ENST00000459618.1	RNU6-329P	snRNA		0.00	0.00	0.00	0.00	0.00	0.00	0.00	0.00	0.00	0.00	0.00	0.00
ENSG00000238883.1	1	1	[ENST00000459420.1]	chr1:107991090-107991177	-	-	1	87	87	87	0	0.0	ENST00000459420.1	AC114491.1	miRNA		0.00	0.00	0.00	0.00	0.00	0.00	0.00	0.00	0.00	0.00	0.00	0.00
ENSG00000238884.1	1	1	[ENST00000458851.1]	chr8:80712367-80712430	-	-	1	63	63	62	1	0.015873017	ENST00000458851.1	RNU7-85P	snRNA		0.00	0.00	0.00	0.00	0.00	0.00	0.00	0.00	0.00	0.00	0.00	0.00
ENSG00000238885.1	1	1	[ENST00000458996.1]	chr18:49072716-49072818	+	-	1	102	102	102	0	0.0	ENST00000458996.1	snoU13	snoRNA		0.00	0.00	0.00	0.00	0.00	0.00	0.00	0.00	0.00	0.00	0.00	0.00
ENSG00000238886.1	1	1	[ENST00000459386.1]	chr9:33952766-33952848	-	-	1	82	82	0	82	1.0	ENST00000459386.1	SNORD121A	snoRNA		0.00	0.00	0.00	15.65	0.00	0.00	0.00	0.00	0.00	0.00	0.00	0.00
ENSG00000238887.1	1	1	[ENST00000459164.1]	chr22:41310882-41310986	+	-	1	104	104	104	0	0.0	ENST00000459164.1	snoU13	snoRNA		0.00	0.00	0.00	0.00	0.00	0.00	0.00	0.00	0.00	0.00	0.00	0.00
ENSG00000238888.1	1	1	[ENST00000459489.1]	chr2:9119023-9119128	+	-	1	105	105	102	3	0.028571429	ENST00000459489.1	snoU13	snoRNA		0.00	0.00	0.00	0.00	0.00	0.00	0.00	0.00	0.00	0.00	0.00	0.00
ENSG00000238889.1	1	1	[ENST00000459565.1]	chr1:25672764-25672868	-	-	1	104	104	104	0	0.0	ENST00000459565.1	snoU13	snoRNA		0.00	0.00	0.00	0.00	0.00	0.00	0.00	0.00	0.00	0.00	0.00	0.00
ENSG00000238890.1	1	1	[ENST00000458833.1]	chr12:79742098-79742171	+	-	1	73	73	73	0	0.0	ENST00000458833.1	AC078917.1	miRNA		0.00	0.00	0.00	0.00	0.00	0.00	0.00	0.00	0.00	0.00	0.00	0.00
ENSG00000238891.1	1	1	[ENST00000458917.1]	chr3:15358126-15358229	+	-	1	103	103	103	0	0.0	ENST00000458917.1	snoU13	snoRNA		0.00	0.00	0.00	0.00	0.00	0.00	0.00	0.00	0.00	0.00	0.00	0.00
ENSG00000238892.1	1	1	[ENST00000459034.1]	chr11:66988378-66988487	+	-	1	109	109	108	1	0.0091743115	ENST00000459034.1	snoU13	snoRNA		0.00	0.00	0.00	0.00	0.00	0.00	0.00	0.00	0.00	0.00	0.00	0.00
ENSG00000238893.1	1	1	[ENST00000458989.1]	chr13:21543456-21543555	+	-	1	99	99	99	0	0.0	ENST00000458989.1	snoU13	snoRNA		0.00	0.00	0.00	0.00	0.00	0.00	0.00	0.00	0.00	0.00	0.00	0.00
ENSG00000238895.1	1	1	[ENST00000459586.1]	chr12:128882976-128883067	+	-	1	91	91	91	0	0.0	ENST00000459586.1	snoU13	snoRNA		0.00	0.00	0.00	0.00	0.00	0.00	0.00	0.00	0.00	0.00	0.00	0.00
ENSG00000238896.1	1	1	[ENST00000459459.1]	chr6:11079247-11079346	+	-	1	99	99	99	0	0.0	ENST00000456190.6_2, ENST00000456616.2_2, ENST00000459459.1, ENST00000607275.6_2, ENST00000657744.1_1, ENST00000661751.1_1, ENST00000666965.1_1, ENST00000667154.1_1, ENST00000667435.1_1	ELOVL2-AS1, snoU13	lncRNA, snoRNA		0.00	0.00	0.00	0.00	0.00	0.00	0.00	0.00	0.00	0.00	0.00	0.00
ENSG00000238898.1	1	1	[ENST00000459500.1]	chr17:75916179-75916340	+	-	1	161	161	161	0	0.0	ENST00000459500.1	RNU1-80P	snRNA		0.00	0.00	0.00	0.00	0.00	0.00	0.00	0.00	0.00	0.00	0.00	0.00
ENSG00000238899.1	1	1	[ENST00000458977.1]	chr5:57366014-57366118	+	-	1	104	104	104	0	0.0	ENST00000458977.1	snoU13	snoRNA		0.00	0.00	0.00	0.00	0.00	0.00	0.00	0.00	0.00	0.00	0.00	0.00
ENSG00000238900.1	1	1	[ENST00000458754.1]	chr10:12187661-12187765	+	-	1	104	104	104	0	0.0	ENST00000458754.1	snoU13	snoRNA		0.00	0.00	0.00	0.00	0.00	0.00	0.00	0.00	0.00	0.00	0.00	0.00
ENSG00000238901.1	1	1	[ENST00000459148.1]	chr8:123683529-123683633	+	-	1	104	104	104	0	0.0	ENST00000459148.1	snoU13	snoRNA		0.00	0.00	0.00	0.00	0.00	0.00	0.00	0.00	0.00	0.00	0.00	0.00
ENSG00000238902.1	1	1	[ENST00000459180.1]	chr3:192251797-192251901	-	-	1	104	104	104	0	0.0	ENST00000459180.1	snoU13	snoRNA		0.00	0.00	0.00	0.00	0.00	0.00	0.00	0.00	0.00	0.00	0.00	0.00
ENSG00000238904.1	1	1	[ENST00000459394.1]	chr5:118093905-118093969	+	-	1	64	64	62	2	0.03125	ENST00000459394.1	RNU7-34P	snRNA		0.00	0.00	0.00	0.00	0.00	0.00	0.00	0.00	0.00	0.00	0.00	0.00
ENSG00000238905.1	1	1	[ENST00000459308.1]	chr3:57455871-57455977	-	-	1	106	106	106	0	0.0	ENST00000459308.1	snoU13	snoRNA		0.00	0.00	0.00	0.00	0.00	0.00	0.00	0.00	0.00	0.00	0.00	0.00
ENSG00000238906.1	1	1	[ENST00000459368.1]	chr7:29952143-29952248	+	-	1	105	105	105	0	0.0	ENST00000459368.1	snoU13	snoRNA		0.00	0.00	0.00	0.00	0.00	0.00	0.00	0.00	0.00	0.00	0.00	0.00
ENSG00000238907.1	1	1	[ENST00000459476.1]	chr18:19840538-19840640	+	-	1	102	102	99	3	0.029411765	ENST00000459476.1	snoU13	snoRNA		0.00	0.00	0.00	0.00	0.00	0.00	0.00	0.00	0.00	0.00	0.00	0.00
ENSG00000238908.1_1	1	1	[ENST00000458857.1_1]	chr20:39482758-39482869	-	-	1	111	111	91	20	0.18018018	ENST00000458857.1_1	RNA5SP484	rRNA_pseudogene		0.00	0.00	0.00	0.00	0.00	0.00	0.00	0.00	0.00	0.00	0.00	0.00
ENSG00000238909.1	1	1	[ENST00000459228.1]	chr12:103632175-103632253	-	-	1	78	78	78	0	0.0	ENST00000459228.1	AC068643.1	miRNA		0.00	0.00	0.00	0.00	0.00	0.00	0.00	0.00	0.00	0.00	0.00	0.00
ENSG00000238910.1	1	1	[ENST00000459049.1]	chr22:32349390-32349493	+	-	1	103	103	103	0	0.0	ENST00000459049.1	snoU13	snoRNA		0.00	0.00	0.00	0.00	0.00	0.00	0.00	0.00	0.00	0.00	0.00	0.00
ENSG00000238911.1	1	1	[ENST00000458854.1]	chr12:33194658-33194755	-	-	1	97	97	80	17	0.17525773	ENST00000458854.1	AC026357.1	miRNA		0.00	0.00	0.00	0.00	0.00	0.00	0.00	0.00	0.00	0.00	0.00	0.00
ENSG00000238912.1	1	1	[ENST00000391229.2]	chr3:27589247-27589349	-	-	1	102	102	98	4	0.039215688	ENST00000391229.2	Y_RNA	misc_RNA		0.00	0.00	0.00	0.00	0.00	0.00	6.60	0.00	0.00	0.00	0.00	0.00
ENSG00000238913.1	1	1	[ENST00000459020.1]	chr5:73123836-73123898	-	-	1	62	62	61	1	0.016129032	ENST00000459020.1	RNU7-196P	snRNA		0.00	0.00	0.00	0.00	0.00	0.00	0.00	0.00	0.00	0.00	0.00	0.00
ENSG00000238914.1	1	1	[ENST00000459574.1]	chr12:104114719-104114822	-	-	1	103	103	103	0	0.0	ENST00000459574.1	snoU13	snoRNA		0.00	0.00	0.00	0.00	0.00	0.00	0.00	0.00	0.00	0.00	0.00	0.00
ENSG00000238917.1	1	1	[ENST00000459579.1]	chr17:7480128-7480270	+	-	1	142	142	0	142	1.0	ENST00000459579.1, ENST00000584901.5_1	EIF4A1, SNORD10	retained_intron, snoRNA	EIF4A1	0.00	1.45	1.77	0.00	0.00	0.00	1.07	0.00	0.00	5.93	0.00	0.00	0.274016285157843	-106736417021969	-0.242177870760985	0.808642341319599	NA	0.274016285157843	-124275748676275	-0.281973454247139	0.777963865170402	NA	0.274016285157843	-20270732217994	-0.465493336192646	0.641578207915137	NA	0.274016285157843	-220246653834247	-0.505770332201232	0.613017887846838	NA	0.274016285157843	-0.959709051579713	-0.220391184678972	0.825566510251696	NA
ENSG00000238918.1	1	1	[ENST00000459444.1]	chr10:73085084-73085188	+	-	1	104	104	103	1	0.009615385	ENST00000459444.1	snoU13	snoRNA		0.00	0.00	0.00	0.00	0.00	0.00	0.00	0.00	0.00	0.00	0.00	0.00
ENSG00000238919.1	1	1	[ENST00000459317.1]	chr9:69001998-69002081	-	-	1	83	83	83	0	0.0	ENST00000459317.1	AL353763.1	miRNA		0.00	0.00	0.00	0.00	0.00	0.00	0.00	0.00	0.00	0.00	0.00	0.00
ENSG00000238920.1	1	1	[ENST00000459471.1]	chrX:40144348-40144452	+	-	1	104	104	104	0	0.0	ENST00000459471.1	snoU13	snoRNA		0.00	0.00	0.00	0.00	0.00	0.00	0.00	0.00	0.00	0.00	0.00	0.00
ENSG00000238921.2	1	1	[ENST00000459265.2]	chr6:136235892-136235985	+	-	1	93	93	0	93	1.0	ENST00000459265.2	AL360178.1	miRNA		0.00	0.00	0.00	0.00	0.00	0.00	0.00	0.00	0.00	0.00	0.00	0.00
ENSG00000238922.1	1	1	[ENST00000459130.1]	chr7:110749323-110749413	-	-	1	90	90	74	16	0.17777778	ENST00000459130.1	snoU13	snoRNA		0.00	0.00	0.00	0.00	0.00	0.00	0.00	0.00	0.00	0.00	0.00	0.00
ENSG00000238923.1	1	1	[ENST00000458811.1]	chr12:7052978-7053041	+	-	1	63	63	62	1	0.015873017	ENST00000458811.1, ENST00000544681.1_1	C12orf57, RNU7-1	protein_coding, snRNA	C12orf57	0.00	0.00	0.00	0.00	0.00	0.00	0.00	0.00	0.00	0.00	0.00	0.00
ENSG00000238924.1	1	1	[ENST00000459467.1]	chr10:1088232-1088295	-	-	1	63	63	61	2	0.031746034	ENST00000459467.1	RNU7-163P	snRNA		0.00	0.00	0.00	0.00	0.00	0.00	0.00	0.00	0.00	0.00	0.00	0.00
ENSG00000238925.1	1	1	[ENST00000459458.1]	chr4:58358434-58358539	-	-	1	105	105	105	0	0.0	ENST00000459458.1	snoU13	snoRNA		0.00	0.00	0.00	0.00	0.00	0.00	0.00	0.00	0.00	0.00	0.00	0.00
ENSG00000238926.1	1	1	[ENST00000410980.2]	chrX:71504794-71504895	-	-	1	101	101	98	3	0.02970297	ENST00000410980.2	Y_RNA	misc_RNA		0.00	0.00	0.00	0.00	0.00	0.00	0.00	0.00	0.00	0.00	0.00	0.00
ENSG00000238929.1	1	1	[ENST00000458918.1]	chr3:37238231-37238335	+	-	1	104	104	104	0	0.0	ENST00000458918.1	snoU13	snoRNA		0.00	0.00	0.00	0.00	0.00	0.00	0.00	0.00	0.00	0.00	0.00	0.00
ENSG00000238930.1	1	1	[ENST00000458932.1]	chr9:45755238-45755350	-	-	1	112	112	111	1	0.008928572	ENST00000458932.1	Y_RNA	misc_RNA		0.00	0.00	0.00	0.00	0.00	0.00	0.00	0.00	0.00	0.00	0.00	0.00
ENSG00000238931.1	1	1	[ENST00000459362.1]	chr1:66037231-66037335	+	-	1	104	104	87	17	0.16346154	ENST00000459362.1	snoU13	snoRNA		0.00	0.00	0.00	0.00	0.00	0.00	0.00	0.00	0.00	0.00	0.00	0.00
ENSG00000238932.1	1	1	[ENST00000459558.1]	chr13:45202704-45202809	-	-	1	105	105	105	0	0.0	ENST00000459558.1	snoU13	snoRNA		0.00	0.00	0.00	0.00	0.00	0.00	0.00	0.00	0.00	0.00	0.00	0.00
ENSG00000238933.1	1	1	[ENST00000459194.1]	chr9:44850220-44850332	+	-	1	112	112	111	1	0.008928572	ENST00000459194.1	Y_RNA	misc_RNA		0.00	0.00	0.00	0.00	0.00	0.00	0.00	0.00	0.00	0.00	0.00	0.00
ENSG00000238934.1	1	1	[ENST00000459014.1]	chr1:161110997-161111126	-	-	1	129	129	0	129	1.0	ENST00000459014.1	ACA64	snoRNA		0.00	0.00	0.00	0.00	0.00	0.00	0.00	0.00	0.00	0.00	0.00	0.00
ENSG00000238935.1	1	1	[ENST00000459018.1]	chr7:75742115-75742214	+	-	1	99	99	79	20	0.2020202	ENST00000459018.1	snoU13	snoRNA		0.00	0.00	0.00	0.00	0.00	0.00	0.00	0.00	0.00	0.00	0.00	0.00
ENSG00000238936.1	1	1	[ENST00000459126.1]	chr8:41284173-41284246	+	-	1	73	73	68	5	0.06849315	ENST00000459126.1	SNORD65	snoRNA		0.00	0.00	0.00	0.00	0.00	0.00	0.00	0.00	0.00	28.20	0.00	0.00
ENSG00000238938.1	1	1	[ENST00000459375.1]	chr6:128934345-128934452	+	-	1	107	107	107	0	0.0	ENST00000459375.1	snoU13	snoRNA		0.00	0.00	0.00	0.00	0.00	0.00	0.00	0.00	0.00	0.00	0.00	0.00
ENSG00000238939.1	1	1	[ENST00000458767.1]	chr6:151668161-151668247	-	-	1	86	86	86	0	0.0	ENST00000458767.1	snoU13	snoRNA		0.00	0.00	0.00	0.00	0.00	0.00	0.00	0.00	0.00	0.00	0.00	0.00
ENSG00000238940.1	1	1	[ENST00000459085.1]	chr12:102183592-102183693	+	-	1	101	101	101	0	0.0	ENST00000459085.1	snoU13	snoRNA		0.00	0.00	0.00	0.00	0.00	0.00	0.00	0.00	0.00	0.00	0.00	0.00
ENSG00000238941.1	1	1	[ENST00000459154.1]	chr15:45646976-45647083	-	-	1	107	107	107	0	0.0	ENST00000459154.1	RNU6-953P	snRNA		0.00	0.00	0.00	0.00	0.00	0.00	0.00	0.00	0.00	0.00	0.00	0.00
ENSG00000238942.1	1	1	[ENST00000459163.1]	chr3:186502584-186502653	+	-	1	69	69	0	69	1.0	ENST00000459163.1, ENST00000465222.1_1, ENST00000485101.5_1, ENST00000486805.5_1, ENST00000491473.5_1	EIF4A2, SNORD2	retained_intron, snoRNA	EIF4A2	0.00	0.00	0.00	0.00	0.00	0.00	0.00	0.00	0.00	0.00	0.00	0.00
ENSG00000238943.1	1	1	[ENST00000459455.1]	chr12:8745071-8745181	+	-	1	110	110	109	1	0.009090909	ENST00000459455.1	Y_RNA	misc_RNA		0.00	0.00	0.00	0.00	0.00	0.00	0.00	0.00	0.00	0.00	0.00	0.00
ENSG00000238945.1	1	1	[ENST00000459207.1]	chr1:45824323-45824420	-	-	1	97	97	96	1	0.010309278	ENST00000459207.1	snoU13	snoRNA		0.00	0.00	0.00	0.00	0.00	0.00	0.00	0.00	0.00	0.00	0.00	0.00
ENSG00000238946.1	1	1	[ENST00000459614.1]	chr17:1519485-1519589	-	-	1	104	104	104	0	0.0	ENST00000459614.1	snoU13	snoRNA		0.00	0.00	0.00	0.00	0.00	0.00	0.00	0.00	0.00	0.00	0.00	0.00
ENSG00000238947.1	1	1	[ENST00000458925.1]	chr17:80099538-80099649	+	-	1	111	111	111	0	0.0	ENST00000458925.1	snoU13	snoRNA		0.00	0.00	0.00	0.00	0.00	0.00	0.00	0.00	0.00	0.00	0.00	0.00
ENSG00000238948.1	1	1	[ENST00000458860.1]	chr4:103780549-103780653	-	-	1	104	104	104	0	0.0	ENST00000458860.1	snoU13	snoRNA		0.00	0.00	0.00	0.00	0.00	0.00	0.00	0.00	0.00	0.00	0.00	0.00
ENSG00000238949.1	1	1	[ENST00000459469.1]	chr6:67438735-67438797	-	-	1	62	62	60	2	0.032258064	ENST00000459469.1	RNU7-66P	snRNA		0.00	0.00	0.00	0.00	0.00	0.00	0.00	0.00	0.00	0.00	0.00	0.00
ENSG00000238950.1	1	1	[ENST00000458903.1]	chr20:46455712-46455788	-	-	1	76	76	50	26	0.34210527	ENST00000458903.1	RNU7-173P	snRNA		0.00	0.00	0.00	0.00	0.00	0.00	0.00	0.00	0.00	0.00	0.00	0.00
ENSG00000238951.1	1	1	[ENST00000459403.1]	chr2:113028847-113028944	-	-	1	97	97	90	7	0.072164945	ENST00000459403.1	snoU13	snoRNA		0.00	0.00	0.00	0.00	0.00	0.00	0.00	0.00	0.00	0.00	0.00	0.00
ENSG00000238952.1	1	1	[ENST00000458882.1]	chr1:244752847-244752946	-	-	1	99	99	99	0	0.0	ENST00000458882.1	AC099757.1	miRNA		0.00	0.00	0.00	0.00	0.00	0.00	0.00	0.00	0.00	0.00	0.00	0.00
ENSG00000238954.1	1	1	[ENST00000459321.1]	chr16:21468646-21468750	-	-	1	104	104	104	0	0.0	ENST00000459321.1	snoU13	snoRNA		0.00	0.00	0.00	0.00	0.00	0.00	0.00	0.00	0.00	0.00	0.00	0.00
ENSG00000238957.1	1	1	[ENST00000459472.1]	chr10:44529987-44530059	+	-	1	72	72	72	0	0.0	ENST00000459472.1	AL512640.1	miRNA		0.00	0.00	0.00	0.00	0.00	0.00	0.00	0.00	0.00	0.00	0.00	0.00
ENSG00000238958.1	1	1	[ENST00000459037.1]	chr3:44834506-44834597	-	-	1	91	91	91	0	0.0	ENST00000459037.1	AC098649.1	miRNA		0.00	0.00	0.00	0.00	0.00	0.00	0.00	0.00	0.00	0.00	0.00	0.00
ENSG00000238959.1	1	1	[ENST00000459135.1]	chr3:73076958-73077024	+	-	1	66	66	64	2	0.030303031	ENST00000459135.1	RNU7-19P	snRNA		0.00	0.00	0.00	0.00	0.00	0.00	0.00	0.00	0.00	0.00	0.00	0.00
ENSG00000238960.1	1	1	[ENST00000459608.1]	chr15:22348677-22348778	-	-	1	101	101	101	0	0.0	ENST00000459608.1	snoU13	snoRNA		0.00	0.00	0.00	0.00	0.00	0.00	0.00	0.00	0.00	0.00	0.00	0.00
ENSG00000238961.1	1	1	[ENST00000458862.1]	chr5:76376258-76376396	-	-	1	138	138	0	138	1.0	ENST00000458862.1	SNORA47	snoRNA		0.00	0.00	0.00	0.00	0.00	0.00	0.00	0.00	0.00	0.00	5.74	0.00	0.146192360764948	0	0	1	NA	0.146192360764948	0	0	1	NA	0.146192360764948	-167377074924443	-0.381765418393312	0.702635371537951	NA	0.146192360764948	-18519454133999	-0.422404750415995	0.672729611106875	NA	0.146192360764948	-156826490023224	-0.357709605512821	0.720560643978247	NA
ENSG00000238962.1	1	1	[ENST00000458792.1]	chr2:10955610-10955672	-	-	1	62	62	60	2	0.032258064	ENST00000458792.1	RNU7-176P	snRNA		0.00	0.00	0.00	0.00	0.00	0.00	0.00	0.00	0.00	0.00	0.00	0.00
ENSG00000238963.1	1	1	[ENST00000459445.1]	chr6:155226214-155226291	-	-	1	77	77	65	12	0.15584415	ENST00000459445.1	U8	snoRNA		0.00	0.00	0.00	0.00	0.00	0.00	0.00	0.00	0.00	0.00	0.00	0.00
ENSG00000238964.1	1	1	[ENST00000458760.1]	chr16:14737644-14737706	+	-	1	62	62	60	2	0.032258064	ENST00000458760.1	RNU7-125P	snRNA		0.00	0.00	0.00	0.00	0.00	0.00	0.00	0.00	0.00	0.00	0.00	0.00
ENSG00000238965.1_1	1	1	[ENST00000459480.1_1]	chr11:111799123-111799232	+	-	1	109	109	75	34	0.3119266	ENST00000459480.1_1	RNA5SP351	rRNA_pseudogene		0.00	0.00	0.00	0.00	0.00	0.00	0.00	0.00	0.00	0.00	0.00	0.00
ENSG00000238966.1	1	1	[ENST00000459551.1]	chr8:41901021-41901093	-	-	1	72	72	71	1	0.013888889	ENST00000459551.1	SNORD112	snoRNA		0.00	0.00	0.00	0.00	0.00	0.00	0.00	0.00	0.00	0.00	0.00	0.00
ENSG00000238969.1	1	1	[ENST00000459244.1]	chrX:32866023-32866122	-	-	1	99	99	99	0	0.0	ENST00000459244.1	snoU13	snoRNA		0.00	0.00	0.00	0.00	0.00	0.00	0.00	0.00	0.00	0.00	0.00	0.00
ENSG00000238970.1	1	1	[ENST00000458829.1]	chr10:59998417-59998521	-	-	1	104	104	102	2	0.01923077	ENST00000458829.1	snoU13	snoRNA		0.00	0.00	0.00	0.00	0.00	0.00	0.00	0.00	0.00	0.00	0.00	0.00
ENSG00000238971.1	1	1	[ENST00000408086.2]	chr4:139732831-139732920	-	-	1	89	89	80	9	0.101123594	ENST00000408086.2	AC093766.1	miRNA		0.00	0.00	0.00	0.00	0.00	0.00	0.00	0.00	0.00	0.00	0.00	0.00
ENSG00000238972.1	1	1	[ENST00000458957.1]	chr14:73376144-73376231	-	-	1	87	87	87	0	0.0	ENST00000458957.1	snoU13	snoRNA		0.00	0.00	0.00	0.00	0.00	0.00	0.00	0.00	0.00	0.00	0.00	0.00
ENSG00000238974.1	1	1	[ENST00000459078.1]	chr6:108564658-108564762	+	-	1	104	104	104	0	0.0	ENST00000459078.1	snoU13	snoRNA		0.00	0.00	0.00	0.00	0.00	0.00	0.00	0.00	0.00	0.00	0.00	0.00
ENSG00000238975.1	1	1	[ENST00000459345.1]	chr1:113195209-113195310	+	-	1	101	101	101	0	0.0	ENST00000459345.1	snoU13	snoRNA		0.00	0.00	0.00	0.00	0.00	0.00	0.00	0.00	0.00	0.00	0.00	0.00
ENSG00000238976.1	1	1	[ENST00000459086.1]	chr7:24940430-24940524	+	-	1	94	94	94	0	0.0	ENST00000459086.1	AC004016.1	miRNA		0.00	0.00	0.00	0.00	0.00	0.00	0.00	0.00	0.00	0.00	0.00	0.00
ENSG00000238978.1	1	1	[ENST00000459196.1]	chr14:82928431-82928532	+	-	1	101	101	101	0	0.0	ENST00000459196.1	snoU13	snoRNA		0.00	0.00	0.00	0.00	0.00	0.00	0.00	0.00	0.00	0.00	0.00	0.00
ENSG00000238979.1	1	1	[ENST00000459152.1]	chr2:88310620-88310721	-	-	1	101	101	101	0	0.0	ENST00000459152.1	snoU13	snoRNA		0.00	0.00	0.00	0.00	0.00	0.00	0.00	0.00	0.00	0.00	0.00	0.00
ENSG00000238980.2	1	1	[ENST00000401112.3]	chr13:81778397-81778491	-	-	1	94	94	0	94	1.0	ENST00000401112.3	AL354806.1	miRNA		0.00	0.00	0.00	0.00	11.81	0.00	0.00	0.00	0.00	0.00	0.00	0.00
ENSG00000238981.1	1	1	[ENST00000459209.1]	chr15:92378608-92378706	+	-	1	98	98	97	1	0.010204081	ENST00000459209.1	snoU13	snoRNA		0.00	0.00	0.00	0.00	0.00	0.00	0.00	0.00	0.00	0.00	0.00	0.00
ENSG00000238982.1	1	1	[ENST00000459168.1]	chr18:29674466-29674569	+	-	1	103	103	103	0	0.0	ENST00000459168.1	snoU13	snoRNA		0.00	0.00	0.00	0.00	0.00	0.00	0.00	0.00	0.00	0.00	0.00	0.00
ENSG00000238983.1	1	1	[ENST00000459292.1]	chr10:75061538-75061642	-	-	1	104	104	104	0	0.0	ENST00000459292.1	snoU13	snoRNA		0.00	0.00	0.00	0.00	0.00	0.00	0.00	0.00	0.00	0.00	0.00	0.00
ENSG00000238984.1	1	1	[ENST00000458968.1]	chr7:137860930-137861028	+	-	1	98	98	82	16	0.1632653	ENST00000458968.1	snoU13	snoRNA		0.00	0.00	0.00	0.00	0.00	0.00	0.00	0.00	0.00	0.00	0.00	0.00
ENSG00000238985.1	1	1	[ENST00000459395.1]	chr1:231031177-231031250	-	-	1	73	73	73	0	0.0	ENST00000459395.1	snoU13	snoRNA		0.00	0.00	0.00	0.00	0.00	0.00	0.00	0.00	0.00	0.00	0.00	0.00
ENSG00000238986.1	1	1	[ENST00000459464.1]	chr1:24993473-24993578	-	-	1	105	105	105	0	0.0	ENST00000459464.1	snoU13	snoRNA		0.00	0.00	0.00	0.00	0.00	0.00	0.00	0.00	0.00	0.00	0.00	0.00
ENSG00000238987.1	1	1	[ENST00000459188.1]	chr6:14156692-14156754	+	-	1	62	62	51	11	0.17741935	ENST00000459188.1	RNU7-133P	snRNA		0.00	0.00	0.00	0.00	0.00	0.00	0.00	0.00	0.00	0.00	0.00	0.00
ENSG00000238988.1	1	1	[ENST00000458827.1]	chr18:60861821-60861898	-	-	1	77	77	68	9	0.116883114	ENST00000458827.1	snoU13	snoRNA		0.00	0.00	0.00	0.00	0.00	0.00	0.00	0.00	0.00	0.00	0.00	0.00
ENSG00000238991.1	1	1	[ENST00000458840.1]	chr10:90820787-90820888	-	-	1	101	101	101	0	0.0	ENST00000458840.1	snoU13	snoRNA		0.00	0.00	0.00	0.00	0.00	0.00	0.00	0.00	0.00	0.00	0.00	0.00
ENSG00000238992.1	1	1	[ENST00000458897.1]	chr3:125164904-125165007	+	-	1	103	103	102	1	0.009708738	ENST00000458897.1	snoU13	snoRNA		0.00	0.00	0.00	0.00	0.00	0.00	0.00	0.00	0.00	0.00	0.00	0.00
ENSG00000238995.1	1	1	[ENST00000459069.1]	chr11:82554926-82555027	+	-	1	101	101	86	15	0.14851485	ENST00000459069.1	snoU13	snoRNA		0.00	0.00	0.00	0.00	0.00	0.00	0.00	0.00	0.00	0.00	0.00	0.00
ENSG00000238996.1	1	1	[ENST00000459125.1]	chr9:94907364-94907468	-	-	1	104	104	100	4	0.03846154	ENST00000459125.1	snoU13	snoRNA		0.00	0.00	0.00	0.00	0.00	0.00	0.00	0.00	0.00	0.00	0.00	0.00
ENSG00000238997.1	1	1	[ENST00000411396.1]	chr7:102246812-102246897	-	-	1	85	85	55	30	0.3529412	ENST00000411396.1	AC105052.1	miRNA		0.00	0.00	0.00	0.00	0.00	0.00	0.00	0.00	0.00	0.00	0.00	0.00
ENSG00000238998.1	1	1	[ENST00000458985.1]	chr11:112848074-112848142	+	-	1	68	68	57	11	0.16176471	ENST00000458985.1	RNU7-187P	snRNA		0.00	0.00	0.00	0.00	0.00	0.00	0.00	0.00	0.00	0.00	0.00	0.00
ENSG00000238999.1	1	1	[ENST00000459146.1]	chr6:101405035-101405139	+	-	1	104	104	104	0	0.0	ENST00000459146.1	snoU13	snoRNA		0.00	0.00	0.00	0.00	0.00	0.00	0.00	0.00	0.00	0.00	0.00	0.00
ENSG00000239000.1	1	1	[ENST00000459369.1]	chr10:68374994-68375096	-	-	1	102	102	102	0	0.0	ENST00000459369.1	snoU13	snoRNA		0.00	0.00	0.00	0.00	0.00	0.00	0.00	0.00	0.00	0.00	0.00	0.00
ENSG00000239001.1	1	1	[ENST00000458780.1]	chr4:22120605-22120712	+	-	1	107	107	106	1	0.009345794	ENST00000458780.1	RNU6-420P	snRNA		0.00	0.00	0.00	0.00	0.00	0.00	0.00	0.00	0.00	0.00	0.00	0.00
ENSG00000239003.1	1	1	[ENST00000458752.1]	chr13:60054203-60054266	+	-	1	63	63	60	3	0.04761905	ENST00000458752.1	RNU7-88P	snRNA		0.00	0.00	0.00	0.00	0.00	0.00	0.00	0.00	0.00	0.00	0.00	0.00
ENSG00000239004.1	1	1	[ENST00000458888.1]	chr7:46014975-46015037	-	-	1	62	62	58	4	0.06451613	ENST00000458888.1	RNU7-76P	snRNA		0.00	0.00	0.00	0.00	0.00	0.00	0.00	0.00	0.00	0.00	0.00	0.00
ENSG00000239005.1	1	1	[ENST00000459613.1]	chr4:140357521-140357648	-	-	1	127	127	0	127	1.0	ENST00000459613.1	ACA64	snoRNA		0.00	0.00	0.00	0.00	0.00	0.00	0.00	0.00	0.00	0.00	0.00	0.00
ENSG00000239006.1	1	1	[ENST00000410741.2]	chr1:199166207-199166312	-	-	1	105	105	77	28	0.26666668	ENST00000410741.2	AC105941.1	miRNA		0.00	0.00	0.00	0.00	0.00	0.00	0.00	0.00	0.00	0.00	0.00	0.00
ENSG00000239007.1	1	1	[ENST00000459222.1]	chr1:54154421-54154485	-	-	1	64	64	57	7	0.109375	ENST00000459222.1	RNU7-95P	snRNA		0.00	0.00	0.00	0.00	0.00	0.00	0.00	0.00	0.00	0.00	0.00	0.00
ENSG00000239008.1	1	1	[ENST00000459070.1]	chrX:80112574-80112701	-	-	1	127	127	0	127	1.0	ENST00000459070.1	ACA64	snoRNA		0.00	0.00	0.00	0.00	0.00	0.00	0.00	0.00	0.00	0.00	0.00	0.00
ENSG00000239010.1	1	1	[ENST00000459104.1]	chr4:40379468-40379530	-	-	1	62	62	59	3	0.048387095	ENST00000459104.1	RNU7-74P	snRNA		0.00	0.00	0.00	0.00	0.00	0.00	0.00	0.00	0.00	0.00	0.00	0.00
ENSG00000239011.1	1	1	[ENST00000458753.1]	chr5:118404991-118405095	-	-	1	104	104	104	0	0.0	ENST00000458753.1	snoU13	snoRNA		0.00	0.00	0.00	0.00	0.00	0.00	0.00	0.00	0.00	0.00	0.00	0.00
ENSG00000239012.1	1	1	[ENST00000459390.1]	chr1:142653717-142653799	+	-	1	82	82	82	0	0.0	ENST00000459390.1	AL583842.1	miRNA		0.00	0.00	0.00	0.00	0.00	0.00	0.00	0.00	0.00	0.00	0.00	0.00
ENSG00000239013.1	1	1	[ENST00000459074.1]	chr16:48526308-48526412	-	-	1	104	104	103	1	0.009615385	ENST00000459074.1	snoU13	snoRNA		0.00	0.00	0.00	0.00	0.00	0.00	0.00	0.00	0.00	0.00	0.00	0.00
ENSG00000239014.1	1	1	[ENST00000459332.1]	chr15:25232071-25232142	+	-	1	71	71	0	71	1.0	ENST00000459332.1, ENST00000557108.6_2, ENST00000624480.1_1	PWAR5, SNHG14, SNORD108	TEC, retained_intron, snoRNA		0.00	0.00	0.00	0.00	0.00	0.00	0.00	0.00	0.00	0.00	0.00	0.00
ENSG00000239015.1	1	1	[ENST00000459131.1]	chr6:111967529-111967630	-	-	1	101	101	101	0	0.0	ENST00000459131.1	snoU13	snoRNA		0.00	0.00	0.00	0.00	0.00	0.00	0.00	0.00	0.00	0.00	0.00	0.00
ENSG00000239017.1	1	1	[ENST00000459609.1]	chrX:48420089-48420189	-	-	1	100	100	100	0	0.0	ENST00000459609.1	snoU13	snoRNA		0.00	0.00	0.00	0.00	0.00	0.00	0.00	0.00	0.00	0.00	0.00	0.00
ENSG00000239018.1	1	1	[ENST00000459211.1]	chr2:75862266-75862370	+	-	1	104	104	104	0	0.0	ENST00000459211.1	snoU13	snoRNA		0.00	0.00	0.00	0.00	0.00	0.00	0.00	0.00	0.00	0.00	0.00	0.00
ENSG00000239020.1	1	1	[ENST00000458798.1]	chr1:17776258-17776359	+	-	1	101	101	98	3	0.02970297	ENST00000458798.1	snoU13	snoRNA		0.00	0.00	0.00	0.00	0.00	0.00	0.00	0.00	0.00	0.00	0.00	0.00
ENSG00000239021.1_1	1	1	[ENST00000458909.1_1]	chr7:130287671-130287790	-	-	1	119	119	119	0	0.0	ENST00000458909.1_1	RNA5SP246	rRNA_pseudogene		0.00	0.00	0.00	0.00	0.00	0.00	0.00	0.00	0.00	0.00	0.00	0.00
ENSG00000239022.1	1	1	[ENST00000459291.1]	chr15:79406634-79406701	+	-	1	67	67	67	0	0.0	ENST00000459291.1	AC069082.1	miRNA		0.00	0.00	0.00	0.00	0.00	0.00	0.00	0.00	0.00	0.00	0.00	0.00
ENSG00000239023.1	1	1	[ENST00000458992.1]	chr21:18091316-18091476	+	-	1	160	160	158	2	0.0125	ENST00000458992.1	RNU1-98P	snRNA		2.69	0.00	0.00	0.00	0.00	0.00	0.00	0.00	0.00	0.00	0.00	0.00
ENSG00000239024.1	1	1	[ENST00000459563.1]	chr17:2558972-2559076	+	-	1	104	104	104	0	0.0	ENST00000459563.1	snoU13	snoRNA		0.00	0.00	0.00	0.00	0.00	0.00	0.00	0.00	0.00	0.00	0.00	0.00
ENSG00000239025.1	1	1	[ENST00000459502.1]	chr15:43000889-43000990	-	-	1	101	101	101	0	0.0	ENST00000459502.1	snoU13	snoRNA		0.00	0.00	0.00	0.00	0.00	0.00	0.00	0.00	0.00	0.00	0.00	0.00
ENSG00000239026.1	1	1	[ENST00000459518.1]	chr5:174877818-174877921	-	-	1	103	103	103	0	0.0	ENST00000459518.1	snoU13	snoRNA		0.00	0.00	0.00	0.00	0.00	0.00	0.00	0.00	0.00	0.00	0.00	0.00
ENSG00000239027.1	1	1	[ENST00000458906.1]	chr1:19858663-19858768	-	-	1	105	105	105	0	0.0	ENST00000458906.1	snoU13	snoRNA		0.00	0.00	0.00	0.00	0.00	0.00	0.00	0.00	0.00	0.00	0.00	0.00
ENSG00000239028.1	1	1	[ENST00000458761.1]	chr9:69821759-69821841	-	-	1	82	82	82	0	0.0	ENST00000458761.1	AL359955.1	miRNA		0.00	0.00	0.00	0.00	0.00	0.00	0.00	0.00	0.00	0.00	0.00	0.00
ENSG00000239030.1	1	1	[ENST00000458868.1]	chr7:94341720-94341823	+	-	1	103	103	103	0	0.0	ENST00000458868.1	RNU6-956P	snRNA		0.00	0.00	0.00	0.00	0.00	0.00	0.00	0.00	0.00	0.00	0.00	0.00
ENSG00000239031.1	1	1	[ENST00000458971.1]	chr18:10389894-10389997	-	-	1	103	103	103	0	0.0	ENST00000458971.1	snoU13	snoRNA		0.00	0.00	0.00	0.00	0.00	0.00	0.00	0.00	0.00	0.00	0.00	0.00
ENSG00000239033.1	1	1	[ENST00000458765.1]	chr12:31603103-31603207	+	-	1	104	104	104	0	0.0	ENST00000458765.1	snoU13	snoRNA		0.00	0.00	0.00	0.00	0.00	0.00	0.00	0.00	0.00	0.00	0.00	0.00
ENSG00000239034.1	1	1	[ENST00000459026.1]	chr4:186867236-186867340	+	-	1	104	104	104	0	0.0	ENST00000459026.1	snoU13	snoRNA		0.00	0.00	0.00	0.00	0.00	0.00	0.00	0.00	0.00	0.00	0.00	0.00
ENSG00000239035.1	1	1	[ENST00000459428.1]	chr15:57570767-57570871	-	-	1	104	104	103	1	0.009615385	ENST00000459428.1	snoU13	snoRNA		0.00	0.00	0.00	0.00	0.00	0.00	0.00	0.00	0.00	0.00	0.00	0.00
ENSG00000239036.1	1	1	[ENST00000458984.1]	chr12:101049499-101049582	-	-	1	83	83	83	0	0.0	ENST00000458984.1	AC010209.1	miRNA		0.00	0.00	0.00	0.00	0.00	0.00	0.00	0.00	0.00	0.00	0.00	0.00
ENSG00000239037.1	1	1	[ENST00000459572.1]	chrX:152616930-152617034	+	-	1	104	104	104	0	0.0	ENST00000370249.3_2, ENST00000370251.3_3, ENST00000459572.1, ENST00000650114.1_1	ZNF275, snoU13	protein_coding, snoRNA	ZNF275	0.00	0.00	0.00	1.99	0.00	0.00	0.00	0.00	0.00	0.00	0.00	0.00
ENSG00000239038.1	1	1	[ENST00000458973.1]	chr16:48692291-48692396	-	-	1	105	105	101	4	0.03809524	ENST00000458973.1	snoU13	snoRNA		0.00	0.00	0.00	0.00	0.00	0.00	0.00	0.00	0.00	0.00	0.00	0.00
ENSG00000239039.1	1	1	[ENST00000459299.1]	chr8:33370992-33371096	+	-	1	104	104	104	0	0.0	ENST00000459299.1	SNORD13	snoRNA		0.00	8.75	0.00	0.00	0.00	0.00	0.00	0.00	16.60	0.00	0.00	0.00	0.26619856468095	0.848387942871158	0.194315997461375	0.845928460205457	NA	0.26619856468095	-125432881217064	-0.284598911450154	0.775951445315326	NA	0.26619856468095	188930620773881	0.432718870187431	0.66521901917083	NA	0.26619856468095	0	0	1	NA	0.26619856468095	104091826486765	0.236177469747554	0.813294961574479	NA
ENSG00000239040.1	1	1	[ENST00000459077.1]	chr4:56278802-56278905	+	-	1	103	103	99	4	0.03883495	ENST00000459077.1	Y_RNA	misc_RNA		0.00	0.00	0.00	0.00	0.00	0.00	0.00	10.29	0.00	0.00	0.00	0.00
ENSG00000239041.1	1	1	[ENST00000458863.1]	chr2:173556026-173556130	+	-	1	104	104	104	0	0.0	ENST00000458863.1	snoU13	snoRNA		0.00	0.00	0.00	0.00	0.00	0.00	0.00	0.00	0.00	0.00	0.00	0.00
ENSG00000239043.1	1	1	[ENST00000458892.1]	chr14:45580085-45580171	+	-	1	86	86	0	86	1.0	ENST00000458892.1	SNORD127	snoRNA		0.00	0.00	0.00	0.00	0.00	0.00	0.00	0.00	0.00	0.00	0.00	0.00
ENSG00000239044.1	1	1	[ENST00000459205.1]	chr7:129984254-129984358	+	-	1	104	104	100	4	0.03846154	ENST00000459205.1	snoU13	snoRNA		0.00	0.00	0.00	0.00	0.00	0.00	0.00	0.00	0.00	0.00	0.00	0.00
ENSG00000239045.1	1	1	[ENST00000458808.1]	chr7:151765984-151766090	-	-	1	106	106	106	0	0.0	ENST00000458808.1	snoU13	snoRNA		0.00	0.00	0.00	0.00	0.00	0.00	0.00	0.00	0.00	0.00	0.00	0.00
ENSG00000239046.1	1	1	[ENST00000458967.1]	chr1:202200791-202200892	+	-	1	101	101	101	0	0.0	ENST00000458967.1	snoU13	snoRNA		0.00	0.00	0.00	0.00	0.00	0.00	0.00	0.00	0.00	0.00	0.00	0.00
ENSG00000239048.1	1	1	[ENST00000459617.1]	chr5:159556216-159556280	+	-	1	64	64	60	4	0.0625	ENST00000459617.1	AC008706.1	miRNA		0.00	0.00	0.00	0.00	0.00	0.00	0.00	0.00	0.00	0.00	0.00	0.00
ENSG00000239049.1	1	1	[ENST00000459454.1]	chr2:88606878-88606982	+	-	1	104	104	104	0	0.0	ENST00000459454.1	snoU13	snoRNA		0.00	0.00	0.00	0.00	0.00	0.00	0.00	0.00	0.00	0.00	0.00	0.00
ENSG00000239050.1	1	1	[ENST00000459108.1]	chr13:107627285-107627374	-	-	1	89	89	89	0	0.0	ENST00000459108.1	AL354741.1	miRNA		0.00	0.00	0.00	0.00	0.00	0.00	0.00	0.00	0.00	0.00	0.00	0.00
ENSG00000239052.1	1	1	[ENST00000459048.1]	chr2:44466706-44466800	-	-	1	94	94	94	0	0.0	ENST00000459048.1	snoU13	snoRNA		0.00	0.00	0.00	0.00	0.00	0.00	0.00	0.00	0.00	0.00	0.00	0.00
ENSG00000239053.1	1	1	[ENST00000459479.1]	chr2:10884311-10884375	+	-	1	64	64	58	6	0.09375	ENST00000459479.1	RNU7-138P	snRNA		0.00	0.00	0.00	0.00	0.00	0.00	0.00	0.00	0.00	0.00	0.00	0.00
ENSG00000239054.1	1	1	[ENST00000459434.1]	chr1:223085185-223085289	-	-	1	104	104	103	1	0.009615385	ENST00000459434.1	snoU13	snoRNA		0.00	0.00	0.00	0.00	0.00	0.00	0.00	0.00	0.00	0.00	0.00	0.00
ENSG00000239055.1	1	1	[ENST00000459043.1]	chr9:131511636-131511740	+	-	1	104	104	104	0	0.0	ENST00000459043.1	snoU13	snoRNA		0.00	0.00	0.00	0.00	0.00	0.00	0.00	0.00	0.00	0.00	0.00	0.00
ENSG00000239056.1	1	1	[ENST00000459547.1]	chr22:37344521-37344599	+	-	1	78	78	78	0	0.0	ENST00000459547.1	snoU13	snoRNA		0.00	0.00	0.00	0.00	0.00	0.00	0.00	0.00	0.00	0.00	0.00	0.00
ENSG00000239057.1	1	1	[ENST00000458843.1]	chrX:49775278-49775357	+	-	1	79	79	0	79	1.0	ENST00000458843.1	MIR500B	miRNA		0.00	0.00	0.00	0.00	0.00	0.00	0.00	0.00	0.00	0.00	0.00	0.00
ENSG00000239058.1	1	1	[ENST00000459499.1]	chrX:123267133-123267227	+	-	1	94	94	85	9	0.095744684	ENST00000459499.1	snoU13	snoRNA		0.00	0.00	0.00	0.00	0.00	0.00	0.00	0.00	0.00	0.00	0.00	0.00
ENSG00000239059.1	1	1	[ENST00000459302.1]	chr6:34650574-34650679	+	-	1	105	105	105	0	0.0	ENST00000459302.1	snoU13	snoRNA		0.00	0.00	0.00	0.00	0.00	0.00	0.00	0.00	0.00	0.00	0.00	0.00
ENSG00000239061.1	1	1	[ENST00000458912.1]	chr14:102825135-102825239	-	-	1	104	104	104	0	0.0	ENST00000458912.1	snoU13	snoRNA		0.00	0.00	0.00	0.00	0.00	0.00	0.00	0.00	0.00	0.00	0.00	0.00
ENSG00000239063.1	1	1	[ENST00000458879.1]	chr1:52877113-52877194	+	-	1	81	81	70	11	0.13580246	ENST00000458879.1	snoU13	snoRNA		0.00	0.00	0.00	0.00	0.00	0.00	0.00	0.00	0.00	0.00	0.00	0.00
ENSG00000239064.1	1	1	[ENST00000459218.1]	chr2:71157469-71157545	-	-	1	76	76	72	4	0.05263158	ENST00000459218.1	snoU13	snoRNA		0.00	0.00	0.00	0.00	0.00	0.00	0.00	0.00	0.00	0.00	0.00	0.00
ENSG00000239065.1	1	1	[ENST00000458812.1]	chr8:9724416-9724520	-	-	1	104	104	104	0	0.0	ENST00000458812.1	snoU13	snoRNA		0.00	0.00	0.00	0.00	0.00	0.00	0.00	0.00	0.00	0.00	0.00	0.00
ENSG00000239066.1	1	1	[ENST00000459485.1]	chr22:22872115-22872211	+	-	1	96	96	96	0	0.0	ENST00000459485.1	snoU13	snoRNA		0.00	0.00	0.00	0.00	0.00	0.00	0.00	0.00	0.00	0.00	0.00	0.00
ENSG00000239067.1	1	1	[ENST00000459005.1]	chr5:118945896-118946000	-	-	1	104	104	104	0	0.0	ENST00000459005.1	snoU13	snoRNA		0.00	0.00	0.00	0.00	0.00	0.00	0.00	0.00	0.00	0.00	0.00	0.00
ENSG00000239068.1	1	1	[ENST00000459377.1]	chr4:53376178-53376282	+	-	1	104	104	104	0	0.0	ENST00000459377.1	snoU13	snoRNA		0.00	0.00	0.00	0.00	0.00	0.00	0.00	0.00	0.00	0.00	0.00	0.00
ENSG00000239069.1	1	1	[ENST00000459002.1]	chr7:74311935-74312037	+	-	1	102	102	96	6	0.05882353	ENST00000459002.1	Y_RNA	misc_RNA		0.00	0.00	0.00	0.00	0.00	0.00	0.00	0.00	0.00	0.00	0.00	0.00
ENSG00000239070.1	1	1	[ENST00000459575.1]	chr9:69002238-69002321	-	-	1	83	83	83	0	0.0	ENST00000459575.1	MIR1299	miRNA		0.00	0.00	0.00	0.00	0.00	0.00	0.00	0.00	0.00	0.00	0.00	0.00
ENSG00000239072.1	1	1	[ENST00000459231.1]	chr2:70182776-70182879	+	-	1	103	103	103	0	0.0	ENST00000459231.1	snoU13	snoRNA		0.00	0.00	0.00	0.00	0.00	0.00	0.00	0.00	0.00	0.00	0.00	0.00
ENSG00000239073.1	1	1	[ENST00000459521.1]	chr12:93744391-93744492	+	-	1	101	101	98	3	0.02970297	ENST00000459521.1	snoU13	snoRNA		0.00	0.00	0.00	0.00	0.00	0.00	0.00	0.00	0.00	0.00	0.00	0.00
ENSG00000239075.1	1	1	[ENST00000459566.1]	chr7:89383933-89384040	-	-	1	107	107	106	1	0.009345794	ENST00000459566.1	RNU6-274P	snRNA		0.00	0.00	0.00	0.00	0.00	0.00	0.00	0.00	0.00	0.00	0.00	0.00
ENSG00000239077.1	1	1	[ENST00000459478.1]	chr2:114605709-114605813	-	-	1	104	104	104	0	0.0	ENST00000459478.1	snoU13	snoRNA		0.00	0.00	0.00	0.00	0.00	0.00	0.00	0.00	0.00	0.00	0.00	0.00
ENSG00000239078.1	1	1	[ENST00000459426.1]	chr8:8929964-8930026	-	-	1	62	62	59	3	0.048387095	ENST00000459426.1	RNU7-55P	snRNA		0.00	0.00	0.00	0.00	0.00	0.00	0.00	0.00	0.00	0.00	0.00	0.00
ENSG00000239079.1	1	1	[ENST00000458998.1]	chr11:122596915-122597019	-	-	1	104	104	104	0	0.0	ENST00000458998.1	snoU13	snoRNA		0.00	0.00	0.00	0.00	0.00	0.00	0.00	0.00	0.00	0.00	0.00	0.00
ENSG00000239080.1	1	1	[ENST00000458945.1]	chrX:135216475-135216579	-	-	1	104	104	104	0	0.0	ENST00000458945.1	snoU13	snoRNA		0.00	0.00	0.00	0.00	0.00	0.00	0.00	0.00	0.00	0.00	0.00	0.00
ENSG00000239081.1	1	1	[ENST00000458867.1]	chr16:24411376-24411438	-	-	1	62	62	60	2	0.032258064	ENST00000458867.1	RNU7-24P	snRNA		0.00	0.00	0.00	0.00	0.00	0.00	0.00	0.00	0.00	0.00	0.00	0.00
ENSG00000239082.1	1	1	[ENST00000459303.1]	chr12:122346008-122346069	+	-	1	61	61	59	2	0.032786883	ENST00000459303.1	RNU7-170P	snRNA		0.00	0.00	0.00	0.00	0.00	0.00	0.00	0.00	0.00	0.00	0.00	0.00
ENSG00000239083.1	1	1	[ENST00000459119.1]	chr15:20557338-20557434	-	-	1	96	96	96	0	0.0	ENST00000459119.1	snoU13	snoRNA		0.00	0.00	0.00	0.00	0.00	0.00	0.00	0.00	0.00	0.00	0.00	0.00
ENSG00000239084.1	1	1	[ENST00000459203.1]	chr5:118804653-118804750	-	-	1	97	97	83	14	0.14432989	ENST00000459203.1	snoU13	snoRNA		0.00	0.00	0.00	0.00	0.00	0.00	0.00	0.00	0.00	0.00	0.00	0.00
ENSG00000239086.1	1	1	[ENST00000459289.1]	chr11:92462495-92462581	-	-	1	86	86	86	0	0.0	ENST00000459289.1	snoU13	snoRNA		0.00	0.00	0.00	0.00	0.00	0.00	0.00	0.00	0.00	0.00	0.00	0.00
ENSG00000239087.1	1	1	[ENST00000459594.1]	chr18:9277976-9278077	+	-	1	101	101	101	0	0.0	ENST00000459594.1	snoU13	snoRNA		0.00	0.00	8.43	0.00	0.00	0.00	0.00	0.00	0.00	0.00	0.00	0.00
ENSG00000239089.1	1	1	[ENST00000458846.1]	chr20:34708883-34708994	+	-	1	111	111	111	0	0.0	ENST00000458846.1	snoU13	snoRNA		0.00	0.00	0.00	5.55	0.00	0.00	0.00	0.00	0.00	0.00	0.00	0.00
ENSG00000239090.1	1	1	[ENST00000459329.1]	chr9:46362604-46362716	+	-	1	112	112	111	1	0.008928572	ENST00000459329.1	Y_RNA	misc_RNA		0.00	0.00	0.00	0.00	0.00	0.00	0.00	0.00	0.00	0.00	0.00	0.00
ENSG00000239091.1	1	1	[ENST00000459510.1]	chr10:103131608-103131709	-	-	1	101	101	101	0	0.0	ENST00000459510.1	snoU13	snoRNA		0.00	0.00	0.00	0.00	0.00	0.00	0.00	0.00	0.00	0.00	0.00	0.00
ENSG00000239093.1	1	1	[ENST00000459452.1]	chr3:187141102-187141207	+	-	1	105	105	105	0	0.0	ENST00000459452.1	snoU13	snoRNA		0.00	0.00	0.00	0.00	0.00	0.00	0.00	0.00	0.00	0.00	0.00	0.00
ENSG00000239094.1	1	1	[ENST00000459532.1]	chr1:226503761-226503865	-	-	1	104	104	104	0	0.0	ENST00000459532.1	snoU13	snoRNA		0.00	0.00	0.00	0.00	0.00	0.00	0.00	0.00	0.00	0.00	0.00	0.00
ENSG00000239095.1	1	1	[ENST00000459116.1]	chr6:112797927-112798029	+	-	1	102	102	102	0	0.0	ENST00000459116.1	snoU13	snoRNA		0.00	0.00	0.00	0.00	0.00	0.00	0.00	0.00	0.00	0.00	0.00	0.00
ENSG00000239096.1	1	1	[ENST00000459278.1]	chr3:179332562-179332666	-	-	1	104	104	104	0	0.0	ENST00000459278.1	snoU13	snoRNA		0.00	0.00	0.00	0.00	0.00	0.00	0.00	0.00	0.00	0.00	0.00	0.00
ENSG00000239098.1	1	1	[ENST00000458937.1]	chr7:24301227-24301333	-	-	1	106	106	105	1	0.009433962	ENST00000458937.1	snoU13	snoRNA		0.00	0.00	0.00	0.00	0.00	0.00	0.00	0.00	0.00	0.00	0.00	0.00
ENSG00000239099.1	1	1	[ENST00000459465.1]	chr11:66687232-66687294	+	-	1	62	62	60	2	0.032258064	ENST00000459465.1	RNU7-23P	snRNA		0.00	0.00	0.00	0.00	0.00	0.00	0.00	0.00	0.00	0.00	0.00	0.00
ENSG00000239100.1	1	1	[ENST00000458913.1]	chr15:58892330-58892434	-	-	1	104	104	102	2	0.01923077	ENST00000458913.1	snoU13	snoRNA		0.00	0.00	0.00	0.00	0.00	0.00	0.00	0.00	0.00	0.00	0.00	0.00
ENSG00000239101.1	1	1	[ENST00000459498.1]	chr1:51654134-51654223	+	-	1	89	89	81	8	0.08988764	ENST00000459498.1	AL162430.2	miRNA		0.00	0.00	0.00	0.00	0.00	0.00	0.00	0.00	0.00	0.00	0.00	0.00
ENSG00000239102.1	1	1	[ENST00000459215.1]	chr9:8797134-8797194	+	-	1	60	60	0	60	1.0	ENST00000459215.1	RNU7-185P	snRNA		0.00	0.00	0.00	0.00	0.00	0.00	0.00	0.00	0.00	0.00	0.00	0.00
ENSG00000239103.1	1	1	[ENST00000459089.1]	chr5:122345236-122345335	-	-	1	99	99	99	0	0.0	ENST00000459089.1	snoU13	snoRNA		0.00	0.00	0.00	0.00	0.00	0.00	0.00	0.00	0.00	0.00	0.00	0.00
ENSG00000239105.1	1	1	[ENST00000458743.1]	chr3:37614641-37614704	-	-	1	63	63	55	8	0.12698413	ENST00000458743.1	RNU7-73P	snRNA		0.00	0.00	0.00	0.00	0.00	0.00	0.00	0.00	0.00	0.00	0.00	0.00
ENSG00000239106.1	1	1	[ENST00000459380.1]	chr1:24951901-24952004	-	-	1	103	103	98	5	0.048543688	ENST00000459380.1	Y_RNA	misc_RNA		0.00	0.00	0.00	0.00	0.00	0.00	0.00	0.00	0.00	0.00	0.00	0.00
ENSG00000239107.1	1	1	[ENST00000459307.1]	chr21:9937935-9938018	-	-	1	83	83	83	0	0.0	ENST00000459307.1	CR392039.1	miRNA		20.68	0.00	16.41	0.00	0.00	13.94	0.00	0.00	0.00	0.00	0.00	0.00	0.244142902777356	-191460235001764	-0.438194326516908	0.661245420975711	NA	0.244142902777356	-116086294276605	-0.265686269203168	0.790480839025084	NA	0.244142902777356	0	0	1	NA	0.244142902777356	0.735962427860409	0.166980952662044	0.867385036073605	NA	0.244142902777356	189682537062646	0.434125715866894	0.664197152289804	NA
ENSG00000239108.1	1	1	[ENST00000459214.1]	chr2:132909815-132909922	-	-	1	107	107	107	0	0.0	ENST00000459214.1, ENST00000465868.5_1	ANKRD30BL, RNU6-1132P	lncRNA, snRNA	ANKRD30BL	0.00	0.00	0.00	0.00	0.00	0.00	0.00	0.00	0.00	0.00	0.00	0.00
ENSG00000239111.1	1	1	[ENST00000459606.1]	chr1:112738123-112738228	+	-	1	105	105	82	23	0.21904762	ENST00000459606.1	snoU13	snoRNA		0.00	0.00	0.00	0.00	0.00	0.00	0.00	0.00	0.00	0.00	0.00	0.00
ENSG00000239112.1	1	1	[ENST00000459473.1]	chr5:9548947-9549017	+	-	1	70	70	0	70	1.0	ENST00000459473.1	SNORD123	snoRNA		0.00	0.00	0.00	0.00	0.00	0.00	0.00	0.00	0.00	0.00	0.00	0.00
ENSG00000239114.1	1	1	[ENST00000459570.1]	chr16:30290568-30290672	-	-	1	104	104	104	0	0.0	ENST00000459570.1	snoU13	snoRNA		0.00	0.00	0.00	0.00	0.00	0.00	0.00	0.00	0.00	0.00	0.00	0.00
ENSG00000239115.1	1	1	[ENST00000459003.1]	chr8:102319594-102319656	+	-	1	62	62	60	2	0.032258064	ENST00000459003.1	RNU7-67P	snRNA		0.00	0.00	0.00	47.59	0.00	0.00	0.00	0.00	0.00	0.00	0.00	0.00
ENSG00000239116.1	1	1	[ENST00000459504.1]	chr4:184503347-184503454	-	-	1	107	107	107	0	0.0	ENST00000459504.1	snoU13	snoRNA		0.00	0.00	0.00	0.00	0.00	0.00	0.00	0.00	0.00	0.00	0.00	0.00
ENSG00000239117.1	1	1	[ENST00000459487.1]	chr14:103669522-103669601	+	-	1	79	79	0	79	1.0	ENST00000459487.1	AL161669.1	miRNA		0.00	0.00	0.00	0.00	0.00	0.00	0.00	0.00	0.00	0.00	0.00	0.00
ENSG00000239118.1	1	1	[ENST00000458813.1]	chr16:70064248-70064325	+	-	1	77	77	0	77	1.0	ENST00000458813.1	MIR1972-2	miRNA		0.00	0.00	0.00	0.00	0.00	0.00	0.00	0.00	0.00	0.00	0.00	0.00
ENSG00000239119.1	1	1	[ENST00000459279.1]	chr3:73643090-73643153	-	-	1	63	63	59	4	0.06349207	ENST00000459279.1	RNU7-119P	snRNA		0.00	0.00	0.00	0.00	0.00	0.00	0.00	0.00	0.00	0.00	0.00	0.00
ENSG00000239120.1	1	1	[ENST00000459075.1]	chr20:19715459-19715553	-	-	1	94	94	94	0	0.0	ENST00000459075.1	AL121761.1	miRNA		0.00	0.00	0.00	0.00	0.00	0.00	0.00	0.00	0.00	0.00	0.00	0.00
ENSG00000239121.1	1	1	[ENST00000458921.1]	chr16:58652578-58652668	+	-	1	90	90	90	0	0.0	ENST00000458921.1	snoU13	snoRNA		0.00	0.00	0.00	0.00	0.00	0.00	0.00	0.00	0.00	0.00	0.00	0.00
ENSG00000239122.1	1	1	[ENST00000459191.1]	chr3:195655459-195655646	-	-	1	187	187	163	24	0.12834224	ENST00000459191.1	RNU2-11P	snRNA		0.00	0.00	0.00	0.00	0.00	0.00	0.00	0.00	0.00	0.00	0.00	0.00
ENSG00000239123.1	1	1	[ENST00000458815.1]	chr7:138167224-138167328	-	-	1	104	104	103	1	0.009615385	ENST00000458815.1	snoU13	snoRNA		0.00	0.00	0.00	0.00	0.00	0.00	0.00	0.00	0.00	0.00	0.00	0.00
ENSG00000239124.1	1	1	[ENST00000459619.1]	chr15:23264865-23264948	+	-	1	83	83	0	83	1.0	ENST00000459619.1	AC091565.1	miRNA		0.00	0.00	0.00	0.00	0.00	0.00	0.00	0.00	0.00	0.00	0.00	0.00
ENSG00000239125.1	1	1	[ENST00000458966.1]	chr10:112336117-112336219	+	-	1	102	102	102	0	0.0	ENST00000458966.1	snoU13	snoRNA		0.00	0.00	0.00	0.00	0.00	0.00	0.00	0.00	0.00	0.00	0.00	0.00
ENSG00000239126.1	1	1	[ENST00000459040.1]	chr3:4920282-4920386	-	-	1	104	104	103	1	0.009615385	ENST00000459040.1	snoU13	snoRNA		0.00	0.00	0.00	0.00	0.00	0.00	0.00	0.00	0.00	0.00	0.00	0.00
ENSG00000239127.1	1	1	[ENST00000459538.1]	chr22:29729151-29729247	-	-	1	96	96	0	96	1.0	ENST00000459538.1	SNORD125	snoRNA		0.00	0.00	9.96	8.94	0.00	8.36	0.00	13.03	10.90	0.00	9.20	0.00	0.485170935158234	0.963363096452957	0.327618734004182	0.743199955367067	NA	0.485170935158234	0.531781003288538	0.179270707469009	0.857725146286182	NA	0.485170935158234	103116092204373	0.350671268890567	0.72583498251862	NA	0.485170935158234	0.599578828879307	0.202123978233285	0.83981980280073	NA	0.485170935158234	0.0677978255907694	0.0224908867270334	0.982056381501107	NA
ENSG00000239128.1	1	1	[ENST00000459492.1]	chr3:47292012-47292116	-	-	1	104	104	104	0	0.0	ENST00000459492.1	snoU13	snoRNA		0.00	0.00	0.00	0.00	0.00	0.00	0.00	0.00	0.00	0.00	0.00	0.00
ENSG00000239129.1	1	1	[ENST00000459235.1]	chr17:28210023-28210127	+	-	1	104	104	104	0	0.0	ENST00000459235.1	snoU13	snoRNA		0.00	0.00	0.00	0.00	0.00	0.00	0.00	0.00	0.00	0.00	0.00	0.00
ENSG00000239130.1	1	1	[ENST00000459622.1]	chr10:15928356-15928464	+	-	1	108	108	108	0	0.0	ENST00000459622.1	snoU13	snoRNA		0.00	0.00	0.00	0.00	0.00	0.00	0.00	0.00	0.00	0.00	0.00	0.00
ENSG00000239131.1	1	1	[ENST00000458963.1]	chr2:143070508-143070577	-	-	1	69	69	69	0	0.0	ENST00000458963.1	AC016706.1	miRNA		0.00	0.00	0.00	0.00	0.00	0.00	0.00	0.00	0.00	0.00	0.00	0.00
ENSG00000239132.1	1	1	[ENST00000459013.1]	chr6:76575680-76575783	+	-	1	103	103	103	0	0.0	ENST00000459013.1	snoU13	snoRNA		0.00	0.00	0.00	0.00	0.00	0.00	0.00	0.00	0.00	0.00	0.00	0.00
ENSG00000239133.1	1	1	[ENST00000458831.1]	chr7:99011600-99011701	-	-	1	101	101	101	0	0.0	ENST00000458831.1	snoU13	snoRNA		0.00	0.00	0.00	0.00	0.00	0.00	0.00	0.00	0.00	0.00	0.00	0.00
ENSG00000239134.1	1	1	[ENST00000458820.1]	chr8:92476262-92476367	-	-	1	105	105	105	0	0.0	ENST00000458820.1	snoU13	snoRNA		0.00	0.00	0.00	0.00	0.00	0.00	0.00	0.00	0.00	0.00	0.00	0.00
ENSG00000239135.1	1	1	[ENST00000459233.1]	chr17:48322256-48322365	-	-	1	109	109	109	0	0.0	ENST00000459233.1	snoU13	snoRNA		0.00	0.00	0.00	0.00	0.00	0.00	0.00	0.00	0.00	0.00	0.00	0.00
ENSG00000239136.1	1	1	[ENST00000459251.1]	chr6:163647941-163648037	+	-	1	96	96	93	3	0.03125	ENST00000459251.1	snoU13	snoRNA		0.00	0.00	0.00	0.00	0.00	0.00	0.00	0.00	0.00	0.00	0.00	0.00
ENSG00000239137.1	1	1	[ENST00000459370.1]	chr19:55678538-55678642	+	-	1	104	104	104	0	0.0	ENST00000459370.1	snoU13	snoRNA		0.00	0.00	0.00	0.00	0.00	0.00	0.00	0.00	0.00	0.00	0.00	0.00
ENSG00000239138.1	1	1	[ENST00000459358.1]	chr16:48455037-48455114	-	-	1	77	77	77	0	0.0	ENST00000459358.1	AC023818.1	miRNA		0.00	0.00	0.00	0.00	0.00	0.00	0.00	0.00	0.00	0.00	0.00	0.00
ENSG00000239140.1	1	1	[ENST00000458821.1]	chr3:12674232-12674333	+	-	1	101	101	101	0	0.0	ENST00000458821.1	snoU13	snoRNA		0.00	0.00	0.00	0.00	0.00	0.00	0.00	0.00	0.00	0.00	0.00	0.00
ENSG00000239141.1	1	1	[ENST00000459193.1]	chr3:172692931-172693032	-	-	1	101	101	101	0	0.0	ENST00000459193.1	snoU13	snoRNA		0.00	0.00	0.00	0.00	0.00	0.00	0.00	0.00	0.00	0.00	0.00	0.00
ENSG00000239142.1	1	1	[ENST00000459536.1]	chr10:5135599-5135735	-	-	1	136	136	131	5	0.036764707	ENST00000459536.1	U8	snoRNA		0.00	0.00	0.00	0.00	0.00	0.00	0.00	0.00	0.00	0.00	0.00	0.00
ENSG00000239143.1	1	1	[ENST00000458902.1]	chr2:85560017-85560119	-	-	1	102	102	94	8	0.078431375	ENST00000458902.1	Y_RNA	misc_RNA		0.00	0.00	0.00	0.00	0.00	0.00	0.00	0.00	0.00	0.00	0.00	0.00
ENSG00000239144.1	1	1	[ENST00000458796.1]	chr1:49617063-49617175	+	-	1	112	112	96	16	0.14285715	ENST00000458796.1	snoU13	snoRNA		0.00	0.00	0.00	0.00	0.00	0.00	0.00	0.00	0.00	0.00	0.00	0.00
ENSG00000239145.1	1	1	[ENST00000458991.1]	chr7:137805833-137805937	+	-	1	104	104	104	0	0.0	ENST00000458991.1	snoU13	snoRNA		0.00	0.00	0.00	0.00	0.00	0.00	0.00	0.00	0.00	0.00	0.00	0.00
ENSG00000239146.1	1	1	[ENST00000459417.1]	chr3:185160006-185160107	+	-	1	101	101	101	0	0.0	ENST00000459417.1	snoU13	snoRNA		0.00	0.00	0.00	0.00	0.00	0.00	0.00	0.00	0.00	0.00	0.00	0.00
ENSG00000239148.1	1	1	[ENST00000459141.1]	chr10:5046901-5047034	+	-	1	133	133	131	2	0.015037594	ENST00000459141.1	U8	snoRNA		0.00	0.00	0.00	0.00	0.00	0.00	0.00	0.00	0.00	0.00	0.00	0.00
ENSG00000239149.1	1	1	[ENST00000459326.1]	chr1:12567299-12567451	+	-	1	152	152	106	46	0.3026316	ENST00000459326.1	SNORA59A	snoRNA		0.00	1.19	0.00	0.30	0.00	0.00	0.00	0.00	0.00	0.00	0.00	1.27
ENSG00000239151.1	1	1	[ENST00000458793.1]	chr15:89664009-89664071	+	-	1	62	62	55	7	0.11290322	ENST00000458793.1	RNU7-195P	snRNA		0.00	0.00	0.00	0.00	0.00	0.00	0.00	0.00	0.00	0.00	0.00	0.00
ENSG00000239152.1_1	1	1	[ENST00000459084.1_1]	chr10:46351754-46351870	+	-	1	116	116	103	13	0.112068966	ENST00000459084.1_1	RNA5SP310	rRNA_pseudogene		0.00	0.00	0.00	0.00	0.00	0.00	0.00	0.00	0.00	0.00	0.00	0.00
ENSG00000239153.1	1	1	[ENST00000458951.1]	chr11:115497799-115497903	-	-	1	104	104	104	0	0.0	ENST00000458951.1	snoU13	snoRNA		0.00	0.00	0.00	0.00	0.00	0.00	0.00	0.00	0.00	0.00	0.00	0.00
ENSG00000239154.1	1	1	[ENST00000459415.1]	chr11:101929035-101929139	-	-	1	104	104	104	0	0.0	ENST00000459415.1	snoU13	snoRNA		0.00	0.00	0.00	0.00	0.00	0.00	0.00	0.00	0.00	0.00	0.00	0.00
ENSG00000239155.1	1	1	[ENST00000458746.1]	chr9:30178472-30178575	-	-	1	103	103	103	0	0.0	ENST00000458746.1	snoU13	snoRNA		0.00	0.00	0.00	0.00	0.00	0.00	0.00	0.00	0.00	0.00	0.00	0.00
ENSG00000239157.1	1	1	[ENST00000459122.1]	chr20:48556832-48556937	-	-	1	105	105	105	0	0.0	ENST00000459122.1	snoU13	snoRNA		0.00	0.00	0.00	0.00	0.00	0.00	0.00	0.00	0.00	0.00	0.00	0.00
ENSG00000239158.1	1	1	[ENST00000459288.1]	chr18:603165-603258	-	-	1	93	93	93	0	0.0	ENST00000459288.1	AP001178.1	miRNA		0.00	0.00	0.00	0.00	0.00	0.00	0.00	0.00	0.00	0.00	0.00	0.00
ENSG00000239159.1	1	1	[ENST00000459419.1]	chr5:79535305-79535408	-	-	1	103	103	102	1	0.009708738	ENST00000459419.1	snoU13	snoRNA		0.00	0.00	0.00	0.00	0.00	0.00	0.00	0.00	0.00	0.00	0.00	0.00
ENSG00000239160.1	1	1	[ENST00000459391.1]	chr6:109755376-109755443	-	-	1	67	67	67	0	0.0	ENST00000459391.1	AL109947.1	miRNA		0.00	0.00	0.00	0.00	0.00	0.00	0.00	0.00	0.00	0.00	0.00	0.00
ENSG00000239161.1	1	1	[ENST00000459047.1]	chr2:197079942-197080046	-	-	1	104	104	104	0	0.0	ENST00000459047.1	snoU13	snoRNA		0.00	0.00	0.00	0.00	0.00	0.00	0.00	0.00	0.00	0.00	0.00	0.00
ENSG00000239163.1	1	1	[ENST00000459199.1]	chr14:78864220-78864302	-	-	1	82	82	0	82	1.0	ENST00000459199.1	AC007056.1	miRNA		0.00	0.00	0.00	0.00	0.00	0.00	0.00	0.00	0.00	0.00	0.00	0.00
ENSG00000239164.1	1	1	[ENST00000459092.1]	chr12:103507811-103507865	-	-	1	54	54	0	54	1.0	ENST00000459092.1	RNU7-184P	snRNA		0.00	0.00	0.00	0.00	0.00	0.00	0.00	0.00	0.00	0.00	0.00	0.00
ENSG00000239166.1	1	1	[ENST00000459253.1]	chr1:6812778-6812881	+	-	1	103	103	84	19	0.18446602	ENST00000459253.1	snoU13	snoRNA		0.00	0.00	0.00	0.00	0.00	0.00	0.00	0.00	0.00	0.00	0.00	0.00
ENSG00000239167.1	1	1	[ENST00000459448.1]	chr3:10523646-10523709	+	-	1	63	63	63	0	0.0	ENST00000459448.1	AC090841.1	miRNA		0.00	0.00	0.00	0.00	0.00	0.00	0.00	0.00	0.00	0.00	0.00	0.00
ENSG00000239168.1	1	1	[ENST00000458836.1]	chr4:149912723-149912785	-	-	1	62	62	59	3	0.048387095	ENST00000458836.1	RNU7-197P	snRNA		0.00	0.00	0.00	0.00	0.00	0.00	0.00	0.00	0.00	0.00	0.00	0.00
ENSG00000239169.1	1	1	[ENST00000458961.1]	chr15:25523489-25523556	+	-	1	67	67	0	67	1.0	ENST00000458961.1	SNORD109B	snoRNA		0.00	0.00	0.00	0.00	0.00	0.00	0.00	0.00	0.00	0.00	0.00	0.00
ENSG00000239170.1	1	1	[ENST00000459149.1]	chr2:233543672-233543775	+	-	1	103	103	102	1	0.009708738	ENST00000459149.1	snoU13	snoRNA		0.00	0.00	0.00	0.00	0.00	0.00	0.00	0.00	0.00	0.00	0.00	0.00
ENSG00000239171.1	1	1	[ENST00000459184.1]	chr21:30761706-30761810	-	-	1	104	104	104	0	0.0	ENST00000459184.1	snoU13	snoRNA		0.00	0.00	0.00	0.00	0.00	0.00	0.00	0.00	0.00	0.00	0.00	0.00
ENSG00000239172.1	1	1	[ENST00000459269.1]	chr16:22492794-22492898	+	-	1	104	104	104	0	0.0	ENST00000459269.1	snoU13	snoRNA		0.00	0.00	0.00	0.00	0.00	0.00	0.00	0.00	0.00	0.00	0.00	0.00
ENSG00000239173.1	1	1	[ENST00000459036.1]	chr17:77687492-77687588	+	-	1	96	96	96	0	0.0	ENST00000459036.1	snoU13	snoRNA		0.00	0.00	0.00	0.00	0.00	0.00	0.00	0.00	0.00	0.00	0.00	0.00
ENSG00000239175.1	1	1	[ENST00000458990.1]	chr8:29901316-29901424	-	-	1	108	108	94	14	0.12962963	ENST00000458990.1	RNU6-1218P	snRNA		0.00	0.00	0.00	0.00	0.00	0.00	0.00	0.00	0.00	0.00	0.00	0.00
ENSG00000239176.1	1	1	[ENST00000459015.1]	chr1:90233770-90233877	-	-	1	107	107	107	0	0.0	ENST00000459015.1	snoU13	snoRNA		0.00	0.00	0.00	0.00	0.00	0.00	0.00	0.00	0.00	0.00	0.00	0.00
ENSG00000239178.1	1	1	[ENST00000458848.1]	chr12:45948372-45948442	-	-	1	70	70	70	0	0.0	ENST00000458848.1	RNU6-671P	snRNA		607.73	546.43	696.53	636.68	530.89	777.42	430.13	427.59	883.71	668.01	550.19	788.25	187444467244074	-0.0970436780160647	-0.200897186988316	0.840778967331862	0.943098264666969	187444467244074	0.0485677799856867	0.102570672700731	0.91830371983672	0.963394216961051	187444467244074	-0.206600830275147	-0.430994353663289	0.666472476021893	0.843000522564058	187444467244074	-0.0609893722733953	-0.129837115374749	0.89669529762078	0.950334452912161	187444467244074	-0.109557152259082	-0.229332379062214	0.818610589146492	0.922797825712249
ENSG00000239179.1	1	1	[ENST00000458847.1]	chr21:9937695-9937777	-	-	1	82	82	82	0	0.0	ENST00000458847.1	CR392039.2	miRNA		0.00	0.00	0.00	0.00	0.00	0.00	0.00	0.00	0.00	0.00	0.00	0.00
ENSG00000239180.1	1	1	[ENST00000459091.1]	chr9:72926522-72926617	-	-	1	95	95	89	6	0.06315789	ENST00000459091.1	Y_RNA	misc_RNA		0.00	0.00	0.00	0.00	0.00	0.00	0.00	0.00	0.00	0.00	0.00	0.00
ENSG00000239181.1	1	1	[ENST00000459012.1]	chr3:42463637-42463730	-	-	1	93	93	93	0	0.0	ENST00000459012.1	AC092048.1	miRNA		0.00	0.00	0.00	0.00	0.00	0.00	0.00	0.00	0.00	0.00	0.00	0.00
ENSG00000239182.1	1	1	[ENST00000458908.1]	chrX:117872017-117872145	+	-	1	128	128	0	128	1.0	ENST00000458908.1	SNORA35	snoRNA		0.00	0.00	0.00	0.00	0.00	0.00	0.00	0.00	0.00	0.00	0.00	0.00
ENSG00000239183.1	1	1	[ENST00000459229.1]	chr9:95054742-95054875	-	-	1	133	133	0	133	1.0	ENST00000459229.1	SNORA84	snoRNA		0.00	0.00	0.00	0.00	0.00	0.00	0.00	0.00	0.00	0.00	0.00	0.00
ENSG00000239184.1_1	1	1	[ENST00000459032.1_1]	chr8:69607877-69608014	+	-	1	137	137	76	61	0.4452555	ENST00000459032.1_1	RNA5SP269	rRNA_pseudogene		0.00	0.00	0.00	0.00	0.00	0.00	0.00	0.00	0.00	0.00	0.00	0.00
ENSG00000239185.1	1	1	[ENST00000459241.1]	chr2:117897290-117897351	-	-	1	61	61	61	0	0.0	ENST00000459241.1	RNU7-190P	snRNA		0.00	0.00	0.00	0.00	0.00	0.00	0.00	0.00	0.00	0.00	0.00	0.00
ENSG00000239186.1	1	1	[ENST00000459533.1]	chr16:87348325-87348429	+	-	1	104	104	104	0	0.0	ENST00000459533.1	snoU13	snoRNA		0.00	0.00	0.00	0.00	0.00	0.00	0.00	0.00	0.00	0.00	0.00	0.00
ENSG00000239188.1	1	1	[ENST00000458936.1]	chrX:141961745-141961849	-	-	1	104	104	104	0	0.0	ENST00000458936.1	snoU13	snoRNA		0.00	0.00	0.00	0.00	0.00	0.00	0.00	0.00	0.00	0.00	0.00	0.00
ENSG00000239189.1	1	1	[ENST00000459134.1]	chr2:55727085-55727191	+	-	1	106	106	65	41	0.38679245	ENST00000459134.1	RNU6-634P	snRNA		0.00	0.00	0.00	0.00	0.00	0.00	0.00	0.00	0.00	0.00	0.00	0.00
ENSG00000239190.1	1	1	[ENST00000459076.1]	chr12:133814920-133815024	-	-	1	104	104	102	2	0.01923077	ENST00000459076.1	RNU6-717P	snRNA		0.00	0.00	0.00	0.00	0.00	0.00	0.00	0.00	0.00	0.00	0.00	0.00
ENSG00000239191.1	1	1	[ENST00000459561.1]	chr5:149923151-149923251	-	-	1	100	100	97	3	0.03	ENST00000459561.1	snoU13	snoRNA		0.00	0.00	0.00	0.00	0.00	0.00	0.00	0.00	0.00	0.00	0.00	0.00
ENSG00000239192.1	1	1	[ENST00000459451.1]	chr5:160091593-160091688	+	-	1	95	95	95	0	0.0	ENST00000459451.1	AC011363.1	miRNA		0.00	0.00	0.00	0.00	0.00	0.00	0.00	0.00	0.00	0.00	0.00	0.00
ENSG00000239193.1	1	1	[ENST00000459406.1]	chr16:29550582-29550686	-	-	1	104	104	104	0	0.0	ENST00000459406.1	snoU13	snoRNA		0.00	0.00	0.00	0.00	0.00	0.00	0.00	0.00	0.00	0.00	0.00	0.00
ENSG00000239194.1	1	1	[ENST00000458950.1]	chr16:67424593-67424753	-	-	1	160	160	145	15	0.09375	ENST00000458950.1, ENST00000561537.1_1	RNU1-123P, TPPP3	retained_intron, snRNA	TPPP3	0.00	0.00	0.00	0.00	0.00	0.00	0.00	0.00	0.00	0.00	0.00	0.00
ENSG00000239195.1	1	1	[ENST00000459342.1]	chr11:93466393-93466466	-	-	1	73	73	0	73	1.0	ENST00000459342.1, ENST00000529794.5_1, ENST00000530769.5_1	SNORD5, TAF1D	retained_intron, snoRNA	TAF1D	0.00	0.00	0.00	0.00	29.14	0.00	0.00	0.00	0.00	0.00	19.17	0.00	0.161641233118568	0	0	1	NA	0.161641233118568	0.698720989979583	0.158535171340691	0.874035108364194	NA	0.161641233118568	-0.979685112792381	-0.222278675174329	0.824096951631788	NA	0.161641233118568	-0.228789399211577	-0.0519095410215317	0.958600771891394	NA	0.161641233118568	-0.927510389191161	-0.210445972826705	0.833319614799004	NA
ENSG00000239197.1	1	1	[ENST00000458953.1]	chr15:92960776-92960919	+	-	1	143	143	0	143	1.0	ENST00000458953.1	snoU109	snoRNA		0.00	0.00	0.00	0.00	0.00	0.00	0.00	0.00	0.00	0.00	0.00	0.00
ENSG00000239198.1_4	1	1	[ENST00000480199.1_1]	chr8:28157199-28158083	+	-	1	884	884	0	884	1.0	ENST00000480199.1_1	RPL5P22	processed_pseudogene		0.45	0.46	0.56	0.45	0.70	0.47	0.95	0.56	0.21	0.45	0.46	0.40	498792026710892	0.208504826555145	0.241780432613098	0.808950301658666	NA	498792026710892	0.13076923955111	0.151244043678503	0.879783208048195	0.943490467012247	498792026710892	0.499196839731504	0.574575702873193	0.565578288347242	NA	498792026710892	0.42146125272747	0.483857413884931	0.628487065329067	0.801067076490777	498792026710892	0.29069201317636	0.329394684043898	0.741857385330819	NA
ENSG00000239199.1_4	1	1	[ENST00000479171.1_1]	chr14:55880273-55880777	-	-	1	504	504	51	453	0.89880955	ENST00000247219.5_1, ENST00000479171.1_1	RPL21P6, TBPL2	processed_pseudogene, protein_coding	TBPL2	0.00	0.00	0.00	0.00	0.00	0.00	0.00	0.00	0.00	0.00	0.00	0.00
ENSG00000239200.1_5	1	1	[ENST00000484916.1_1]	chr14:19468508-19468885	+	-	1	377	377	0	377	1.0	ENST00000484916.1_1	RPL22P20	processed_pseudogene		0.00	0.00	0.00	0.00	0.00	0.52	0.00	0.00	0.00	0.00	0.81	0.33	0.440970419784695	0	0	1	NA	0.440970419784695	16014113852568	0.372484552067537	0.709532111551278	NA	0.440970419784695	-265372371700377	-0.627515570867718	0.530321332708391	NA	0.440970419784695	-0.994884983101474	-0.236821060621876	0.812795612242079	NA	0.440970419784695	-259629636835828	-0.613950452848531	0.539248068942253	NA
ENSG00000239201.1_4	1	1	[ENST00000496249.1_1]	chr12:92562175-92562653	+	-	1	478	478	0	478	1.0	ENST00000496249.1_1	RPL21P106	processed_pseudogene		1.42	0.41	0.90	1.07	0.32	0.55	0.35	0.75	0.17	0.31	0.33	0.81	276193614174114	-0.924816083942841	-0.782309635828244	0.434032625318855	NA	276193614174114	-0.448870439332585	-0.394674845957773	0.693082868886412	NA	276193614174114	-0.0524444732621959	-0.0426540089000204	0.965977341757631	NA	276193614174114	0.42350117134806	0.356939258724073	0.721137278721833	NA	276193614174114	0.872371610680645	0.749048697957721	0.453827854415838	NA
ENSG00000239202.2	1	1	[ENST00000481141.2]	chr2:232510710-232510984	-	-	1	274	274	274	0	0.0	ENST00000481141.2	RN7SL499P	misc_RNA		0.00	0.00	0.00	0.87	0.70	0.00	0.50	0.67	0.00	0.00	0.00	0.00	0.418503338798518	17975971698391	0.473352480408229	0.63596172625046	NA	0.418503338798518	231783150413256	0.618095196271603	0.536512588651969	NA	0.418503338798518	196935087676458	0.518569925970497	0.604060685637016	NA	0.418503338798518	248958521105803	0.663884309747085	0.506764359227422	NA	0.418503338798518	0	0	1	NA
ENSG00000239203.1_6	1	1	[ENST00000441875.1_1]	chr17:16330787-16332033	+	-	2	1246	477	126	351	0.7358491	ENST00000338560.12_2, ENST00000441875.1_1, ENST00000583241.1_1	AC093484.1, TRPV2	lncRNA, protein_coding, retained_intron	TRPV2	0.00	0.00	0.00	0.00	0.00	0.00	0.00	0.00	0.00	0.00	0.00	0.00
ENSG00000239205.1_4	1	1	[ENST00000472120.1_1]	chr3:164867793-164875850	-	-	2	8057	1948	558	1390	0.71355236	ENST00000472120.1_1	LINC02023	lncRNA		0.06	0.00	0.04	0.02	0.02	0.04	0.15	0.05	0.00	0.00	0.00	0.01	0.654763682419678	116667642085699	0.406527855209265	0.684354794314591	NA	0.654763682419678	-0.994558143958783	-0.328239485330815	0.742730595188965	NA	0.654763682419678	324117361259523	110507752525867	0.269125998164346	NA	0.654763682419678	107993904777946	0.34951325182266	0.726704023862133	NA	0.654763682419678	207449719173824	0.684657699172791	0.493559947957655	NA
ENSG00000239207.2_4	1	1	[ENST00000481866.2_1]	chr3:138496673-138497652	+	-	1	979	979	0	979	1.0	ENST00000481866.2_1	GAPDHP39	processed_pseudogene		0.00	0.00	0.00	0.00	0.00	0.00	0.00	0.00	0.00	0.00	0.00	0.00
ENSG00000239210.2_2	1	1	[ENST00000471178.2_1]	chr19:35024331-35024989	-	-	2	658	356	0	356	1.0	ENST00000471178.2_1	RPS26P55	processed_pseudogene		0.25	0.00	0.00	0.00	0.00	0.00	0.00	0.00	0.00	0.00	0.00	0.00
ENSG00000239211.2	1	1	[ENST00000481233.2]	chr8:102409862-102410161	-	-	1	299	299	290	9	0.030100334	ENST00000481233.2	RN7SL563P	misc_RNA		0.00	0.53	0.00	0.00	0.00	0.00	0.00	0.00	0.00	0.00	0.43	0.00	0.159059980855168	-102742394654079	-0.233115698168926	0.815671565304334	NA	0.159059980855168	-110521510572661	-0.250765997683578	0.8019950316445	NA	0.159059980855168	-0.852104457569238	-0.193332171189958	0.84669883261658	NA	0.159059980855168	-0.929895616755052	-0.210982042131462	0.832901284256291	NA	0.159059980855168	0.175319488971554	0.0397788324983337	0.968269452091328	NA
ENSG00000239212.2_4	1	1	[ENST00000488873.2_1]	chr3:155375548-155376401	+	-	1	853	853	0	853	1.0	ENST00000488873.2_1	RPL6P7	processed_pseudogene		0.00	0.21	0.00	0.00	0.40	0.28	0.10	0.00	0.00	0.00	0.09	0.06	0.907007889386458	-0.898094223471685	-0.343036113107883	0.731571292317106	NA	0.907007889386458	158731832151492	0.658755640416289	0.510052697036185	NA	0.907007889386458	-0.711031526184124	-0.271578647626262	0.785946019306846	NA	0.907007889386458	177438101880248	0.736367343640413	0.461507172802194	NA	0.907007889386458	0.187062697287562	0.0731442667224058	0.941691316224175	NA
ENSG00000239213.5_5	3	3	[ENST00000461864.5_1, ENST00000470236.1_1, ENST00000474250.5_1]	chr3:136560567-136580896	-	-	4	20329	1429	52	1377	0.9636109	ENST00000461864.6_2, ENST00000470236.2_2, ENST00000474250.5_1, ENST00000661609.1_1, ENST00000663856.1_1, ENST00000666310.1_1, ENST00000666660.1_1, ENST00000667524.1_1, ENST00000670711.1_1	NCK1-DT	lncRNA		4.93	6.08	5.45	5.85	5.50	4.66	7.92	5.55	6.36	7.04	3.37	4.66	616349255608814	0.289110439355917	0.962204904518509	0.335946685973006	0.64535066262268	616349255608814	-0.0642875715008316	-0.211697747606687	0.832342845426698	0.923192339795854	616349255608814	0.421512728607782	14232689303454	0.154658210112745	0.382630547051789	616349255608814	0.0681147177510338	0.227493445477411	0.820040065391121	0.911691855505509	616349255608814	0.132402289251865	0.439259116063583	0.660473794578785	0.844719722239564
ENSG00000239215.1_4	1	1	[ENST00000472241.1_1]	chr12:124205792-124206186	-	-	1	394	394	0	394	1.0	ENST00000472241.1_1	RPL27P12	processed_pseudogene		0.00	0.00	0.00	0.00	0.00	0.00	0.00	0.00	0.00	0.00	0.00	0.00
ENSG00000239216.1_6	1	1	[ENST00000449439.1_1]	chr1:119543240-119544028	-	-	2	788	410	0	410	1.0	ENST00000439394.1_1, ENST00000449439.1_1	AL139420.1, AL139420.2	lncRNA		0.00	0.00	0.00	0.00	0.00	0.00	0.00	0.00	0.00	0.00	0.00	0.00
ENSG00000239218.2_2	2	2	[ENST00000473700.2_1, ENST00000488192.1_1]	chr8:38291864-38293182	-	-	1	1318	1318	309	1009	0.7655539	ENST00000473700.2_1, ENST00000488192.1_1	RPS20P22	lncRNA, transcribed_processed_pseudogene		0.35	0.75	0.08	0.66	0.15	0.17	0.44	0.14	0.38	0.60	0.64	0.73	472408903531237	0.235708753572648	0.219458004737584	0.82629328983479	NA	472408903531237	0.0493994505326844	0.0448305895323806	0.96424234267598	0.985590345715904	472408903531237	-0.935410780588627	-0.954354773510472	0.339904091075057	NA	472408903531237	-112172008362859	-110994710061142	0.267021822364791	0.484706350016019	472408903531237	-117111953416127	-110236799966484	0.270301717672853	NA
ENSG00000239219.2_6	4	4	[ENST00000469301.1_1, ENST00000483289.2_1, ENST00000487580.1_1, ENST00000600502.1_3]	chr3:169657140-169684522	-	-	4	27382	7977	1096	6881	0.862605	ENST00000469301.1_1, ENST00000483289.2_1, ENST00000487580.1_1, ENST00000494834.1_1, ENST00000600502.1_3	AC008040.1, AC008040.4	lncRNA, transcribed_processed_pseudogene		0.00	0.08	0.00	0.04	0.02	0.00	0.04	0.00	0.01	0.00	0.04	0.00	0.646558013683944	-0.0158880225775096	-0.00571797018727623	0.995437744729083	NA	0.646558013683944	0.0318006434648261	0.0117017639953692	0.990663556249622	NA	0.646558013683944	0.460724492908851	0.165676230489725	0.868411752835864	NA	0.646558013683944	0.508413158951187	0.18692320192227	0.8517208473098	NA	0.646558013683944	0.476612515486361	0.167830659078807	0.866716502134715	NA
ENSG00000239221.2	1	1	[ENST00000473804.2]	chr17:16095145-16095466	+	-	1	321	321	321	0	0.0	ENST00000473804.2	RN7SL442P	misc_RNA		0.00	0.00	0.00	0.00	0.00	0.00	0.00	0.00	0.00	0.00	0.00	0.00
ENSG00000239223.3_4	1	1	[ENST00000475295.1_1]	chr17:25601132-25601503	+	-	1	371	371	0	371	1.0	ENST00000475295.1_1	RPL34P31	processed_pseudogene		0.30	1.71	0.38	0.62	0.81	0.00	1.13	0.00	0.35	1.02	1.13	2.44	249381993614157	-0.633559785223964	-0.438200405501172	0.661241014664841	NA	249381993614157	-0.861401954535326	-0.588105818427164	0.556461267946663	NA	249381993614157	-155696801780501	-112094041754169	0.262313225191377	NA	249381993614157	-178481018711637	-126705420217618	0.205135909711775	NA	249381993614157	-0.923408232581047	-0.691887986698589	0.489007675490285	NA
ENSG00000239224.2	1	1	[ENST00000479428.2]	chr14:103049226-103049514	-	-	1	288	288	288	0	0.0	ENST00000479428.2	RN7SL546P	misc_RNA		0.00	1.13	0.53	1.02	1.27	0.00	0.00	0.00	0.00	0.00	0.00	0.00	0.596863835330926	-245236932125368	-0.727625467348459	0.466842886465256	NA	0.596863835330926	0.400783605205741	0.123875163000807	0.901414118511416	NA	0.596863835330926	0	0	1	NA	0.596863835330926	29597027382177	0.88708999398725	0.375030450737307	NA	0.596863835330926	255891913301196	0.759239121908805	0.447709527289038	NA
ENSG00000239225.1_2	1	1	[ENST00000452889.1_1]	chrY:9748406-9749571	+	-	3	1165	512	0	512	1.0	ENST00000452889.1_1	TTTY23	lncRNA		0.00	0.00	0.00	0.00	0.00	0.00	0.00	0.00	0.00	0.00	0.00	0.00
ENSG00000239226.1_4	1	1	[ENST00000465453.1_1]	chr3:78574250-78574635	+	-	1	385	385	0	385	1.0	ENST00000465453.1_1	MRPS17P3	processed_pseudogene		0.00	0.00	0.00	0.00	0.00	0.00	0.00	0.00	0.00	0.00	0.00	0.00
ENSG00000239227.1_5	1	1	[ENST00000494739.1_1]	chr3:166579731-166579898	+	-	1	167	167	0	167	1.0	ENST00000494739.1_1	AC069439.1	processed_pseudogene		0.00	0.00	0.00	0.00	0.00	0.00	0.00	0.00	0.00	0.00	0.00	0.00
ENSG00000239228.2	1	1	[ENST00000477781.2]	chrX:2976263-2976543	-	-	1	280	280	280	0	0.0	ENST00000477781.2	RN7SL578P	misc_RNA		0.00	0.00	0.00	0.00	0.00	0.00	0.00	0.00	0.00	0.00	0.00	0.00
ENSG00000239230.2	1	1	[ENST00000462985.2]	chr2:169297415-169297715	-	-	1	300	300	300	0	0.0	ENST00000462985.2	RN7SL95P	misc_RNA		0.73	0.00	0.00	0.00	0.00	0.00	0.00	0.00	0.00	0.00	0.00	0.00
ENSG00000239238.1_4	1	1	[ENST00000459811.1_1]	chr3:167606201-167606503	+	-	1	302	302	0	302	1.0	ENST00000459811.1_1	MEMO1P3	processed_pseudogene		0.00	0.00	0.00	0.00	0.00	0.00	0.00	0.00	0.00	0.00	0.00	0.00
ENSG00000239246.3_5	1	1	[ENST00000460492.1_1]	chr17:60593681-60594128	-	-	1	447	447	0	447	1.0	ENST00000460492.1_1	AC008026.1	processed_pseudogene		0.00	0.38	0.24	0.33	0.00	0.00	0.00	0.24	0.82	0.00	0.00	1.03	0.903245230612183	104499746439779	0.410176070546971	0.681676793311273	NA	0.903245230612183	-0.948548710385785	-0.349349007824686	0.72682731033608	NA	0.903245230612183	0.210858670168655	0.0864811545163186	0.93108393645728	NA	0.903245230612183	-178268750461492	-0.682304835881265	0.495046215855631	NA	0.903245230612183	-0.834138794229133	-0.326716513377167	0.743882309225849	NA
ENSG00000239247.2	1	1	[ENST00000481268.2]	chr4:2317925-2318233	-	-	1	308	308	307	1	0.0032467532	ENST00000481268.2	RN7SL589P	misc_RNA		0.00	0.00	0.00	0.00	0.56	0.00	0.00	1.12	0.00	0.00	1.23	0.00	0.512844448871831	200407638465366	0.48331939289884	0.628868972409154	NA	0.512844448871831	0.82242062813225	0.195620353853491	0.844907327999638	NA	0.512844448871831	-0.154294858003373	-0.0379205364443953	0.969751039109014	NA	0.512844448871831	-133595061452478	-0.323657437401124	0.746197397726293	NA	0.512844448871831	-215837124265703	-0.522914880280354	0.601033488990955	NA
ENSG00000239249.2	1	1	[ENST00000466709.2]	chr22:28452142-28452441	-	-	1	299	299	285	14	0.04682274	ENST00000466709.2	RN7SL757P	misc_RNA		0.00	0.00	0.00	0.00	0.59	0.00	0.00	0.00	0.00	0.00	0.00	0.00
ENSG00000239250.2	1	1	[ENST00000487601.2]	chr3:71876327-71876614	+	-	1	287	287	287	0	0.0	ENST00000487601.2	RN7SL271P	misc_RNA		0.00	0.00	0.00	0.00	0.00	0.00	0.00	0.00	0.00	0.57	0.00	0.00
ENSG00000239253.1_2	1	1	[ENST00000487801.1_1]	chr19:34512563-34512800	+	-	1	237	237	0	237	1.0	ENST00000487801.1_1	RPS4XP23	processed_pseudogene		0.00	0.00	0.00	0.00	0.00	0.00	0.00	0.00	0.00	0.00	0.00	0.00
ENSG00000239254.1_5	1	1	[ENST00000489759.1_1]	chr7:138857261-138859012	-	-	1	1751	1751	302	1449	0.8275271	ENST00000489759.1_1	AC009220.2	processed_pseudogene		0.00	0.05	0.00	0.00	0.00	0.00	0.00	0.05	0.05	0.00	0.00	0.04	0.338856615561837	0.929918460925652	0.230356869057392	0.817814473442229	NA	0.338856615561837	-103254367648003	-0.252717359280923	0.80048663245909	NA	0.338856615561837	111788511518221	0.276913650152746	0.781846411001544	NA	0.338856615561837	-0.844577022223466	-0.206707789477252	0.83623807366326	NA	0.338856615561837	0.187966654256562	0.046005256318576	0.96330606041091	NA
ENSG00000239255.1_5	1	1	[ENST00000473810.1_1]	chr3:179170182-179170207	-	-	1	25	25	0	25	1.0					0.00	0.00	0.00	0.00	0.00	0.00	0.00	0.00	0.00	0.00	0.00	0.00
ENSG00000239256.1_4	1	1	[ENST00000492004.1_1]	chr17:27667499-27667840	-	-	1	341	341	0	341	1.0	ENST00000492004.1_1	RPL35AP35	processed_pseudogene		0.00	0.41	0.00	0.00	0.36	0.00	0.00	0.00	0.00	0.00	0.00	0.00	0.181247447858197	-102222208854491	-0.231935430994341	0.816588164811437	NA	0.181247447858197	-0.126690853131828	-0.0287453166522729	0.977067713823379	NA	0.181247447858197	0	0	1	NA	0.181247447858197	101415845376942	0.230100258314821	0.818013864171903	NA	0.181247447858197	114084930690125	0.2588511622483	0.795750080993444	NA
ENSG00000239257.1_2	1	1	[ENST00000428990.1_1]	chr6:29694445-29694916	-	-	1	471	471	0	471	1.0	ENST00000399247.6_2, ENST00000428990.1_1	HLA-F-AS1, RPL23AP1	lncRNA, transcribed_processed_pseudogene		0.20	0.59	2.14	0.01	0.52	0.20	0.51	1.12	0.92	0.35	1.17	0.73	291186619813168	-0.232275167444038	-0.189020913011116	0.850076426031374	NA	291186619813168	-200862820079118	-142783025551393	0.153340722091108	NA	291186619813168	0.204172533696169	0.164293150518752	0.869500373523856	NA	291186619813168	-157218049965098	-110800583184218	0.267859297291648	NA	291186619813168	0.436447701140207	0.353987217616205	0.72334846269238	NA
ENSG00000239261.1_2	1	1	[ENST00000477967.1_1]	chr8:66067641-66068013	+	-	1	372	372	0	372	1.0	ENST00000477967.1_1	RPL31P41	processed_pseudogene		0.00	0.00	0.00	0.00	0.00	0.00	0.00	0.00	0.00	0.00	0.00	0.00
ENSG00000239263.1_4	1	1	[ENST00000476891.1_1]	chr3:69520602-69521683	-	-	1	1081	1081	0	1081	1.0	ENST00000476891.1_1	RBM43P1	processed_pseudogene		0.37	0.24	0.00	0.00	0.00	0.07	0.07	0.00	0.00	0.24	0.00	0.07	111717118072223	-279517562286001	-117234781052675	0.241057443657968	NA	111717118072223	-282680967604394	-118561571136452	0.23577409475369	NA	111717118072223	-182158193793367	-0.750354816140446	0.453041036346514	NA	111717118072223	-18532159911176	-0.76338566787777	0.445233424777795	NA	111717118072223	0.973593684926343	0.444660921736534	0.656564813988414	NA
ENSG00000239264.8_3	5	5	[ENST00000379757.8_1, ENST00000460138.5_1, ENST00000469459.1_1, ENST00000473453.2_1, ENST00000475802.1_1]	chr6:7881749-7911047	-	-	11	29298	4387	0	4387	1.0	ENST00000379757.8_1, ENST00000439343.2_1, ENST00000460138.5_1, ENST00000469459.1_1, ENST00000473453.2_1, ENST00000475802.1_1	BLOC1S5-TXNDC5, TXNDC5	nonsense_mediated_decay, protein_coding, retained_intron	BLOC1S5-TXNDC5, TXNDC5	62.26	61.37	59.91	62.37	66.16	66.63	44.22	47.74	39.82	77.47	69.18	73.40	230908026075014	-0.457395741877673	-573146462265287	995671	5.44739e+07	230908026075014	0.0693083153943261	0.877674249008708	0.380120522916599	0.619324317326226	230908026075014	-0.729089971522517	-919859173513662	3.62671e-06	9.14515e-05	230908026075014	-0.202385914250518	-258082537756937	0.00985644241114662	0.0415271185190456	230908026075014	-0.271694229644844	-345682265599091	0.000546584429316932	0.00645344375115753
ENSG00000239265.5_6	2	2	[ENST00000465576.1_1, ENST00000476886.5_1]	chr3:150570270-150798513	+	-	7	228243	3064	1358	1706	0.5567885	ENST00000465576.1_1, ENST00000476886.5_1	CLRN1-AS1	lncRNA		0.04	0.04	0.00	0.03	0.00	0.10	0.00	0.00	0.00	0.04	0.00	0.00	0.559593428366167	-193306953432425	-0.617848141882293	0.536675445676524	NA	0.559593428366167	0.721027995640551	0.240660581937137	0.809818192165014	NA	0.559593428366167	-0.794702249672509	-0.249370805903468	0.803073965465917	NA	0.559593428366167	185939528029229	0.608306591772229	0.54298414993719	NA	0.559593428366167	113836728465174	0.363845220832958	0.715973592299807	NA
ENSG00000239268.2_6	1	1	[ENST00000484092.1_1]	chr3:117391000-117716439	-	-	2	325439	554	0	554	1.0	ENST00000484092.1_2, ENST00000665851.1_1	AC092691.1	lncRNA	LSAMP	0.00	0.00	0.00	0.18	0.00	0.00	0.00	0.00	0.00	0.00	0.00	0.00
ENSG00000239269.1_2	1	1	[ENST00000488229.1_1]	chr14:95192624-95193512	+	-	1	888	888	0	888	1.0	ENST00000488229.1_1	RPSAP4	processed_pseudogene		0.00	0.00	0.02	0.00	0.07	0.10	0.17	0.04	0.00	0.17	0.15	0.15	0.787118141309911	169212907920095	0.648697265425112	0.51653407227279	NA	0.787118141309911	18056030012337	0.697830667634717	0.485283097658436	NA	0.787118141309911	-156600815543773	-0.652291584252084	0.51421308804046	NA	0.787118141309911	-145253423340498	-0.610850388906312	0.541298631137534	NA	0.787118141309911	-325813723463868	-132809139566219	0.184147915609503	NA
ENSG00000239272.1_4	1	1	[ENST00000463521.1_1]	chr14:78149544-78150332	-	-	2	788	490	0	490	1.0	ENST00000463521.1_1	RPL21P10	processed_pseudogene		0.27	0.68	1.97	0.00	1.85	1.93	0.49	0.00	0.45	0.23	0.51	0.80	34381134270427	-175751582702461	-123118921713137	0.218252103361968	NA	34381134270427	0.347392088078418	0.273041215339288	0.784821533563636	NA	34381134270427	-0.896317060803449	-0.613128251033204	0.539791541516516	NA	34381134270427	120859085429958	0.922050994080497	0.356501977220247	NA	34381134270427	0.861198766221165	0.648800868292114	0.516467096163742	NA
ENSG00000239279.2	1	1	[ENST00000488308.2]	chr4:114340995-114341290	+	-	1	295	295	295	0	0.0	ENST00000488308.2	RN7SL184P	misc_RNA		0.00	0.00	0.00	0.00	0.00	0.00	0.00	0.00	0.00	0.00	0.00	0.00
ENSG00000239280.1_5	1	1	[ENST00000496068.1_1]	chr3:113459669-113460101	-	-	1	432	432	0	432	1.0	ENST00000496068.1_1	AC108693.1	processed_pseudogene		0.00	0.00	0.00	0.00	0.95	0.23	0.47	0.61	1.43	0.82	0.46	0.24	161160673413653	397902037625248	20927107050119	0.0363749870657589	NA	161160673413653	284127561340235	14435890168856	0.14885461621661	NA	161160673413653	0.695325220530518	0.433791924712845	0.66443954617429	NA	161160673413653	-0.442419542319614	-0.263088753557914	0.792482172057932	NA	161160673413653	-328369515572196	-170128030262327	0.0888903649086659	NA
ENSG00000239281.2_2	1	1	[ENST00000479278.2_1]	chr8:41128949-41129085	+	-	1	136	136	0	136	1.0	ENST00000479278.2_1	RPS29P2	processed_pseudogene		0.00	0.00	0.00	0.00	0.00	0.00	0.00	0.00	0.00	0.00	0.00	0.00
ENSG00000239282.7_6	14	12	[ENST00000404953.7_1, ENST00000407689.7_1, ENST00000415484.5_1, ENST00000421236.5_1, ENST00000425691.5_1, ENST00000440704.5_1, ENST00000440839.5_3, ENST00000459785.1_1, ENST00000463795.5_1, ENST00000464854.1_1, ENST00000471480.6_1, ENST00000492159.5_1, ENST00000497605.6_1, ENST00000498572.1_1]	chr22:30681105-30685616	-	-	9	4511	2746	99	2647	0.96394753	ENST00000330168.9_4, ENST00000404953.7_1, ENST00000407689.7_1, ENST00000415484.5_1, ENST00000418047.5_4, ENST00000421236.5_1, ENST00000425691.5_1, ENST00000434291.5_4, ENST00000434987.5_4, ENST00000440704.5_1, ENST00000440839.5_4, ENST00000447976.1_4, ENST00000459785.1_1, ENST00000463795.5_1, ENST00000464854.1_1, ENST00000471480.6_1, ENST00000492159.5_1, ENST00000497605.6_1, ENST00000498572.1_1	AC004997.1, CASTOR1	lncRNA, nonsense_mediated_decay, protein_coding, retained_intron	GATSL3, RP1-130H16.18	5.98	3.11	2.38	4.36	2.90	6.01	2.65	5.97	2.27	2.25	1.70	3.78	537848572153231	-0.0374625771015803	-0.0806881698013833	0.935689945269234	0.978623758149691	537848572153231	0.23410364120944	0.506112506534789	0.612777671337663	0.795620747080857	537848572153231	0.504459240501016	107793160459382	0.281064280009143	0.535181863269837	537848572153231	0.776025458812036	166434005701692	0.0960444916982811	0.240730145126594	537848572153231	0.541921817602596	115520071261159	0.248008242985705	0.521227027712628
ENSG00000239288.1_5	1	1	[ENST00000478982.1_1]	chr3:108960353-108961972	+	-	1	1619	1619	0	1619	1.0	ENST00000478982.1_1	AC063923.1	processed_pseudogene		0.00	0.00	0.00	0.00	0.00	0.00	0.00	0.00	0.00	0.00	0.00	0.00
ENSG00000239291.1_5	1	1	[ENST00000488906.1_1]	chr17:45236556-45237359	-	-	1	803	803	0	803	1.0	ENST00000488906.1_1	AC002558.1	processed_pseudogene		0.91	0.73	0.45	0.91	0.15	0.40	0.61	0.91	0.42	0.71	0.36	0.20	496713394001584	-0.0486560489750559	-0.0541574075705586	0.956809754687699	NA	496713394001584	-0.527785669940749	-0.572155260830136	0.567216794069485	0.76544300691572	496713394001584	0.633918120181617	0.684801839417141	0.493468974484235	NA	496713394001584	0.154788499215924	0.163100422930204	0.870439366806234	0.936450599591157	496713394001584	0.682574169156673	0.737513390457053	0.460810203185188	NA
ENSG00000239293.1_2	1	1	[ENST00000496431.1_1]	chr7:142744313-142744681	-	-	2	368	281	0	281	1.0	ENST00000496431.1_1	OR9P1P	unprocessed_pseudogene		0.00	0.00	0.00	0.00	0.00	0.00	0.00	0.00	0.00	0.00	0.00	0.00
ENSG00000239300.5_5	2	1	[ENST00000472619.1_1, ENST00000480764.5_1]	chr2:9645573-9652541	+	-	3	6968	491	0	491	1.0	ENST00000472619.2_2, ENST00000480764.5_1	AC080162.1	lncRNA		0.00	0.00	0.00	0.00	0.00	0.00	0.00	0.25	0.00	0.00	0.00	0.00
ENSG00000239304.1_4	1	1	[ENST00000419538.1_1]	chrY:27632786-27633469	+	-	2	683	439	0	439	1.0	ENST00000306641.1_1, ENST00000419538.1_1	CSPG4P1Y, DNM1P48	lncRNA, processed_pseudogene		0.00	0.00	0.00	0.00	0.00	0.00	0.00	0.00	0.00	0.00	0.00	0.00
ENSG00000239305.7_4	6	5	[ENST00000237455.5_2, ENST00000463333.6_1, ENST00000465629.5_1, ENST00000472030.1_1, ENST00000472680.1_1, ENST00000477307.5_1]	chr2:86830520-86850989	-	-	6	20469	7594	1147	6447	0.8489597	ENST00000237455.5_2, ENST00000440757.2_3, ENST00000463333.6_1, ENST00000465629.5_1, ENST00000472030.1_1, ENST00000472680.1_1, ENST00000477307.5_1, ENST00000604011.5_3	RNF103, RNF103-CHMP3	lncRNA, protein_coding, retained_intron	RNF103, CHMP3, RNF103-CHMP3	19.01	16.36	14.82	16.82	18.31	16.19	20.18	17.25	21.54	23.41	23.91	24.05	613626485073142	0.253940377285789	221090357770938	0.0270425148828376	0.144594864045441	613626485073142	0.00974799607478174	0.0839905194542734	0.933063969513775	0.970283579327191	613626485073142	-0.265322926293901	-23625908866779	0.0181476909616992	0.0939382492925784	613626485073142	-0.509515307504908	-448788619139581	7.19333e+08	8.38602e+09	613626485073142	-0.51926330357969	-456822623959654	4.91869e+08	0.00012307766204394
ENSG00000239306.4_3	9	8	[ENST00000310137.4_1, ENST00000393979.3_1, ENST00000409372.1_1, ENST00000409738.4_1, ENST00000443702.1_1, ENST00000460762.1_1, ENST00000461478.1_1, ENST00000496694.1_1, ENST00000512283.1_1]	chr11:66384052-66394818	+	-	8	10766	3937	0	3937	1.0	ENST00000310137.4_1, ENST00000393979.3_1, ENST00000409372.1_1, ENST00000409738.4_1, ENST00000412278.2_3, ENST00000421355.1_3, ENST00000443702.1_1, ENST00000460762.1_1, ENST00000461478.1_1, ENST00000496694.1_1, ENST00000500635.2_3, ENST00000511114.1_1, ENST00000512283.1_1	RBM14, RBM14-RBM4	lncRNA, nonsense_mediated_decay, protein_coding	RBM14, RBM14-RBM4	29.78	29.41	31.42	18.84	19.28	15.95	23.88	23.53	21.54	25.95	28.15	28.03	787436838498139	-0.373071394392304	-410316699464276	4.07533e+09	0.000914055060909718	787436838498139	-0.768614937102708	-837215028531371	0.00565762	0.320611	787436838498139	-0.243370951627222	-268764127261256	0.00719586559043816	0.0478177967070951	787436838498139	-0.638914494337625	-698734389246311	280.139	9690.99	787436838498139	0.129700442765083	145265970499835	0.146318260092811	0.38434675126577
ENSG00000239311.1_5	1	1	[ENST00000497896.1_1]	chr3:111185159-111215942	-	-	2	30783	411	208	203	0.4939173	ENST00000497896.1_1	AC092916.1	lncRNA		0.00	0.00	0.00	0.00	0.00	0.00	0.00	0.00	0.00	0.00	0.00	0.00
ENSG00000239314.1_5	1	1	[ENST00000480826.1_1]	chr3:108820302-108829189	+	-	3	8887	564	142	422	0.74822694	ENST00000480826.1_1	MORC1-AS1	lncRNA		0.00	0.00	0.00	0.00	0.00	0.00	0.00	0.00	0.00	0.00	0.00	0.00
ENSG00000239315.4_2	1	1	[ENST00000483119.2_1]	chr8:11113528-11114111	+	-	1	583	583	0	583	1.0	ENST00000483119.2_1	RPL19P13	processed_pseudogene		0.00	0.00	0.00	0.17	0.00	0.02	0.00	0.00	0.00	0.02	0.00	0.00
ENSG00000239316.2	1	1	[ENST00000471305.2]	chr6:90187859-90188150	+	-	1	291	291	291	0	0.0	ENST00000471305.2	RN7SL11P	misc_RNA		0.00	0.00	0.00	0.00	0.00	0.00	0.00	0.00	0.00	0.00	0.00	0.00
ENSG00000239317.1_5	1	1	[ENST00000495857.1_1]	chr5:145518333-145518571	+	-	1	238	238	0	238	1.0	ENST00000495857.1_1	AC091959.1	processed_pseudogene		0.00	0.00	0.00	0.00	0.00	0.00	0.00	0.00	0.00	0.00	0.00	0.00
ENSG00000239319.2	1	1	[ENST00000459767.2]	chr1:66226742-66227035	-	-	1	293	293	290	3	0.010238908	ENST00000459767.2	RN7SL854P	misc_RNA		0.00	0.00	0.00	0.00	0.00	0.00	0.00	0.00	0.00	0.00	0.00	0.00
ENSG00000239320.1_2	1	1	[ENST00000477483.1_1]	chr19:40088471-40088642	+	-	1	171	171	0	171	1.0	ENST00000477483.1_1	RPS29P26	processed_pseudogene		0.00	0.00	0.00	0.00	0.00	0.00	0.00	0.00	0.00	0.00	0.00	0.00
ENSG00000239322.1_6	2	2	[ENST00000422761.1_1, ENST00000447639.1_1]	chr2:71168946-71175740	-	-	3	6794	1139	141	998	0.8762072	ENST00000422761.1_1, ENST00000447639.1_1, ENST00000453130.1_3, ENST00000606025.5_3	AC007040.2, ATP6V1B1-AS1	lncRNA, nonsense_mediated_decay, protein_coding		0.17	0.00	0.09	0.00	0.00	0.00	0.00	0.00	0.00	0.00	0.00	0.08	0.382447173919083	-271185687052524	-0.627447017189326	0.53036625613119	NA	0.382447173919083	-274393457781856	-0.634868891838472	0.5255139273144	NA	0.382447173919083	-0.873586040021692	-0.198206081822906	0.842883829278889	NA	0.382447173919083	-0.905663747315011	-0.205484124723309	0.837193900102414	NA	0.382447173919083	183827083050354	0.425323903308436	0.670600570750778	NA
ENSG00000239323.1_5	1	1	[ENST00000484753.1_1]	chr14:31932000-31932577	-	-	1	577	577	0	577	1.0	ENST00000484753.1_1	AL163973.1	processed_pseudogene		0.00	0.00	0.57	0.18	0.00	0.00	0.48	0.00	0.00	0.49	0.30	0.32	110316941049842	-0.129254378872371	-0.0555189190725711	0.955725057954433	NA	110316941049842	-151048322177145	-0.614594737956331	0.538822390356497	NA	110316941049842	-12476770193478	-0.558590220994305	0.576441415444373	NA	110316941049842	-262890586224689	-111000618146434	0.266996362800746	NA	110316941049842	-111842264047543	-0.502867092945291	0.615057718521898	NA
ENSG00000239327.1_5	1	1	[ENST00000496941.1_1]	chr14:21084802-21085150	-	-	1	348	348	0	348	1.0	ENST00000496941.1_1	AL163195.1	processed_pseudogene		0.00	0.00	0.00	0.00	0.00	0.00	0.00	0.00	0.00	0.00	0.00	0.00
ENSG00000239332.5_5	4	4	[ENST00000422294.4_2, ENST00000468141.2_1, ENST00000490950.5_1, ENST00000495449.1_1]	chr2:47043835-47086146	+	-	5	42311	2830	544	2286	0.8077738	ENST00000409518.1_1, ENST00000409912.5_2, ENST00000422294.4_2, ENST00000468141.2_1, ENST00000479311.1_1, ENST00000490950.5_1, ENST00000495449.1_1, ENST00000650611.1_1, ENST00000653090.1_1	LINC01118, LINC01119	lncRNA	AC016722.2, AC016722.1	0.16	0.12	0.00	0.25	0.00	0.25	0.07	0.41	0.00	0.23	0.12	0.06	178039327262246	0.734356421672048	0.418326349423625	0.675708527109849	NA	178039327262246	0.870927669038268	0.491543779414883	0.623041895835957	NA	178039327262246	0.173740405454814	0.103777136403448	0.917346210990486	NA	178039327262246	0.310311652821034	0.18347379847615	0.854426275588429	NA	178039327262246	-0.560616016217234	-0.314927682996034	0.752816562291559	NA
ENSG00000239333.2	1	1	[ENST00000463595.2]	chrX:16557261-16557562	-	-	1	301	301	292	9	0.029900333	ENST00000463595.2	RN7SL658P	misc_RNA		0.00	0.52	0.00	0.00	0.00	0.00	0.00	0.00	0.00	0.00	0.00	0.00
ENSG00000239334.1	3	3	[ENST00000389399.4, ENST00000466426.1, ENST00000485225.1]	chr22:24385937-24401899	-	-	6	15962	2384	671	1713	0.71854025	ENST00000389399.4, ENST00000466426.1, ENST00000485225.1	GSTTP2	processed_transcript, transcribed_unprocessed_pseudogene		0.00	0.00	0.04	0.00	0.14	0.00	0.11	0.00	0.08	0.08	0.03	0.00	0.652104731208115	139390600303341	0.531424387781671	0.595124725270702	NA	0.652104731208115	100867342351101	0.374514158412609	0.708021824895544	NA	0.652104731208115	0.714755527750785	0.281414282533436	0.778392664704722	NA	0.652104731208115	0.329522948228388	0.126136503170172	0.899623872868191	NA	0.652104731208115	-0.679150475282621	-0.254481958664662	0.799123240313526	NA
ENSG00000239335.4_5	1	1	[ENST00000510317.2_1]	chr12:66524530-66528229	+	-	2	3699	623	398	225	0.3611557	ENST00000510317.2_1	LLPH-DT	lncRNA		1.59	0.80	0.32	0.15	0.60	1.05	1.27	0.36	1.14	0.00	0.82	0.62	462994322917302	0.0234112828062345	0.0216716748905438	0.982709858627623	NA	462994322917302	-0.581242070496698	-0.525236501916573	0.599418792928905	0.786547967568278	462994322917302	0.97679963916376	0.871665706510428	0.383390773834589	NA	462994322917302	0.372146285860828	0.324722659422039	0.745390983500672	0.871353913362739	462994322917302	0.953388356357526	0.848780275994944	0.396003567406633	NA
ENSG00000239344.1_5	1	1	[ENST00000481577.1_1]	chr8:104780508-104781257	+	-	1	749	749	0	749	1.0	ENST00000395361.3_1, ENST00000481577.1_1	AC090686.1, RIMS2	lncRNA, processed_pseudogene	RIMS2	0.71	0.35	0.35	0.25	1.30	0.18	0.20	0.08	0.13	0.26	0.18	0.15	289378465263202	-1548587778916	-12077160117007	0.227156516976106	NA	289378465263202	0.233496335420188	0.207505508827707	0.835615090879277	NA	289378465263202	-0.210629120648479	-0.153943833028317	0.877654022261035	NA	289378465263202	157145499368771	128563130858057	0.198571764719098	NA	289378465263202	133795865826752	108147957302034	0.279483842330456	NA
ENSG00000239345.2_4	1	1	[ENST00000457695.2_1]	chrX:100110276-100111368	-	-	1	1092	1092	0	1092	1.0	ENST00000457695.2_1	HNRNPA1P26	processed_pseudogene		0.13	0.10	0.45	0.15	0.43	0.21	0.08	0.28	0.00	0.35	0.56	0.27	314002047211996	-0.970188925943748	-0.726052694997543	0.467806467167187	NA	314002047211996	0.31682175232774	0.260078385096644	0.794803310556329	NA	314002047211996	-179910772516186	-140004912071079	0.161498609534241	NA	314002047211996	-0.512097046890376	-0.440792651310973	0.659363114103355	NA	314002047211996	-0.828918799218115	-0.697429714191933	0.485533911255	NA
ENSG00000239350.2_5	1	1	[ENST00000479379.2_1]	chr3:72134259-72134438	+	-	1	179	179	0	179	1.0	ENST00000479379.2_1	AC105265.1	processed_pseudogene		0.00	0.00	0.00	0.00	0.00	0.00	0.00	0.00	0.00	0.00	0.00	0.00
ENSG00000239351.1_4	1	1	[ENST00000483112.1_1]	chr3:149656783-149657586	-	-	1	803	803	0	803	1.0	ENST00000483112.1_1	NPM1P29	processed_pseudogene		1.41	0.80	0.63	0.75	0.36	1.30	0.39	0.13	0.46	0.65	0.36	0.83	602491306655093	-14557062522887	-162507496853091	0.10414658576853	NA	602491306655093	-0.161448183452814	-0.198673597990343	0.842518078055614	0.927915276495199	602491306655093	-0.894103335418954	-0.982097086196793	0.326052020836095	NA	602491306655093	0.400154733416931	0.482857011497228	0.629197267092572	0.801494754672294	602491306655093	0.561602916869745	0.680265685520288	0.496336247801976	NA
ENSG00000239354.1_4	1	1	[ENST00000475609.1_1]	chr11:110976270-110976619	-	-	1	349	349	0	349	1.0	ENST00000475609.1_1	RPS17P15	processed_pseudogene		0.00	0.00	0.00	0.00	0.00	0.00	0.00	0.00	0.00	0.00	0.00	0.00
ENSG00000239356.2	1	1	[ENST00000491364.2]	chr11:65463005-65463306	+	-	1	301	301	301	0	0.0	ENST00000491364.2	RN7SL309P	misc_RNA		0.00	0.00	0.00	0.00	0.00	0.00	0.00	0.00	0.00	0.00	0.00	0.00
ENSG00000239365.2_4	1	1	[ENST00000460857.2_1]	chr14:105297174-105297508	-	-	1	334	334	0	334	1.0	ENST00000460857.2_1	RPS26P49	processed_pseudogene		0.00	0.00	2.04	0.39	0.97	1.42	0.35	0.48	0.00	0.00	0.00	0.00	114205391002898	-128968136179121	-0.550626522876595	0.581889723294016	NA	114205391002898	0.423310321485416	0.194266902741548	0.845966899704557	NA	114205391002898	197787093745085	0.780031850946339	0.435372127616928	NA	114205391002898	369086262072748	154707632498406	0.121844842063717	NA	114205391002898	326755229924206	135305912300492	0.176036743182827	NA
ENSG00000239367.2	1	1	[ENST00000488440.2]	chr19:1570573-1570859	-	-	1	286	286	286	0	0.0	ENST00000488440.2	RN7SL477P	misc_RNA		0.00	0.00	0.00	0.24	0.00	0.00	0.00	0.00	0.51	0.58	0.00	0.55	0.251250650706511	0.894047671200712	0.202853503435027	0.839249537498547	NA	0.251250650706511	0	0	1	NA	0.251250650706511	-0.84803948537891	-0.194348184266776	0.845903259228424	NA	0.251250650706511	-189234177468517	-0.43367460391058	0.664524751032798	NA	0.251250650706511	-174208715657962	-0.399249959491938	0.689709034651838	NA
ENSG00000239373.2	1	1	[ENST00000461095.2]	chr1:171461549-171461858	+	-	1	309	309	295	14	0.045307443	ENST00000461095.2	RN7SL425P	misc_RNA		0.00	0.00	0.00	0.00	0.00	0.00	0.81	0.00	0.48	0.00	0.00	0.00	0.229214855756158	223523865869235	0.515390376119166	0.60628025618653	NA	0.229214855756158	0	0	1	NA	0.229214855756158	241169995890369	0.556064367294969	0.578166853066039	NA	0.229214855756158	0	0	1	NA	0.229214855756158	0	0	1	NA
ENSG00000239374.1_5	1	1	[ENST00000485147.1_1]	chr12:117193199-117193679	-	-	1	480	480	480	0	0.0	ENST00000485147.1_1	AC090013.1	processed_pseudogene		0.81	0.29	1.05	0.00	0.23	0.52	0.70	0.00	0.00	0.00	1.31	0.00	184370951597611	-177271475932716	-0.874423049258437	0.381887909606648	NA	184370951597611	-130787156937773	-0.663852566700348	0.506784677522116	NA	184370951597611	-115403633081197	-0.563678809818854	0.572972741114672	NA	184370951597611	-0.689193140862549	-0.346200913604727	0.729191728170703	NA	184370951597611	0.618678428515186	0.32347795850943	0.746333297577267	NA
ENSG00000239377.1_5	1	1	[ENST00000497366.1_1]	chr7:150076942-150080973	-	-	2	4031	420	0	420	1.0	ENST00000497366.1_1	AC073111.1	lncRNA		0.00	0.00	0.00	0.00	0.00	0.00	0.00	0.00	0.00	0.00	0.00	0.00
ENSG00000239381.6_7	4	3	[ENST00000470817.1_1, ENST00000481234.5_2, ENST00000482559.1_1, ENST00000636224.1_1]	chr3:181251964-181418399	-	-	9	166435	1651	471	1180	0.71471834	ENST00000470817.1_1, ENST00000481234.5_2, ENST00000482559.1_1, ENST00000636224.2_2	AC125613.1	lncRNA		0.08	0.00	0.00	0.00	0.00	0.06	0.06	0.00	0.00	0.07	0.06	0.00	0.28887402065098	-0.0909169196680529	-0.0240773773491992	0.980790888351067	NA	0.28887402065098	-0.123812217140275	-0.0327823328902993	0.973848166951479	NA	0.28887402065098	-0.378830336716283	-0.101343514352327	0.919277774525284	NA	0.28887402065098	-0.411725634188505	-0.110120761666739	0.912313602863345	NA	0.28887402065098	-0.28791341704823	-0.0768531327269043	0.938740381884033	NA
ENSG00000239382.10_5	19	16	[ENST00000252984.11_2, ENST00000378875.7_1, ENST00000392183.7_1, ENST00000461668.5_4, ENST00000462793.5_1, ENST00000466196.5_1, ENST00000468004.5_1, ENST00000470859.1_1, ENST00000471323.1_1, ENST00000475223.5_1, ENST00000481257.5_4, ENST00000485128.5_1, ENST00000486389.5_1, ENST00000490483.5_3, ENST00000490986.5_3, ENST00000495116.6_1, ENST00000497999.1_3, ENST00000590666.5_1, ENST00000592353.1_1]	chr19:36500021-36505141	-	-	3	5120	4293	363	3930	0.9154437	ENST00000252984.11_2, ENST00000378875.7_1, ENST00000392183.7_1, ENST00000461668.5_5, ENST00000462793.5_1, ENST00000466196.5_1, ENST00000468004.5_1, ENST00000470859.1_1, ENST00000471323.1_1, ENST00000473572.2_1, ENST00000475223.5_1, ENST00000481257.5_5, ENST00000485128.5_1, ENST00000486389.5_1, ENST00000490483.5_3, ENST00000490986.5_3, ENST00000495116.6_1, ENST00000497999.1_3, ENST00000590666.5_1, ENST00000592353.1_1	AC002116.1, ALKBH6	lncRNA, nonsense_mediated_decay, protein_coding, retained_intron	ALKBH6	6.90	9.84	9.24	12.04	15.26	10.11	12.12	7.25	9.31	9.32	10.12	10.82	108799114067357	0.164336011755738	0.678107858356849	0.497703308528274	0.772820155257748	108799114067357	0.496202276920128	206374230302285	0.039042156140525	0.131116063616355	108799114067357	-0.0699556362089652	-0.293756796809756	0.768943750353412	0.895868025122601	108799114067357	0.261910628955424	110884848044309	0.267495552208437	0.485206028669337	108799114067357	-0.234291647964704	-0.972167611476927	0.330967170612162	0.608263047288581
ENSG00000239383.1_5	1	1	[ENST00000481669.1_1]	chr3:75639448-75639800	-	-	1	352	352	0	352	1.0	ENST00000481669.1_1	AC108724.1	processed_pseudogene		0.00	0.00	0.00	0.00	0.00	0.00	0.00	0.00	0.00	0.39	0.00	0.00
ENSG00000239388.8_4	3	2	[ENST00000389601.3_3, ENST00000487349.5_3, ENST00000515033.1_1]	chr3:57302374-57326710	-	-	12	24336	3232	113	3119	0.9650371	ENST00000389601.3_3, ENST00000487349.5_3, ENST00000515033.1_1	ASB14	protein_coding, retained_intron	ASB14	0.00	0.00	0.00	0.00	0.00	0.00	0.00	0.00	0.00	0.00	0.00	0.00
ENSG00000239389.8_5	3	3	[ENST00000289272.3_2, ENST00000409494.5_2, ENST00000617769.1_2]	chr5:140261708-140391932	+	-	4	130224	5441	58	5383	0.9893402	ENST00000253807.2_2, ENST00000289269.7_2, ENST00000289272.3_2, ENST00000307360.6_5, ENST00000394633.7_1, ENST00000398631.3_3, ENST00000398640.6_2, ENST00000409494.5_2, ENST00000504120.3_4, ENST00000506939.6_1, ENST00000512229.2, ENST00000522353.3_3, ENST00000525929.1, ENST00000526136.2_3, ENST00000527624.1, ENST00000529310.1, ENST00000529619.5_3, ENST00000529859.2_4, ENST00000530339.1, ENST00000531613.2_3, ENST00000532602.1_1, ENST00000613766.1_1, ENST00000617408.1_1, ENST00000617566.1_1, ENST00000617769.1_2	PCDHA1, PCDHA10, PCDHA11, PCDHA12, PCDHA13, PCDHA2, PCDHA3, PCDHA4, PCDHA5, PCDHA6, PCDHA7, PCDHA8, PCDHA9, PCDHAC1, PCDHAC2	lncRNA, protein_coding, retained_intron	PCDHA13, PCDHA12, PCDHA11, PCDHA10, PCDHA1, PCDHA5, PCDHA4, PCDHA3, PCDHA2, PCDHA9, PCDHA8, PCDHA7, PCDHAC2, PCDHA6, PCDHAC1	1.40	1.61	1.36	1.47	1.02	1.18	1.17	0.72	0.80	1.25	1.18	0.97	768491248769964	-0.677384564183102	-260608814661488	0.00915828895709093	0.0679398685393104	768491248769964	-0.262199651363285	-102906174159193	0.303450662729579	0.541923681723261	768491248769964	-0.323766295424306	-124037593464571	0.214836377894406	0.45944335790503	768491248769964	0.0914186173955104	0.357221579112541	0.720925932428878	0.858111448573364	768491248769964	0.353618268758796	139541510501136	0.162890698935457	0.411039949904859
ENSG00000239390.2	1	1	[ENST00000497657.2]	chr5:143520443-143520729	+	-	1	286	286	286	0	0.0	ENST00000497657.2	RN7SL87P	misc_RNA		0.00	0.00	0.00	0.00	0.00	0.00	0.00	0.00	0.00	0.00	0.00	0.00
ENSG00000239392.2_5	1	1	[ENST00000435838.2_1]	chr9:34133154-34134694	-	-	1	1540	1540	0	1540	1.0	ENST00000435838.2_1	AL354989.2	processed_pseudogene		0.00	0.15	0.00	0.00	0.00	0.00	0.14	0.06	0.06	0.00	0.00	0.00	0.659456238501721	0.69598203205994	0.221412373672171	0.82477135870997	NA	0.659456238501721	-245544546579045	-0.746009450712095	0.455661706075834	NA	0.659456238501721	326734309010997	100618888335487	0.314324718654896	NA	0.659456238501721	0	0	1	NA	0.659456238501721	257136105805003	0.781226737560979	0.434669150631716	NA
ENSG00000239393.1_5	1	1	[ENST00000468335.1_1]	chr5:176773073-176773427	+	-	1	354	354	0	354	1.0	ENST00000468335.1_1	AC146507.1	processed_pseudogene		0.00	2.31	0.00	0.00	0.00	0.00	0.35	0.25	0.35	0.00	0.56	0.00	0.918295024377103	-101001107975608	-0.378936925744977	0.704734702683426	NA	0.918295024377103	-352365343537112	-126183017468181	0.207009901795186	NA	0.918295024377103	0.79210924707151	0.282769052487959	0.777353879054213	NA	0.918295024377103	-172153310854353	-0.589067875117682	0.555815742414987	NA	0.918295024377103	180212032682759	0.657556298455483	0.510823283828609	NA
ENSG00000239395.2_6	1	1	[ENST00000419891.1_2]	chr1:247875114-247887066	-	-	3	11952	453	0	453	1.0	ENST00000302084.4_2, ENST00000366485.1_2, ENST00000419891.1_2, ENST00000426444.1_5, ENST00000641223.1_1, ENST00000641444.1_3, ENST00000641470.1_2, ENST00000641750.1_1, ENST00000642054.1_1	AC118470.1, OR14A2, OR6F1	lncRNA, nonsense_mediated_decay, protein_coding	OR6F1, OR14A2	0.00	0.00	0.00	0.00	0.00	0.00	0.00	0.00	0.00	0.00	0.00	0.00
ENSG00000239396.2	1	1	[ENST00000469545.2]	chr2:45796339-45796631	-	-	1	292	292	287	5	0.017123288	ENST00000469545.2	RN7SL414P	misc_RNA		0.00	0.00	0.00	0.00	0.00	0.00	0.00	0.00	0.00	0.00	0.00	0.00
ENSG00000239397.1_5	1	1	[ENST00000480555.1_1]	chr12:46397820-46398468	-	-	1	648	648	0	648	1.0	ENST00000480555.1_1	AC084878.1	processed_pseudogene		0.00	0.00	0.00	0.00	0.00	0.00	0.00	0.00	0.00	0.00	0.00	0.00
ENSG00000239398.2	1	1	[ENST00000479616.2]	chr18:57640145-57640437	+	-	1	292	292	292	0	0.0	ENST00000479616.2	RN7SL342P	misc_RNA		0.00	0.00	0.00	0.00	0.00	0.00	0.00	0.00	0.00	0.00	0.00	0.00
ENSG00000239402.3_4	3	3	[ENST00000417310.1_1, ENST00000439137.2_1, ENST00000455215.1_1]	chr2:131187399-131198986	-	-	8	11587	2596	410	2186	0.84206474	ENST00000413041.5_1, ENST00000417310.1_1, ENST00000439137.2_1, ENST00000455215.1_1	CYP4F62P, FAR2P2	lncRNA, transcribed_unprocessed_pseudogene		0.23	1.39	0.74	1.75	1.43	0.45	0.30	0.00	0.06	0.18	0.37	1.37	742926151789296	-24440905532694	-218329039727207	0.029014431271928	0.151852433431727	742926151789296	0.763190619315764	0.757782651756977	0.448581109601958	0.67992357716127	742926151789296	-217296605237936	-196314252990149	0.0496296149303336	NA	742926151789296	10343151202058	104145506018789	0.297664399887614	0.519660159101972	742926151789296	0.271124500890036	0.266823418288657	0.789605122547044	NA
ENSG00000239405.1_4	1	1	[ENST00000474255.1_1]	chr3:128256862-128257474	+	-	1	612	612	0	612	1.0	ENST00000474255.1_1	TMED10P2	processed_pseudogene		0.19	0.00	0.33	0.16	0.20	0.29	0.00	0.37	0.33	0.16	0.28	0.14	125956183303544	0.432879087141022	0.249086176534066	0.80329412206331	NA	125956183303544	0.306600254439237	0.175538679493354	0.860656380746352	NA	125956183303544	0.212007385865505	0.125590808494842	0.900055839101631	NA	125956183303544	0.0857285531637201	0.0505149212679202	0.95971205913271	NA	125956183303544	-0.220871701275517	-0.126546148010654	0.89929962180025	NA
ENSG00000239407.5_6	2	2	[ENST00000426528.5_1, ENST00000429932.1_1]	chrX:102139341-102161086	+	-	6	21745	1133	111	1022	0.90203	ENST00000426528.5_1, ENST00000429932.1_1, ENST00000440496.5_2	LINC00630, Z68871.1	lncRNA		3.49	2.88	1.68	2.13	0.92	1.77	1.02	2.25	1.80	3.05	1.77	1.77	207880637032777	-0.687877050673661	-132301603801364	0.185830044397345	0.477719491546052	207880637032777	-0.683107564950164	-132762032210168	0.184303567543903	0.393435356735232	207880637032777	-0.397417624355131	-0.766867672045321	0.443160196253954	0.685901712159657	207880637032777	-0.392648138631634	-0.765662501524721	0.443877144658299	0.660164547986628	207880637032777	0.29045942631853	0.583800502741681	0.559354539977138	0.783539214648962
ENSG00000239408.1_5	1	1	[ENST00000490852.1_1]	chr3:149182625-149182988	-	-	1	363	363	0	363	1.0	ENST00000490852.1_1	AC108751.1	processed_pseudogene		0.00	0.00	0.00	0.00	0.00	0.00	0.00	0.00	0.00	0.00	0.00	0.00
ENSG00000239412.1_4	1	1	[ENST00000465598.1_1]	chr3:146994554-146995039	+	-	2	485	459	0	459	1.0	ENST00000465598.1_1	RPL21P71	processed_pseudogene		0.28	0.08	0.00	0.23	0.00	0.00	0.00	0.00	0.49	0.48	0.35	0.00	0.663962145586518	0.845983943706597	0.279621361257822	0.77976801668896	NA	0.663962145586518	-0.102448078446796	-0.0332408166720762	0.973482549096707	NA	0.663962145586518	-0.888260394011249	-0.308700672708532	0.757549232058386	NA	0.663962145586518	-183669241616464	-0.625405430739566	0.531704998726714	NA	0.663962145586518	-173424433771785	-0.590528363226437	0.554836476075032	NA
ENSG00000239413.1_2	1	1	[ENST00000487608.1_1]	chr12:101818218-101818469	+	-	1	251	251	0	251	1.0	ENST00000487608.1_1	RPS27P23	processed_pseudogene		0.00	0.38	2.78	2.61	3.80	4.40	1.49	4.15	3.78	2.30	1.61	1.19	331352970734529	162831946043282	127746971559374	0.201436465604225	NA	331352970734529	1881649810273	1493097143911	0.135411760065838	NA	331352970734529	0.731559626693503	0.631518249627959	0.527701720483015	NA	331352970734529	0.984889976533682	0.862020008729651	0.38867650736194	NA	331352970734529	-0.89675983373932	-0.684359730308531	0.493748038142383	NA
ENSG00000239415.1_6	2	2	[ENST00000430259.1_1, ENST00000447037.1_1]	chr21:47671462-47674047	-	-	2	2585	2277	1685	592	0.25999123	ENST00000291688.6_2, ENST00000397708.1_1, ENST00000430259.1_1, ENST00000447037.1_1, ENST00000467026.5_1, ENST00000481113.1_1, ENST00000486937.5_1, ENST00000496607.5_1	AP001469.3, MCM3AP	lncRNA, protein_coding, retained_intron	MCM3AP	0.32	0.16	0.08	0.15	0.15	0.16	0.40	0.13	0.56	0.32	0.23	0.31	496843840521419	0.942976499170578	105488760195522	0.291476733165817	NA	496843840521419	-0.36818211672398	-0.380260911873957	0.703751747846369	0.85140728210397	496843840521419	0.305387777761815	0.345902765057024	0.72941579056317	NA	496843840521419	-100577083813274	-104980775222517	0.293806510332964	0.515301236395323	496843840521419	-0.637588721408763	-0.697930677877841	0.485220547889526	NA
ENSG00000239419.2	1	1	[ENST00000479087.2]	chr7:142987707-142988004	+	-	1	297	297	297	0	0.0	ENST00000479087.2	RN7SL535P	misc_RNA		0.00	0.00	0.00	0.00	0.60	0.00	0.44	0.00	0.00	0.00	0.00	0.95	0.321180998056102	0.89576092590133	0.203242229595186	0.838945707126031	NA	0.321180998056102	0.817282465941875	0.185435986080705	0.852887085033811	NA	0.321180998056102	-0.767773571723589	-0.175700306878023	0.860529394201548	NA	0.321180998056102	-0.846252031683044	-0.193659624580554	0.846442408177184	NA	0.321180998056102	-166353449762492	-0.380699016341128	0.703426598849092	NA
ENSG00000239426.4_2	1	1	[ENST00000425243.1_1]	chr11:124077889-124078819	+	-	1	930	930	0	930	1.0	ENST00000425243.1_1	OR8F1P	unprocessed_pseudogene		0.00	0.10	0.19	0.09	0.23	0.00	0.17	0.22	0.00	0.00	0.00	0.08	0.943617925043192	0.427734455480258	0.195606442675029	0.844918217173471	NA	0.943617925043192	0.0682966843534778	0.0308109340440511	0.975420320454763	NA	0.943617925043192	204436464878394	0.875724846705165	0.381179634445844	NA	0.943617925043192	168492687765716	0.713184376629821	0.47573167268457	NA	0.943617925043192	161663019330368	0.680126644920638	0.496424274592826	NA
ENSG00000239428.2_4	1	1	[ENST00000491764.2_1]	chr1:171361367-171361929	+	-	1	562	562	0	562	1.0	ENST00000491764.2_1	GM2AP2	processed_pseudogene		0.00	0.00	0.00	0.00	0.00	0.00	0.00	0.00	0.00	0.00	0.00	0.00
ENSG00000239429.1	1	1	[ENST00000413236.1]	chrX:150780135-150839668	+	-	6	59533	615	0	615	1.0	ENST00000370357.5_2, ENST00000413236.1, ENST00000464219.1_1	PASD1, RP11-45D17.1	protein_coding, retained_intron, unprocessed_pseudogene	PASD1	0.00	0.00	0.00	0.00	0.00	0.00	0.00	0.00	0.00	0.00	0.00	0.00
ENSG00000239432.1_5	1	1	[ENST00000467186.1_1]	chr3:125474928-125475305	+	-	1	377	377	0	377	1.0	ENST00000467186.1_1	AF186996.1	processed_pseudogene		0.00	0.00	0.00	0.00	0.00	0.00	0.00	0.00	0.00	0.00	0.00	0.00
ENSG00000239435.2_4	2	2	[ENST00000472972.1_1, ENST00000493696.2_1]	chr22:17056252-17063597	-	-	3	7345	3389	0	3389	1.0	ENST00000472972.1_1, ENST00000493696.2_1	KCNMB3P1	lncRNA, transcribed_unprocessed_pseudogene		0.00	0.00	0.13	0.06	0.06	0.05	0.00	0.00	0.00	0.00	0.00	0.00	0.333503846595637	0	0	1	NA	0.333503846595637	169246532547059	0.395605721392216	0.692395915687718	NA	0.333503846595637	0	0	1	NA	0.333503846595637	302506212498851	0.707076506453151	0.479518934899382	NA	0.333503846595637	0	0	1	NA
ENSG00000239437.2	1	1	[ENST00000463779.2]	chr3:129310191-129310488	+	-	1	297	297	271	26	0.08754209	ENST00000463779.2	RN7SL752P	misc_RNA		0.00	0.00	0.00	1.46	0.00	0.00	0.00	0.00	0.00	0.00	0.45	0.00	0.303269057550692	0	0	1	NA	0.303269057550692	223665676789389	0.516323622481538	0.605628400225509	NA	0.303269057550692	-0.852686163142292	-0.193464153132351	0.846595477340516	NA	0.303269057550692	144999295847511	0.334717119426031	0.737838486214687	NA	0.303269057550692	-0.786663809418776	-0.17848881542541	0.858339104160703	NA
ENSG00000239438.1_4	1	1	[ENST00000491713.1_1]	chr14:78697623-78697962	-	-	1	339	339	0	339	1.0	ENST00000491713.1_1	RPS26P48	processed_pseudogene		0.00	0.00	0.00	0.00	0.00	0.00	0.00	0.00	0.00	0.00	0.00	0.00
ENSG00000239439.1_4	1	1	[ENST00000464555.1_1]	chr3:111749777-111750496	-	-	2	719	477	0	477	1.0	ENST00000464555.1_1	RFKP2	processed_pseudogene		0.00	0.00	0.00	0.00	0.00	0.00	0.00	0.00	0.00	0.00	0.00	0.00
ENSG00000239440.5_4	2	2	[ENST00000470263.5_1, ENST00000494340.1_1]	chr3:82035288-82512826	+	-	10	477538	2017	1321	696	0.34506693	ENST00000470263.5_1, ENST00000494340.2_2, ENST00000653255.1_1, ENST00000654980.1_1, ENST00000666096.1_1, ENST00000666519.1_1, ENST00000668833.1_1	LINC02008	lncRNA		0.00	0.00	0.00	0.00	0.00	0.00	0.00	0.00	0.00	0.00	0.00	0.00
ENSG00000239443.1_4	1	1	[ENST00000464731.1_1]	chr3:155027215-155027596	-	-	1	381	381	0	381	1.0	ENST00000464731.1_1	PABPC1P10	processed_pseudogene		0.00	0.00	0.33	0.25	0.39	0.00	0.00	0.38	0.60	0.00	0.69	1.46	105300087557766	148045734388987	0.631876871410919	0.527467337596819	NA	105300087557766	0.831920094615152	0.344672416032417	0.730340657615219	NA	105300087557766	-0.995523914669023	-0.474087247230164	0.635437692246625	NA	105300087557766	-164406116394374	-0.754682222538981	0.450439675719191	NA	105300087557766	-247598125855889	-109342686147163	0.274206425042748	NA
ENSG00000239445.5_5	3	3	[ENST00000461931.1_1, ENST00000475816.5_1, ENST00000488132.5_1]	chr3:98433173-98451495	-	-	5	18322	843	231	612	0.7259787	ENST00000461931.1_1, ENST00000475816.5_1, ENST00000488132.6_2, ENST00000654439.1_1, ENST00000654703.1_1, ENST00000658186.1_1, ENST00000660566.1_1, ENST00000661245.1_1, ENST00000663984.1_1, ENST00000664646.1_1, ENST00000664787.1_1, ENST00000666744.1_1, ENST00000667022.1_1, ENST00000667720.1_1, ENST00000667875.1_1, ENST00000670291.1_1	ST3GAL6-AS1	lncRNA		0.00	0.00	0.00	0.00	0.00	0.00	0.00	0.00	0.00	0.00	0.00	0.00
ENSG00000239446.1_6	1	1	[ENST00000420180.1_1]	chr22:30107808-30115703	-	-	2	7895	244	0	244	1.0	ENST00000416352.1_1, ENST00000420180.1_1, ENST00000451180.1_1	AC004882.1, AC004882.2	lncRNA		0.00	0.00	0.00	0.00	0.00	0.00	0.00	0.00	0.00	0.00	0.00	0.00
ENSG00000239453.1_5	1	1	[ENST00000462180.1_1]	chr3:113307594-113309036	-	-	2	1442	465	383	82	0.17634408	ENST00000462180.1_1	SIDT1-AS1	lncRNA		0.00	0.00	0.66	0.00	0.28	0.00	0.00	0.00	0.00	0.00	0.00	0.00	0.345079774465135	-241048349937107	-0.556309333591784	0.577999407657933	NA	0.345079774465135	-149771264260687	-0.345653277584354	0.729603301304198	NA	0.345079774465135	0	0	1	NA	0.345079774465135	104362467236976	0.236785786090386	0.812822979078553	NA	0.345079774465135	254133731497662	0.586508751665568	0.557533682101967	NA
ENSG00000239454.1_4	1	1	[ENST00000494761.1_1]	chr3:74048955-74054760	+	-	2	5805	1371	711	660	0.48140043	ENST00000494761.1_1	LINC02047	lncRNA		0.00	0.00	0.00	0.00	0.00	0.00	0.05	0.00	0.00	0.00	0.00	0.00
ENSG00000239455.1_5	1	1	[ENST00000483126.1_1]	chr3:106823757-106825847	-	-	2	2090	1776	83	1693	0.9532658	ENST00000483126.1_1	AC074043.1	processed_pseudogene		0.00	0.11	0.04	0.45	0.00	0.00	0.12	0.00	0.04	0.00	0.04	0.03	150724782421134	0.324231613854763	0.148240535754093	0.88215294229554	NA	150724782421134	165410463177729	0.784637605718262	0.432666074795015	NA	150724782421134	108835588228558	0.480236347512717	0.631059344108892	NA	150724782421134	24182289002081	110418240012487	0.269514022671452	NA	150724782421134	0.764124268430816	0.332022922920437	0.73987194994534	NA
ENSG00000239462.1_6	1	1	[ENST00000474798.1_1]	chr3:98621267-98737406	+	-	4	116139	395	0	395	1.0	ENST00000474798.1_1	AC091212.1	lncRNA		0.00	0.00	0.00	0.29	0.00	0.00	0.00	0.00	0.00	0.32	0.00	0.00	0.163992217228587	0	0	1	NA	0.163992217228587	0.848972659650327	0.192626281436257	0.847251660773108	NA	0.163992217228587	-0.83624599818664	-0.189734079011317	0.849517514654669	NA	0.163992217228587	0.0689095394199257	0.0156347390902737	0.987525791279556	NA	0.163992217228587	-0.780063120230401	-0.17699116270415	0.859515331133519	NA
ENSG00000239464.2	1	1	[ENST00000494487.2]	chr4:43600558-43600854	-	-	1	296	296	291	5	0.016891891	ENST00000494487.2	RN7SL691P	misc_RNA		0.00	0.00	0.00	0.00	0.00	0.00	0.00	0.00	0.00	0.00	0.00	0.00
ENSG00000239465.1_5	1	1	[ENST00000492168.1_1]	chr15:64923307-64924113	-	-	2	806	485	0	485	1.0	ENST00000492168.1_1	AC090543.1	processed_pseudogene		1.65	2.23	2.40	0.58	2.41	1.58	2.29	1.14	2.12	1.68	2.40	0.41	771552750937485	-0.189209841703081	-0.243240004575059	0.807819478103959	0.928826664564779	771552750937485	-0.491880561637147	-0.623842724317992	0.532730878099957	0.741460566995353	771552750937485	0.346423844163332	0.437630074471111	0.661654466366719	NA	771552750937485	0.0437531242292658	0.0545546639512914	0.95649325785982	0.979383556337876	771552750937485	0.535633685866413	0.680983623230364	0.495881852973534	NA
ENSG00000239466.2	1	1	[ENST00000462094.2]	chr4:85608880-85609171	-	-	1	291	291	288	3	0.010309278	ENST00000462094.2	RN7SL552P	misc_RNA		0.00	0.00	0.00	0.00	0.00	0.00	0.00	0.00	0.00	0.00	0.00	0.00
ENSG00000239467.5_6	2	1	[ENST00000426475.1_1, ENST00000429172.5_2]	chr2:171627622-171634658	+	-	5	7036	967	0	967	1.0	ENST00000426475.2_2, ENST00000429172.5_2, ENST00000653024.1_1, ENST00000654532.1_1, ENST00000661942.1_1, ENST00000662201.1_1, ENST00000662915.1_1, ENST00000663589.1_1, ENST00000663834.1_1, ENST00000664870.1_1, ENST00000669009.1_1, ENST00000670985.1_1, ENST00000671618.1_1	AC007405.3	lncRNA		0.85	0.89	0.37	0.57	2.03	2.52	1.21	0.33	0.30	1.86	1.27	1.58	754968577259061	-0.167036054844229	-0.185487865138823	0.852846397335718	0.948472652049193	754968577259061	125044516801788	148761080899488	0.136853561216704	0.321313966484627	754968577259061	-132236201725497	-156848559651833	0.116767848795399	NA	754968577259061	0.0951192056071377	0.122147788224305	0.902781975672177	0.953128360990354	754968577259061	-115532596241074	-137342416405755	0.16962052196793	NA
ENSG00000239468.2	1	1	[ENST00000494652.2]	chr7:148587305-148587607	+	-	1	302	302	247	55	0.1821192	ENST00000494652.2	RN7SL569P	misc_RNA		0.59	0.00	0.00	0.00	0.00	0.00	0.00	0.00	0.00	0.00	0.43	0.00	0.171977546106998	-102698369227028	-0.233015807386755	0.815749131075391	NA	0.171977546106998	-110382096666666	-0.250449676751604	0.802239616866674	NA	0.171977546106998	-0.851293345611246	-0.193148139719962	0.846842952365357	NA	0.171977546106998	-0.928130620007626	-0.210581585766879	0.833213782535505	NA	0.171977546106998	0.175690346659038	0.0398629776548003	0.96820236717965	NA
ENSG00000239470.3_5	1	1	[ENST00000472300.1_1]	chr11:9681984-9682467	+	-	1	483	483	0	483	1.0	ENST00000472300.1_1	AC011979.1	processed_pseudogene		1.68	0.16	4.43	1.54	0.73	0.71	1.79	4.09	2.29	1.16	0.27	1.43	758027007883214	0.391629192518894	0.42951240771051	0.66755036625647	0.866578157433708	758027007883214	-103805468866299	-107971652584241	0.280268432527056	0.516487091239088	758027007883214	158649154337817	166202180088379	0.0965084033632604	NA	758027007883214	0.156807662196286	0.156486058508911	0.875649907563794	0.939190995666686	758027007883214	119486235085928	12377945934914	0.215792233651794	NA
ENSG00000239471.2	1	1	[ENST00000492309.2]	chr15:20300987-20301282	-	-	1	295	295	295	0	0.0	ENST00000492309.2	RN7SL584P	misc_RNA		0.00	0.00	0.00	0.00	0.00	0.00	0.00	0.00	0.00	0.00	0.00	0.00
ENSG00000239472.2	1	1	[ENST00000466190.2]	chr6:5918792-5919077	-	-	1	285	285	283	2	0.007017544	ENST00000466190.2	RN7SL221P	misc_RNA		0.00	0.00	0.00	0.00	0.00	0.00	0.00	0.00	0.00	0.00	0.00	0.00
ENSG00000239473.1_4	1	1	[ENST00000488396.1_1]	chr12:80422672-80423411	+	-	1	739	739	0	739	1.0	ENST00000488396.1_1	RPL7P38	processed_pseudogene		0.31	0.00	0.13	0.00	0.29	0.00	0.00	0.00	0.04	0.02	0.11	0.00	0.545369876262811	-255305358829901	-0.725375827101018	0.46822149856185	NA	0.545369876262811	-0.540369196103456	-0.156542578471009	0.87560536014697	NA	0.545369876262811	-0.822607292606841	-0.227186730995763	0.820278545086832	NA	0.545369876262811	119007709958871	0.334757736405487	0.737807844256055	NA	0.545369876262811	173044629569217	0.491655920872347	0.622962604051057	NA
ENSG00000239474.7_4	3	3	[ENST00000284669.2_2, ENST00000463400.1_1, ENST00000480330.5_1]	chr2:170366211-170382768	+	-	7	16557	2616	0	2616	1.0	ENST00000284669.2_2, ENST00000463400.1_1, ENST00000480330.5_1, ENST00000513963.1_1	AC093899.2, KLHL41	lncRNA, protein_coding	BBS5, KLHL41	0.04	0.27	0.03	0.06	0.00	0.00	0.15	0.00	0.03	0.00	0.00	0.00	0.884233586866767	-0.662741861278511	-0.280219193076258	0.779309342363716	NA	0.884233586866767	-184419547510561	-0.738360848156667	0.460295199547686	NA	0.884233586866767	235953229733432	0.922033663979353	0.356511016437278	NA	0.884233586866767	117807868350722	0.439239795654138	0.660487792385113	NA	0.884233586866767	302227415861283	118774673560644	0.234933204993646	NA
ENSG00000239475.1	3	3	[ENST00000478377.1, ENST00000493714.1, ENST00000496036.1]	chr1:146310554-146349531	+	-	12	38977	2685	610	2075	0.7728119	ENST00000478377.1, ENST00000493714.1, ENST00000496036.1	HYDIN2	processed_transcript, transcribed_unprocessed_pseudogene		0.00	0.00	0.00	0.00	0.00	0.00	0.00	0.00	0.00	0.00	0.00	0.00
ENSG00000239480.1_5	1	1	[ENST00000468165.1_1]	chr7:102067264-102075227	-	-	3	7963	541	174	367	0.6783734	ENST00000468165.1_1	AC073517.1	lncRNA		0.00	0.00	0.00	0.00	0.00	0.17	0.00	0.00	0.00	0.00	0.00	0.00
ENSG00000239481.1_4	1	1	[ENST00000462701.1_1]	chr11:71380565-71381343	+	-	1	778	778	0	778	1.0	ENST00000462701.1_1	RPS3AP41	processed_pseudogene		0.00	0.00	0.00	0.00	0.17	0.00	0.11	0.00	0.13	0.00	0.00	0.17	0.406514160843673	173434598898272	0.451488511576965	0.651637503240291	NA	0.406514160843673	0.879346440450971	0.226728379829834	0.820634957812547	NA	0.406514160843673	0.107870412635634	0.0283825280489874	0.977357059185008	NA	0.406514160843673	-0.747129135896112	-0.194666022146825	0.845654413390898	NA	0.406514160843673	-162647557634708	-0.423789535252565	0.671719310658218	NA
ENSG00000239482.6_6	2	2	[ENST00000498032.5_1, ENST00000607456.1_1]	chr3:112021324-112051638	+	-	7	30314	1262	609	653	0.51743263	ENST00000498032.5_1, ENST00000606471.5_5, ENST00000607456.1_1, ENST00000607597.1_5	AC112487.1, CD200	lncRNA, protein_coding		0.00	0.00	0.00	0.00	0.00	0.00	0.00	0.00	0.00	0.00	0.00	0.28	0.197366799667475	0	0	1	NA	0.197366799667475	0	0	1	NA	0.197366799667475	-205081911424299	-0.473402756158382	0.635925863888969	NA	0.197366799667475	-208712553663308	-0.481783583266122	0.629959692697121	NA	0.197366799667475	-20040629621359	-0.462621067812792	0.643636004781426	NA
ENSG00000239483.1_4	1	1	[ENST00000472521.1_1]	chr3:128517683-128518044	-	-	1	361	361	0	361	1.0	ENST00000472521.1_1	RPS15AP16	processed_pseudogene		0.84	0.37	0.39	0.00	0.46	0.00	0.00	0.00	0.00	0.37	0.00	0.33	0.623727838617078	-295130441863841	-111058765529142	0.266745878815135	NA	0.623727838617078	-205168279033442	-0.772056438884907	0.440081000856939	NA	0.623727838617078	-177517789649408	-0.645323344263891	0.518717667754229	NA	0.623727838617078	-0.875556268190091	-0.318287479917101	0.75026688046922	NA	0.623727838617078	117612652214433	0.454774287185536	0.649271630475751	NA
ENSG00000239486.1_5	1	1	[ENST00000426478.1_1]	chr7:102020911-102023184	-	-	3	2273	338	0	338	1.0	ENST00000426478.1_1	AC091390.3	unprocessed_pseudogene		0.00	0.00	0.00	0.00	0.00	0.00	0.00	0.00	0.00	0.00	0.00	0.00
ENSG00000239490.1_4	1	1	[ENST00000495480.1_1]	chr18:20166427-20167190	+	-	1	763	763	0	763	1.0	ENST00000495480.1_1	RPS4XP18	processed_pseudogene		0.00	0.09	0.00	0.00	0.00	0.00	0.00	0.00	0.32	0.00	0.00	0.00	0.339493033588076	143281733747167	0.331027678110044	0.740623578941223	NA	0.339493033588076	-104465785955404	-0.237025959049079	0.812636651597973	NA	0.339493033588076	258083961506101	0.596243796030226	0.5510123717696	NA	0.339493033588076	0	0	1	NA	0.339493033588076	114802227758934	0.260478661857275	0.794494572749327	NA
ENSG00000239494.2	1	1	[ENST00000476398.2]	chr1:169828896-169829193	+	-	1	297	297	297	0	0.0	ENST00000476398.2	RN7SL333P	misc_RNA		0.00	1.07	0.00	0.00	0.00	0.00	0.00	0.00	0.00	0.53	0.00	0.00	0.260348000100307	-188744098873618	-0.431792379575014	0.665892318546995	NA	0.260348000100307	-196591944869563	-0.449746000998678	0.652893598017908	NA	0.260348000100307	-0.852686163142292	-0.193464153132352	0.846595477340516	NA	0.260348000100307	-0.931164623101747	-0.21126996428711	0.832676618965051	NA	0.260348000100307	103475482559389	0.236722234542065	0.812872284486893	NA
ENSG00000239498.1_6	1	1	[ENST00000432993.1_1]	chr2:220970376-221315499	+	-	4	345123	754	249	505	0.6697613	ENST00000414512.1_1, ENST00000432993.1_1	AC019211.1, AC067956.1	lncRNA		0.14	0.12	0.12	0.00	0.00	0.00	0.00	0.00	0.00	0.00	0.00	0.00	0.264731374145818	-249238096960065	-0.57588005429148	0.564696258194235	NA	0.264731374145818	-252876422548488	-0.584286630825913	0.559027485310268	NA	0.264731374145818	0	0	1	NA	0.264731374145818	0	0	1	NA	0.264731374145818	263180059908596	0.608093822883272	0.543125248891569	NA
ENSG00000239500.2	1	1	[ENST00000436163.2]	chrX:117250141-117250763	-	-	1	622	622	0	622	1.0	ENST00000371882.5_1, ENST00000436163.2, ENST00000540167.5_2, ENST00000545703.5_2	KLHL13, RP1-169K13.3	processed_pseudogene, protein_coding	KLHL13	0.00	0.00	0.00	0.00	0.00	0.00	0.00	0.00	0.00	0.00	0.00	0.00
ENSG00000239503.1_4	1	1	[ENST00000476069.1_1]	chr3:128467380-128468332	-	-	1	952	952	0	952	1.0	ENST00000476069.1_1	MARK2P8	processed_pseudogene		0.00	0.00	0.00	0.00	0.00	0.00	0.00	0.00	0.00	0.00	0.00	0.00
ENSG00000239504.2	1	1	[ENST00000475692.2]	chr1:88943513-88943797	-	-	1	284	284	275	9	0.03169014	ENST00000475692.2	RN7SL583P	misc_RNA		0.00	0.00	0.00	0.00	0.00	0.00	0.00	0.00	0.00	0.00	0.00	0.00
ENSG00000239508.1_5	1	1	[ENST00000475196.1_1]	chr3:155166972-155175542	+	-	2	8570	1308	769	539	0.4120795	ENST00000475196.1_1	PLCH1-AS1	lncRNA		0.00	0.00	0.00	0.00	0.00	0.00	0.00	0.00	0.00	0.00	0.00	0.00
ENSG00000239510.2_4	1	1	[ENST00000479477.2_1]	chr14:59030863-59031334	+	-	1	471	471	0	471	1.0	ENST00000479477.2_1	RPL9P5	processed_pseudogene		0.00	0.24	0.23	0.22	0.00	0.00	0.00	0.00	0.00	0.00	0.00	0.00	0.246432241187192	-184514733354683	-0.421885422390982	0.673108650870741	NA	0.246432241187192	-0.931864624702538	-0.213067050883212	0.831274664125081	NA	0.246432241187192	0	0	1	NA	0.246432241187192	10444571314043	0.236974660953256	0.812676448047753	NA	0.246432241187192	197632175610683	0.451877919825994	0.651356931891554	NA
ENSG00000239511.2_5	1	1	[ENST00000329949.3_2]	chr22:21479948-21482352	-	-	1	2404	2404	127	2277	0.9471714	ENST00000329949.3_2	POM121L7P	processed_pseudogene	POM121L7	0.00	0.00	0.02	0.00	0.00	0.03	0.00	0.00	0.00	0.03	0.00	0.00	0.243096921714404	-100384186583238	-0.227765080026214	0.819828875286813	NA	0.243096921714404	-0.0685844478492395	-0.0155613576048483	0.98758433411167	NA	0.243096921714404	-0.815575469566506	-0.185044186660355	0.853194378043829	NA	0.243096921714404	0.119681948416633	0.0271543831675733	0.978336599234607	NA	0.243096921714404	0.188266396265873	0.0427164001335881	0.965927606086151	NA
ENSG00000239513.5_5	4	4	[ENST00000465283.5_1, ENST00000469216.1_1, ENST00000471091.5_1, ENST00000478772.5_1]	chr3:137490790-137499720	+	-	6	8930	1736	186	1550	0.89285713	ENST00000465283.6_2, ENST00000469216.2_2, ENST00000471091.6_2, ENST00000478772.6_2, ENST00000652948.1_1, ENST00000654450.1_1, ENST00000654543.1_1, ENST00000654610.1_1, ENST00000655048.1_1, ENST00000660613.1_1, ENST00000660863.1_1, ENST00000661982.1_1, ENST00000662157.1_1, ENST00000662180.1_1, ENST00000664320.1_1, ENST00000666528.1_1, ENST00000667229.1_1, ENST00000667692.1_1, ENST00000671510.1_1	LINC01210	lncRNA		0.00	0.00	0.00	0.00	0.00	0.00	0.00	0.00	0.00	0.00	0.00	0.00
ENSG00000239516.1_4	1	1	[ENST00000460917.1_1]	chr3:180545764-180547638	-	-	1	1874	1874	57	1817	0.96958375	ENST00000460917.1_1	FLYWCH1P1	processed_pseudogene		0.00	0.00	0.00	0.00	0.00	0.00	0.00	0.00	0.00	0.00	0.00	0.00
ENSG00000239517.1_5	1	1	[ENST00000477662.1_1]	chr5:74227486-74227642	+	-	1	156	156	0	156	1.0	ENST00000477662.1_1	AC116337.2	processed_pseudogene		0.00	0.00	0.00	0.00	0.00	0.00	0.00	0.00	0.00	0.00	0.00	0.00
ENSG00000239519.1_5	1	1	[ENST00000476021.1_1]	chr3:86041332-86077157	-	-	2	35825	2656	2188	468	0.17620482	ENST00000476021.1_1	CADM2-AS1	lncRNA		0.00	0.00	0.00	0.00	0.07	0.00	0.00	0.00	0.00	0.00	0.00	0.00	0.195849904622682	0	0	1	NA	0.195849904622682	199283518633633	0.457839293232487	0.647067903655566	NA	0.195849904622682	0	0	1	NA	0.195849904622682	218121607104361	0.501106192897178	0.616296388648043	NA	0.195849904622682	0	0	1	NA
ENSG00000239520.1	1	1	[ENST00000474264.1]	chr17:34046906-34047461	+	-	1	555	555	0	555	1.0	ENST00000474264.1	RPL17P42	transcribed_processed_pseudogene	AP2B1	0.00	0.00	0.00	0.18	0.00	0.00	0.00	0.21	0.00	0.00	0.00	0.00	0.176455279783764	0.911830113215162	0.206888221915863	0.836097155073667	NA	0.176455279783764	0.868724658977782	0.197107879445486	0.843743117483725	NA	0.176455279783764	109665069077139	0.248816746820707	0.803502536333358	NA	0.176455279783764	105354523653401	0.239036641830276	0.811077170096787	NA	0.176455279783764	0	0	1	NA
ENSG00000239521.8_5	13	12	[ENST00000328453.9_3, ENST00000414739.3_3, ENST00000414997.1_1, ENST00000435519.6_3, ENST00000436886.7_3, ENST00000437485.5_1, ENST00000440058.5_1, ENST00000445230.1_1, ENST00000454084.5_3, ENST00000538588.2_1, ENST00000543273.5_3, ENST00000647868.1_1, ENST00000649671.1_1]	chr7:99798275-99869855	-	-	10	71580	4874	822	4052	0.83135	ENST00000328453.9_3, ENST00000414739.3_3, ENST00000414997.1_1, ENST00000435519.6_3, ENST00000436886.7_3, ENST00000437485.5_1, ENST00000440058.5_1, ENST00000445230.1_1, ENST00000454084.5_3, ENST00000538588.2_1, ENST00000543273.5_3, ENST00000647868.1_1, ENST00000649671.1_1	CASTOR3	lncRNA, protein_coding, transcribed_unprocessed_pseudogene	GATS	12.28	13.96	14.39	30.21	30.52	27.20	13.51	12.05	13.99	13.04	10.45	14.03	272830221090229	-0.018497214970489	-0.127832718995271	0.898281356461508	0.965769507296362	272830221090229	109329844981439	795613695657592	0.177494	8.93421	272830221090229	0.0890040517174045	0.611036886343439	0.541175160906924	0.762515909715294	272830221090229	120079971650229	867451504449679	4.15317e-06	0.00262384	272830221090229	0.107501266687894	0.74145279724504	0.458418942089618	0.714055514451895
ENSG00000239523.5_6	3	2	[ENST00000463408.1_1, ENST00000470449.1_1, ENST00000485162.5_1]	chr3:123304388-123363415	+	-	4	59027	980	174	806	0.82244897	ENST00000463408.1_1, ENST00000470449.1_2, ENST00000485162.5_1, ENST00000657993.1_1, ENST00000662316.1_1, ENST00000664237.1_1, ENST00000664745.1_1, ENST00000665710.1_1	MYLK-AS1	lncRNA		1.69	3.74	2.80	4.16	5.29	3.69	2.07	2.15	2.24	1.75	1.38	0.44	18976586156667	-0.321081453416392	-0.616610395936735	0.537491735804876	0.801034721353721	18976586156667	0.654766193535092	132565394439195	0.184954349162944	0.39434901492794	18976586156667	0.893380022246111	161233954209622	0.106888073115474	0.306693288491843	18976586156667	186922766919759	353363292359937	0.000409889921642188	0.00291193695267099	18976586156667	12144614756625	223383170579808	0.0254941485257586	0.122861929827718
ENSG00000239524.2_2	1	1	[ENST00000486380.2_1]	chr19:5277744-5278144	+	-	1	400	400	0	400	1.0	ENST00000486380.2_1	RPL32P34	processed_pseudogene		0.00	0.42	1.37	0.00	0.00	0.26	0.37	0.00	0.00	0.46	0.26	0.00	0.803899611926983	-245746651423826	-0.95899464911883	0.33756144081788	NA	0.803899611926983	-251343160316283	-0.980834304107072	0.326674458673106	NA	0.803899611926983	-0.784885956280727	-0.291894781119905	0.770367073880764	NA	0.803899611926983	-0.840851045205297	-0.31270789065674	0.754502600145499	NA	0.803899611926983	167258055795754	0.671184925082103	0.502102730867773	NA
ENSG00000239525.1_4	1	1	[ENST00000494923.1_1]	chr4:84423851-84424187	+	-	1	336	336	0	336	1.0	ENST00000494923.1_1	RPL30P5	processed_pseudogene		0.00	0.00	0.00	0.00	0.00	0.00	0.00	0.00	0.00	0.00	0.00	0.00
ENSG00000239527.1_2	1	1	[ENST00000466210.1_1]	chr17:60474757-60475503	+	-	2	746	444	0	444	1.0	ENST00000466210.1_1	RPS23P7	processed_pseudogene		0.30	0.00	0.00	0.00	0.00	0.00	0.00	0.00	0.00	0.00	0.00	0.00
ENSG00000239528.1_4	1	1	[ENST00000478778.1_1]	chr5:115898257-115898626	+	-	1	369	369	0	369	1.0	ENST00000478778.1_1	RPS14P8	processed_pseudogene		0.40	0.55	0.00	0.00	0.82	0.00	0.30	0.40	0.00	0.00	0.44	0.00	0.706058164197055	-0.654867351850543	-0.246893232485893	0.804990853927205	NA	0.706058164197055	-0.55380459703464	-0.210453973369751	0.83331337109578	NA	0.706058164197055	102340236922379	0.367947026436773	0.712912734138644	NA	0.706058164197055	112446512403969	0.407207122821322	0.683855870588194	NA	0.706058164197055	167826972107433	0.617691501961728	0.536778714811565	NA
ENSG00000239532.1_5	1	1	[ENST00000493466.1_1]	chr4:37822982-37823460	+	-	1	478	478	0	478	1.0	ENST00000493466.1_1	AC108022.1	processed_pseudogene		0.24	0.00	0.63	0.00	0.79	0.33	2.34	0.29	0.00	1.64	0.86	0.50	280949234119505	152363972647128	0.945037254381149	0.344639856842825	NA	280949234119505	0.296588501043284	0.176513608427764	0.859890458554123	NA	280949234119505	-0.0476467236897051	-0.0319199335256569	0.974535902083934	NA	280949234119505	-12746979491177	-0.814034708069999	0.415625067892228	NA	280949234119505	-157128645016098	-0.978591756856959	0.327781733862315	NA
ENSG00000239533.6_4	2	2	[ENST00000398377.4_1, ENST00000423852.4_1]	chrY:26355713-26361728	-	-	13	6015	1506	0	1506	1.0	ENST00000338706.5, ENST00000398377.4_1, ENST00000423852.1, ENST00000423852.4_1	AC012005.2, GOLGA2P2Y	lncRNA, transcribed_unprocessed_pseudogene, unprocessed_pseudogene		0.00	0.03	0.02	0.00	0.00	0.00	0.07	0.00	0.00	0.18	0.00	0.00	0.372188230735732	0.234885497026186	0.0532939657612459	0.957497687996025	NA	0.372188230735732	-0.861904210632734	-0.19556036482667	0.844954285479669	NA	0.372188230735732	-106357995983737	-0.244726229179546	0.806668417522586	NA	0.372188230735732	-216036966749629	-0.497093911435752	0.61912282798646	NA	0.372188230735732	-129846545686355	-0.298779900879325	0.765107987613431	NA
ENSG00000239539.1_4	1	1	[ENST00000411849.1_1]	chr10:19778029-19778329	+	-	1	300	300	0	300	1.0	ENST00000377265.3_2, ENST00000377266.7_1, ENST00000411849.1_1	HMGN1P20, MALRD1	processed_pseudogene, protein_coding	C10orf112	0.00	0.00	0.00	0.47	0.00	0.00	0.43	0.00	0.00	0.00	0.00	0.00	0.148525157580417	0.896230001864577	0.203348659828325	0.838862524890433	NA	0.148525157580417	0.818729434829167	0.185764293750646	0.852629606558938	NA	0.148525157580417	107168828320502	0.24315307916815	0.807886813546096	NA	0.148525157580417	0.994187716169614	0.225569140062666	0.821536544916879	NA	0.148525157580417	0	0	1	NA
ENSG00000239542.2	1	1	[ENST00000471648.2]	chr17:39886380-39886657	-	-	1	277	277	277	0	0.0	ENST00000471648.2	RN7SL399P	misc_RNA		0.00	0.00	0.58	0.00	0.00	0.00	0.00	0.00	0.00	0.00	0.00	0.00
ENSG00000239544.1_5	1	1	[ENST00000478589.1_1]	chr14:73430352-73430716	-	-	1	364	364	0	364	1.0	ENST00000478589.1_1	AL442663.1	processed_pseudogene		0.00	0.00	0.00	0.00	0.00	0.00	0.00	0.00	0.00	0.00	0.00	0.00
ENSG00000239545.2	1	1	[ENST00000475674.2]	chr4:56081792-56082079	-	-	1	287	287	287	0	0.0	ENST00000475674.2	RN7SL822P	misc_RNA		0.00	0.00	0.00	0.00	0.00	0.00	0.00	0.00	0.00	0.00	0.06	0.00
ENSG00000239547.2	1	1	[ENST00000485262.2]	chr22:17833772-17834067	-	-	1	295	295	295	0	0.0	ENST00000485262.2	RN7SL843P	misc_RNA		0.00	0.00	1.03	0.00	0.00	0.00	0.00	0.00	0.00	0.00	0.00	0.00	0.164067145583004	-181869265085941	-0.415495194025212	0.677779432652766	NA	0.164067145583004	-189787367233192	-0.433584745255481	0.664590014292322	NA	0.164067145583004	0	0	1	NA	0.164067145583004	0	0	1	NA	0.164067145583004	192726756225571	0.440300019544003	0.659719826581647	NA
ENSG00000239552.2_6	1	1	[ENST00000464382.2_1]	chr17:46634623-46637695	+	-	2	3072	845	0	845	1.0	ENST00000464382.2_1	HOXB-AS2	lncRNA		0.00	0.00	0.00	0.00	0.00	0.00	0.00	0.00	0.00	0.00	0.00	0.00
ENSG00000239553.2	1	1	[ENST00000473849.2]	chr11:66480191-66480480	-	-	1	289	289	289	0	0.0	ENST00000473849.2	RN7SL12P	misc_RNA		0.00	0.56	0.00	0.00	0.00	0.00	0.00	0.00	1.65	0.00	0.00	0.00	0.344009058983846	142510804173138	0.329277891814071	0.741945653008931	NA	0.344009058983846	-111036903261387	-0.251935389607905	0.801091004688737	NA	0.344009058983846	256099059837076	0.591714405489454	0.554041848474785	NA	0.344009058983846	0	0	1	NA	0.344009058983846	113588255663938	0.257724239464881	0.796619737511014	NA
ENSG00000239555.2	1	1	[ENST00000470547.2]	chr16:55325292-55325587	-	-	1	295	295	293	2	0.006779661	ENST00000470547.2	RN7SL841P	misc_RNA		0.00	0.00	0.00	0.00	0.00	0.00	0.00	0.00	0.00	0.00	0.00	0.00
ENSG00000239556.4_6	1	1	[ENST00000420754.4_3]	chr7:44024593-44029806	-	-	6	5213	793	0	793	1.0	ENST00000420754.4_3, ENST00000422304.1_2, ENST00000427076.5_1	AC004951.2, POLR2J4	lncRNA, transcribed_unprocessed_pseudogene		0.12	0.00	0.00	0.00	0.00	0.00	0.61	0.00	0.21	0.21	0.00	0.00	0.886967342701882	272306740961674	0.908921400013486	0.363391616761565	NA	0.886967342701882	-104374860544322	-0.32878558362991	0.742317760440492	NA	0.886967342701882	190995720579228	0.65288373226689	0.513831237246051	NA	0.886967342701882	-185685880926767	-0.59742566326474	0.550223223967619	NA	0.886967342701882	-0.813110203824455	-0.261613361701042	0.793619541562911	NA
ENSG00000239557.1_5	1	1	[ENST00000495716.1_1]	chr3:52407667-52408898	+	-	1	1231	1231	0	1231	1.0	ENST00000495716.1_1	AC092045.1	processed_pseudogene		0.63	0.00	0.08	0.55	0.38	0.33	0.23	0.10	0.23	0.08	0.07	0.23	346458514963294	-0.341118395726038	-0.267373888566849	0.789181301734307	NA	346458514963294	0.837631607860332	0.68956419322721	0.490468291441767	NA	346458514963294	0.532373081677084	0.401234906495321	0.688247183240783	NA	346458514963294	171112308526345	13492406210246	0.177259691203832	NA	346458514963294	0.873491477403122	0.667913440476426	0.504188847437544	NA
ENSG00000239559.2_4	1	1	[ENST00000472498.2_1]	chr11:67450242-67450529	-	-	1	287	287	0	287	1.0	ENST00000472498.2_1	RPL37P2	processed_pseudogene		0.00	0.00	6.13	2.57	0.70	1.91	2.86	0.00	1.93	0.00	2.81	2.64	317715462723047	-0.387373844717736	-0.233764416101445	0.815167876057458	NA	317715462723047	-0.24328281214053	-0.147823891241447	0.882481753994304	NA	317715462723047	-0.251550018157842	-0.151947777522446	0.87922812475005	NA	317715462723047	-0.107458985580636	-0.0653587430422523	0.947888372092196	NA	317715462723047	0.135823826559894	0.0828272524151128	0.933988899282334	NA
ENSG00000239560.2	1	1	[ENST00000472003.2]	chr1:44582771-44583069	-	-	1	298	298	290	8	0.026845638	ENST00000472003.2	RN7SL479P	misc_RNA		0.00	0.17	0.00	0.00	0.00	0.00	0.00	0.00	0.00	0.00	0.00	0.00
ENSG00000239568.1_5	1	1	[ENST00000483483.1_1]	chr3:72632520-72632686	+	-	1	166	166	0	166	1.0	ENST00000483483.1_1	AC104435.1	processed_pseudogene		0.00	0.00	0.00	0.00	0.00	0.00	0.00	0.00	2.02	0.00	0.00	0.00
ENSG00000239569.3_6	1	1	[ENST00000453677.1_1]	chr7:104653871-104654768	-	-	2	897	736	0	736	1.0	ENST00000453677.1_1	KMT2E-AS1	lncRNA		1.32	1.80	1.67	1.60	2.45	1.91	2.50	3.17	2.70	1.93	0.88	1.36	153124130481902	0.818762656188813	163045801733128	0.103004731301132	0.342217107435255	153124130481902	0.282982879444885	0.549326359431903	0.582781500932726	0.776044398300862	153124130481902	102348406656223	203509863048167	0.04184094977349	0.168089915149773	153124130481902	0.487704289818304	0.945391696071956	0.344458940036102	0.569792219193684	153124130481902	0.20472141037342	0.387486284313265	0.69839623695256	0.863004613481693
ENSG00000239570.1_4	1	1	[ENST00000473027.1_1]	chr3:150987227-150987917	+	-	1	690	690	0	690	1.0	ENST00000473027.1_1	SETP11	processed_pseudogene		0.05	0.14	0.14	0.00	0.66	0.37	0.12	0.00	0.14	0.14	0.24	0.25	132005417496862	-0.0590153175342538	-0.0289455024296344	0.976908055119038	NA	132005417496862	181162123702616	0.98692618819711	0.323678824848419	NA	132005417496862	-121258647089306	-0.647008566700375	0.51762639910011	NA	132005417496862	0.658050083667356	0.398633306754947	0.690163416291629	NA	132005417496862	-115357115335881	-0.616262365697709	0.537721373104987	NA
ENSG00000239571.1_3	1	1	[ENST00000474213.1_3]	chr2:89975668-89976489	+	-	2	821	395	0	395	1.0	ENST00000474213.1_3	IGKV2D-30	IG_V_gene		0.00	0.00	0.00	0.00	0.00	0.00	0.00	0.00	0.00	0.00	0.00	0.00
ENSG00000239572.2_5	1	1	[ENST00000462792.2_2]	chr3:87690561-87842779	-	-	5	152218	4256	1068	3188	0.74906015	ENST00000462792.2_2, ENST00000655850.1_1, ENST00000667503.1_1	AC108749.1	lncRNA		0.02	0.02	0.04	0.14	0.15	0.13	0.00	0.00	0.00	0.00	0.00	0.00	227371979959165	-288970662743552	-154461632237595	0.122439095719808	NA	227371979959165	246503666881426	16606117220335	0.0967914532063741	NA	227371979959165	0	0	1	NA	227371979959165	550207251823125	31416648277513	0.00167990222701325	NA	227371979959165	303703584941699	162336726507545	0.10451091810618	NA
ENSG00000239576.1_4	1	1	[ENST00000469580.1_1]	chr3:49795915-49796089	+	-	1	174	174	0	174	1.0	ENST00000469580.1_1	COX6CP14	processed_pseudogene		0.00	0.00	0.00	0.00	0.00	0.00	0.00	0.00	0.00	0.00	0.00	0.00
ENSG00000239577.2	1	1	[ENST00000498736.2]	chrX:71418561-71418898	+	-	1	337	337	336	1	0.002967359	ENST00000498736.2	RN7SL388P	misc_RNA		0.00	0.00	0.00	0.00	0.00	0.00	0.00	1.41	0.00	0.00	0.00	0.00	0.299189383902777	259406175070237	0.600828379591474	0.547954299817493	NA	0.299189383902777	0	0	1	NA	0.299189383902777	277293263526595	0.642242162130551	0.520715961385347	NA	0.299189383902777	0	0	1	NA	0.299189383902777	0	0	1	NA
ENSG00000239579.2	1	1	[ENST00000460434.2]	chrX:136677423-136677710	+	-	1	287	287	287	0	0.0	ENST00000460434.2	RN7SL325P	misc_RNA		0.00	0.00	0.00	0.00	0.00	0.00	0.00	0.00	0.00	0.00	0.00	0.00
ENSG00000239580.2	1	1	[ENST00000478498.2]	chr8:70834988-70835281	-	-	1	293	293	290	3	0.010238908	ENST00000478498.2	RN7SL675P	misc_RNA		0.00	0.00	0.00	0.00	0.00	0.00	0.00	0.00	0.00	0.00	0.00	0.00
ENSG00000239586.1_4	1	1	[ENST00000465177.1_1]	chr3:106619914-106620812	+	-	1	898	898	0	898	1.0	ENST00000465177.1_1	MTND1P16	unprocessed_pseudogene		0.00	0.00	0.00	0.00	0.00	0.00	0.00	0.00	0.00	0.00	0.00	0.00
ENSG00000239589.6_5	6	6	[ENST00000462219.5_1, ENST00000463200.5_1, ENST00000466089.5_1, ENST00000466560.1_1, ENST00000470465.1_2, ENST00000651942.1_1]	chr3:94657015-94871353	+	-	11	214338	1879	514	1365	0.72645026	ENST00000462219.6_2, ENST00000463200.6_2, ENST00000466089.5_1, ENST00000466560.2_2, ENST00000470465.1_3, ENST00000651942.1_2, ENST00000652877.1_1, ENST00000652962.1_1, ENST00000654564.1_1, ENST00000655052.1_1, ENST00000655102.1_1, ENST00000655186.1_1, ENST00000655395.1_1, ENST00000655431.1_1, ENST00000655736.1_1, ENST00000656113.1_1, ENST00000656651.1_1, ENST00000657041.1_1, ENST00000658118.1_1, ENST00000660591.1_1, ENST00000660677.1_1, ENST00000660887.1_1, ENST00000661499.1_1, ENST00000662343.1_1, ENST00000663893.1_1, ENST00000664338.1_1, ENST00000664608.1_1, ENST00000665152.1_1, ENST00000665306.1_1, ENST00000665486.1_1, ENST00000665609.1_1, ENST00000665896.1_1, ENST00000666801.1_1, ENST00000668435.1_1, ENST00000668600.1_1, ENST00000668707.1_1, ENST00000670450.1_1, ENST00000671623.1_1	LINC00879	lncRNA		0.00	0.00	0.00	0.00	0.00	0.00	0.00	0.00	0.00	0.00	0.00	0.00
ENSG00000239590.1_2	1	1	[ENST00000340750.1_1]	chr9:125281419-125282361	+	-	1	942	942	0	942	1.0	ENST00000340750.1_1	OR1J4	protein_coding	OR1J4	0.00	0.00	0.00	0.00	0.00	0.00	0.00	0.00	0.00	0.00	0.00	0.00
ENSG00000239593.1_6	1	1	[ENST00000437135.1_1]	chr9:124042140-124045008	-	-	2	2868	838	110	728	0.8687351	ENST00000414544.1_1, ENST00000437135.1_1	AL513122.2, GSN-AS1	lncRNA		0.00	0.00	0.00	0.10	0.00	0.10	0.00	0.00	0.00	0.00	0.00	0.00	0.153875677072323	0	0	1	NA	0.153875677072323	167776465532248	0.383319150041608	0.701483141976608	NA	0.153875677072323	0	0	1	NA	0.153875677072323	186433759396894	0.425935126779348	0.670155118067433	NA	0.153875677072323	0	0	1	NA
ENSG00000239594.2	1	1	[ENST00000454574.2]	chrX:133304063-133304146	-	-	1	83	83	0	83	1.0	ENST00000454574.2, ENST00000636668.1_2	AC002407.1, MIR18B	lncRNA, miRNA		0.00	0.00	0.00	0.00	0.00	0.00	0.00	0.00	0.00	0.00	0.00	0.00
ENSG00000239595.2	1	1	[ENST00000484117.2]	chr17:29792560-29792848	+	-	1	288	288	288	0	0.0	ENST00000484117.2	RN7SL79P	misc_RNA		0.00	0.00	0.54	0.00	0.00	0.00	0.00	0.00	0.00	0.57	0.00	0.00	0.169375202343649	-102910154460445	-0.233496334074068	0.815376015879336	NA	0.169375202343649	-111083243377259	-0.252040532264645	0.801009734623753	NA	0.169375202343649	-0.855237934640479	-0.194043119149655	0.846142119303519	NA	0.169375202343649	-0.93696882380862	-0.212586867062015	0.8316492158731	NA	0.169375202343649	0.173863609963966	0.0394485031805813	0.968532810035397	NA
ENSG00000239600.1_5	1	1	[ENST00000478870.1_1]	chr11:115821822-115822209	-	-	1	387	387	0	387	1.0	ENST00000478870.1_1	AP000797.1	processed_pseudogene		0.37	0.66	0.00	0.00	0.00	0.72	0.00	0.00	0.32	0.33	0.28	0.00	0.733537226008202	-15530679855687	-0.575563383266846	0.564910337033223	NA	0.733537226008202	-0.253901286574418	-0.0984420386214292	0.921581294776766	NA	0.733537226008202	-0.786214275699077	-0.284728510747344	0.775852145938686	NA	0.733537226008202	0.512952423295202	0.193935529624151	0.846226363190985	NA	0.733537226008202	0.76685370986962	0.291419580564848	0.770730440981222	NA
ENSG00000239602.1_5	1	1	[ENST00000477363.1_1]	chr5:145517317-145517944	+	-	2	627	321	0	321	1.0	ENST00000477363.1_1	AC091959.2	processed_pseudogene		0.42	0.00	0.00	0.00	0.00	0.00	0.00	0.00	0.00	0.00	0.38	0.41	0.248902714595814	-102445371764546	-0.232441772877943	0.816194907173543	NA	0.248902714595814	-109564273206712	-0.248594089411708	0.80367478096797	NA	0.248902714595814	-168073749353799	-0.384306276932857	0.700751456235063	NA	0.248902714595814	-175192650795965	-0.400583884349893	0.688726512677362	NA	0.248902714595814	-0.656283775892529	-0.150065146328169	0.880713217750784	NA
ENSG00000239605.11_7	6	6	[ENST00000294947.2_3, ENST00000445927.7_4, ENST00000449846.5_4, ENST00000464527.2_1, ENST00000482548.1_1, ENST00000496939.1_1]	chr2:47272676-47382447	-	-	12	109771	3203	1352	1851	0.5778957	ENST00000294947.2_3, ENST00000422269.1_3, ENST00000445927.7_4, ENST00000449846.5_4, ENST00000464527.2_1, ENST00000482548.1_1, ENST00000496939.1_1	AC073283.3, STPG4	lncRNA, nonsense_mediated_decay, protein_coding	C2orf61, CALM2	0.00	0.00	0.00	0.00	0.22	0.00	0.10	0.00	0.00	0.00	0.10	0.00	0.295629162922108	0.919701252663087	0.2086741313975	0.834702635714495	NA	0.295629162922108	111587927258457	0.25318562661169	0.800124773050498	NA	0.295629162922108	0.140356699433887	0.031845233529253	0.974595473772762	NA	0.295629162922108	0.336534719355373	0.0763556479441266	0.939136154359623	NA	0.295629162922108	-0.7793445532292	-0.176828124604123	0.859643396915197	NA
ENSG00000239607.2	1	1	[ENST00000485340.2]	chr17:73037829-73038102	+	-	1	273	273	209	64	0.23443224	ENST00000485340.2	RN7SL573P	misc_RNA		0.00	0.00	0.00	0.00	0.00	0.00	2.05	0.00	0.00	0.57	0.00	0.00	0.371169953427676	25412566779995	0.588289291694631	0.556338131946115	NA	0.371169953427676	0	0	1	NA	0.371169953427676	175109518247953	0.405360597793852	0.685212469476946	NA	0.371169953427676	-0.948037220520586	-0.215098152091577	0.829690794604927	NA	0.371169953427676	-0.790161495519972	-0.179282417268492	0.857715952161502	NA
ENSG00000239608.1_5	1	1	[ENST00000485218.1_1]	chr3:127794652-127797899	+	-	2	3247	588	0	588	1.0	ENST00000485218.1_1	RUVBL1-AS1	lncRNA		0.00	0.00	0.00	0.00	0.00	0.15	0.15	0.00	0.00	0.17	0.00	0.00	0.233736165632377	0.912532438871732	0.207047574962212	0.83597270396356	NA	0.233736165632377	0.870969097049023	0.197617127599314	0.843344633188434	NA	0.233736165632377	0.135899553251084	0.0308339610952481	0.975401956251415	NA	0.233736165632377	0.0943362114283745	0.0214037427163684	0.982923587994721	NA	0.233736165632377	-0.776632885620648	-0.176212865158499	0.860126714001274	NA
ENSG00000239610.2	1	1	[ENST00000486009.2]	chr7:97653040-97653288	+	-	1	248	248	239	9	0.03629032	ENST00000486009.2	RN7SL13P	misc_RNA		0.00	0.00	0.69	0.00	0.00	0.58	0.00	0.85	0.76	0.00	0.00	0.00	0.341019478000017	0.947310184097771	0.23496145290983	0.814238651848589	NA	0.341019478000017	-0.175413789565364	-0.0429487870585724	0.965742358155759	NA	0.341019478000017	207531451415007	0.51472970596569	0.606741912135739	NA	0.341019478000017	0.952590540486932	0.233229983124895	0.815582824589318	NA	0.341019478000017	11280043300523	0.276183633525067	0.782407027104445	NA
ENSG00000239614.1_4	1	1	[ENST00000491722.1_1]	chr3:93707477-93707790	-	-	1	313	313	0	313	1.0	ENST00000491722.1_1	HMGN1P7	processed_pseudogene		0.00	0.00	0.00	0.00	0.00	0.00	0.00	0.00	0.00	0.00	0.00	0.00
ENSG00000239615.1_5	1	1	[ENST00000498563.1_1]	chr5:133603111-133603547	+	-	1	436	436	0	436	1.0	ENST00000498563.1_1	AC104109.1	processed_pseudogene		0.00	0.00	0.00	0.00	0.00	0.00	0.00	0.00	0.00	0.00	0.00	0.11
ENSG00000239617.1_5	1	1	[ENST00000489971.1_1]	chr12:49297200-49297596	-	-	1	396	396	0	396	1.0	ENST00000398092.4_1, ENST00000489971.1_1	AC073610.1, AC073610.2	processed_pseudogene, protein_coding	ARF3	0.84	0.59	3.59	0.57	2.55	2.91	1.30	0.00	0.91	2.12	2.44	3.29	578498117879791	-108951114317492	-101172955154542	0.311667381837918	NA	578498117879791	0.248953738217893	0.250272680559792	0.802376482067162	0.905957799769	578498117879791	-175057564029239	-166892898899047	0.0951314537163428	NA	578498117879791	-0.412110758899576	-0.427326609013372	0.669141454394101	0.826730452386432	578498117879791	-0.661064497117469	-0.674839340669609	0.499777842872305	NA
ENSG00000239620.2_5	1	1	[ENST00000465482.2_2]	chr3:127002626-127006889	-	-	3	4263	1084	0	1084	1.0	ENST00000465482.2_2	PRR20G	protein_coding		0.00	0.00	0.00	0.08	0.00	0.07	0.00	0.00	0.00	0.00	0.00	0.00	0.154234841394465	0	0	1	NA	0.154234841394465	168247705966356	0.384396687718519	0.700684455125038	NA	0.154234841394465	0	0	1	NA	0.154234841394465	186970865979899	0.427163218514361	0.669260449524758	NA	0.154234841394465	0	0	1	NA
ENSG00000239622.1_5	1	1	[ENST00000466070.1_1]	chr7:25729199-25729579	-	-	1	380	380	0	380	1.0	ENST00000466070.1_1	AC005165.2	processed_pseudogene		0.00	0.00	0.00	0.00	0.26	0.29	0.00	0.00	0.00	0.00	0.28	0.00	0.241753882603909	0	0	1	NA	0.241753882603909	178195003502963	0.408222004198139	0.683110694877807	NA	0.241753882603909	-0.83780496002914	-0.190087788553775	0.849240338945074	NA	0.241753882603909	100135933240987	0.229393047690232	0.818563439253106	NA	0.241753882603909	-0.780590702619758	-0.177110867659384	0.859421305717904	NA
ENSG00000239625.2	1	1	[ENST00000482973.2]	chr10:30654961-30655247	-	-	1	286	286	154	132	0.46153846	ENST00000482973.2	RN7SL241P	misc_RNA		0.00	0.00	0.00	0.00	0.00	0.00	0.00	0.00	0.00	0.00	0.00	0.00
ENSG00000239626.1_4	1	1	[ENST00000439695.1_1]	chr6:74000125-74000985	+	-	1	860	860	0	860	1.0	ENST00000421315.1_1, ENST00000439695.1_1	AC019205.1, RPSAP41	lncRNA, processed_pseudogene		0.18	0.12	0.04	0.14	0.00	0.00	0.00	0.03	0.00	0.23	0.00	0.00	0.429759774820548	-193855364273364	-0.509972595282758	0.610070661228975	NA	0.429759774820548	-10111237321648	-0.265994905932516	0.790243132223814	NA	0.429759774820548	-18298672578835	-0.482268824304471	0.629614990873825	NA	0.429759774820548	-0.902437347314652	-0.237840967219269	0.812004442978049	NA	0.429759774820548	0.108686384850145	0.0290206950790039	0.976848085258267	NA
ENSG00000239627.3_4	1	1	[ENST00000475538.3_1]	chr4:41391131-41391610	+	-	1	479	479	0	479	1.0	ENST00000475538.3_1	RPL12P20	processed_pseudogene		0.00	0.00	0.00	0.00	0.00	0.00	0.00	0.00	0.00	0.00	0.00	0.00
ENSG00000239628.1_5	1	1	[ENST00000466291.1_1]	chr3:170063465-170071749	+	-	2	8284	469	185	284	0.60554373	ENST00000466291.1_1	AC073288.1	lncRNA		0.00	0.00	0.00	0.00	0.00	0.00	0.00	0.00	0.00	0.00	0.00	0.00
ENSG00000239632.1_4	1	1	[ENST00000468320.1_1]	chr3:106614575-106615255	-	-	2	680	276	0	276	1.0	ENST00000468320.1_1	MTND4LP3	unprocessed_pseudogene		0.00	0.00	0.00	0.00	0.00	0.00	0.00	0.00	0.00	0.00	0.00	0.00
ENSG00000239636.1_5	2	2	[ENST00000425881.1_1, ENST00000444348.1_1]	chr1:36035413-36043330	-	-	4	7917	1030	54	976	0.9475728	ENST00000425881.1_1, ENST00000444348.1_1	AC004865.2	lncRNA		0.00	0.11	0.00	0.00	0.00	0.00	0.00	0.00	0.00	0.00	0.00	0.00
ENSG00000239640.2	1	1	[ENST00000498506.2]	chr1:53180070-53180365	+	-	1	295	295	293	2	0.006779661	ENST00000498506.2	RN7SL62P	misc_RNA		0.00	0.00	0.00	0.00	0.00	0.00	0.00	0.00	0.00	0.00	0.00	0.00
ENSG00000239641.1_5	1	1	[ENST00000485338.1_1]	chr3:142373625-142375587	-	-	2	1962	346	0	346	1.0	ENST00000485338.1_1	PLS1-AS1	lncRNA		0.00	0.00	0.00	0.00	0.00	0.00	0.00	0.00	0.00	0.00	0.00	0.00
ENSG00000239642.6_6	5	5	[ENST00000425320.1_1, ENST00000439905.5_2, ENST00000442687.6_3, ENST00000446743.1_1, ENST00000616644.2_3]	chr5:131142682-131281391	-	-	13	138709	1674	0	1674	1.0	ENST00000425320.1_1, ENST00000439905.5_2, ENST00000442687.6_3, ENST00000446743.1_1, ENST00000616644.2_3	MEIKIN	lncRNA, protein_coding, retained_intron	ACSL6	0.00	0.00	0.00	0.00	0.00	0.00	0.00	0.00	0.00	0.00	0.00	0.00
ENSG00000239648.1_4	1	1	[ENST00000484956.1_1]	chr7:141503500-141504452	-	-	1	952	952	0	952	1.0	ENST00000484956.1_1	MTND1P3	processed_pseudogene		0.00	0.00	0.00	0.00	0.00	0.00	0.00	0.00	0.00	0.00	0.00	0.00
ENSG00000239649.3_2	3	3	[ENST00000474610.1_1, ENST00000490394.1_1, ENST00000491596.1_1]	chr2:33947787-33953274	-	-	3	5487	2528	0	2528	1.0	ENST00000474610.1_1, ENST00000490394.1_1, ENST00000491596.1_1	MYADML	lncRNA, transcribed_processed_pseudogene		0.00	0.00	0.00	0.27	0.00	0.10	0.00	0.00	0.00	0.00	0.00	0.00	0.43937318312382	0	0	1	NA	0.43937318312382	328884563052719	0.763789746496188	0.444992548119708	NA	0.43937318312382	0	0	1	NA	0.43937318312382	347643619952706	0.807335318803429	0.41947332089116	NA	0.43937318312382	0	0	1	NA
ENSG00000239650.4_3	1	1	[ENST00000423899.1_1]	chr6:58246061-58256569	-	-	5	10508	672	0	672	1.0	ENST00000423899.1_1, ENST00000636069.1_1, ENST00000637710.1_1	AL021368.4, GUSBP4	lncRNA, transcribed_unprocessed_pseudogene		0.00	0.00	0.00	0.00	0.00	0.00	0.00	0.00	0.38	0.00	0.00	0.00	0.25541107956439	239420733228493	0.553143516948009	0.580165140285761	NA	0.25541107956439	0	0	1	NA	0.25541107956439	257998655455265	0.596050270987402	0.551141643926831	NA	0.25541107956439	0	0	1	NA	0.25541107956439	0	0	1	NA
ENSG00000239653.1_6	1	1	[ENST00000472046.1_1]	chr3:63989697-63997824	+	-	3	8127	2456	762	1694	0.6897394	ENST00000462717.1_1, ENST00000472046.1_1	PSMD6-AS1, PSMD6-AS2	lncRNA		1.03	0.58	0.58	0.94	0.27	0.66	0.87	0.43	0.52	0.68	0.72	0.48	202430640850827	-0.238137464575452	-0.451833499239043	0.651388934739214	0.857270368665809	202430640850827	-0.228280351668702	-0.433821643665418	0.664417963314738	0.828771628461	202430640850827	-0.0318193480899282	-0.0603295082603	0.951893200548758	0.980930006929068	202430640850827	-0.0219622351831775	-0.0417067195485143	0.966732497198798	0.984066689565651	202430640850827	0.206318116485524	0.394540255049709	0.693182213122826	0.860689429083732
ENSG00000239659.2_4	1	1	[ENST00000495117.2_1]	chr18:56298490-56299352	+	-	2	862	578	0	578	1.0	ENST00000495117.2_1	RPL9P31	processed_pseudogene		0.00	0.00	0.00	0.00	0.00	0.00	0.00	0.00	0.00	0.00	0.00	0.00
ENSG00000239661.1_5	1	1	[ENST00000470739.1_1]	chr3:147561909-147564444	-	-	3	2535	493	121	372	0.75456387	ENST00000470739.1_1	AC092925.1	lncRNA		0.00	0.00	0.00	0.00	0.00	0.00	0.00	0.00	0.00	0.00	0.00	0.00
ENSG00000239665.8_6	56	56	[ENST00000419851.6_1, ENST00000430721.2_1, ENST00000437446.1_1, ENST00000440878.5_1, ENST00000593351.2_2, ENST00000593358.5_2, ENST00000594575.5_1, ENST00000596235.5_2, ENST00000596499.5_2, ENST00000597920.5_1, ENST00000598625.1_3, ENST00000599378.5_1, ENST00000599639.5_1, ENST00000600249.5_1, ENST00000600501.5_1, ENST00000600511.5_2, ENST00000601075.5_1, ENST00000601758.5_1, ENST00000610032.1_1, ENST00000610395.4_2, ENST00000611235.4_2, ENST00000612284.4_2, ENST00000612296.4_2, ENST00000612304.4_2, ENST00000612515.4_2, ENST00000612602.4_2, ENST00000612960.4_2, ENST00000613031.4_2, ENST00000613191.4_2, ENST00000613332.4_2, ENST00000613467.4_2, ENST00000613937.4_2, ENST00000613992.4_2, ENST00000614899.4_2, ENST00000614991.4_2, ENST00000615209.4_2, ENST00000615691.4_2, ENST00000616092.4_2, ENST00000616222.4_2, ENST00000616861.4_2, ENST00000616949.4_2, ENST00000617260.4_2, ENST00000617534.4_2, ENST00000618536.4_2, ENST00000618688.4_2, ENST00000619389.4_2, ENST00000619884.4_2, ENST00000619944.4_2, ENST00000620488.1_2, ENST00000620600.4_2, ENST00000620849.4_2, ENST00000621308.4_2, ENST00000621394.4_2, ENST00000621532.4_2, ENST00000622389.4_2, ENST00000622799.1_2]	chr10:13673142-13710445	+	-	17	37303	15012	2821	12191	0.81208366	ENST00000419851.6_1, ENST00000430721.2_1, ENST00000437446.1_1, ENST00000440878.5_1, ENST00000593351.2_2, ENST00000593358.5_2, ENST00000594575.5_1, ENST00000595538.5_4, ENST00000596044.5_4, ENST00000596235.5_2, ENST00000596499.5_2, ENST00000597920.5_1, ENST00000598625.1_3, ENST00000599378.5_1, ENST00000599639.5_1, ENST00000600249.5_1, ENST00000600501.5_1, ENST00000600511.5_2, ENST00000601075.5_1, ENST00000601460.5_4, ENST00000601758.5_1, ENST00000610032.1_2, ENST00000610395.4_2, ENST00000611235.4_2, ENST00000612284.4_2, ENST00000612296.4_2, ENST00000612304.4_2, ENST00000612515.4_2, ENST00000612602.4_2, ENST00000612960.4_2, ENST00000613031.4_2, ENST00000613191.4_3, ENST00000613332.4_2, ENST00000613467.4_2, ENST00000613937.4_2, ENST00000613992.4_2, ENST00000614899.4_2, ENST00000614991.4_2, ENST00000615209.4_2, ENST00000615691.4_2, ENST00000616092.4_2, ENST00000616222.4_2, ENST00000616861.4_2, ENST00000616949.4_2, ENST00000617260.4_2, ENST00000617534.4_2, ENST00000618536.4_2, ENST00000618688.4_2, ENST00000619389.4_3, ENST00000619884.4_3, ENST00000619944.4_2, ENST00000620488.1_3, ENST00000620600.4_2, ENST00000620849.4_3, ENST00000621308.4_2, ENST00000621394.4_2, ENST00000621532.4_2, ENST00000622389.4_2, ENST00000622799.1_2	AL157392.3, AL157392.5	lncRNA, nonsense_mediated_decay, protein_coding, retained_intron	RP11-295P9.3	1.97	4.85	3.43	6.87	6.67	6.02	7.92	5.31	6.95	4.84	4.33	4.02	787981744735837	102086202910514	348198089335245	0.000497719204226239	0.00742215023749198	787981744735837	0.927849250891531	314654018530197	0.00165214556494465	0.0101053678336179	787981744735837	0.626281564985712	219070897386049	0.0284728592873278	0.129913900407741	787981744735837	0.533268786772108	185408220178919	0.0637274006102543	0.178762618266496	787981744735837	-0.394580464119423	-133225090314992	0.182777754633714	0.440670082496615
ENSG00000239670.1_5	1	1	[ENST00000447420.1_1]	chr1:33452552-33453834	+	-	2	1282	863	0	863	1.0	ENST00000427524.1_1, ENST00000447420.1_1	AL020995.1, AL355864.2	lncRNA, unprocessed_pseudogene		0.00	0.00	0.13	0.00	0.00	0.00	0.09	0.00	0.00	0.00	0.18	0.00	0.305133256296424	-0.0457853025622999	-0.0103883823310178	0.991711419208482	NA	0.305133256296424	-104188380202031	-0.236396543741389	0.813124977897472	NA	0.305133256296424	-0.686770469093796	-0.157015236839511	0.875232839789392	NA	0.305133256296424	-168286896855181	-0.38475164783321	0.700421425826357	NA	0.305133256296424	-0.640985166531496	-0.146550985567262	0.883486443686511	NA
ENSG00000239671.1_5	1	1	[ENST00000479088.1_1]	chr17:40866316-40866661	+	-	1	345	345	0	345	1.0	ENST00000479088.1_1	AC100793.1	processed_pseudogene		0.00	0.00	0.00	0.00	0.00	0.00	0.00	0.00	0.00	0.00	0.00	0.00
ENSG00000239672.7_4	10	10	[ENST00000013034.3_1, ENST00000336097.7_1, ENST00000393196.7_1, ENST00000456492.1_4, ENST00000465188.1_1, ENST00000475573.5_1, ENST00000480143.5_1, ENST00000487481.1_1, ENST00000511355.5_1, ENST00000512768.1_1]	chr17:49230896-49239789	+	-	6	8893	3438	953	2485	0.72280395	ENST00000013034.3_1, ENST00000336097.7_1, ENST00000376392.10_3, ENST00000393193.6_1, ENST00000393196.7_1, ENST00000456492.1_5, ENST00000465188.1_1, ENST00000475573.5_1, ENST00000480143.5_1, ENST00000487481.1_1, ENST00000511355.5_1, ENST00000512768.1_1, ENST00000555572.1_1	NME1, NME1-NME2	nonsense_mediated_decay, protein_coding, retained_intron	NME2, NME1	220.86	217.73	228.32	213.86	213.65	197.40	241.48	227.23	209.98	231.70	255.43	233.33	234849115066397	0.046145927436494	0.650355578280683	0.515462564244755	0.785552230567588	234849115066397	-0.114593646705117	-160967267026885	0.107469334328151	0.271794028031915	234849115066397	-0.0763532170529926	-108229566858372	0.279121170020144	0.53320752730715	234849115066397	-0.237092791194603	-334949888706426	0.000809578809237426	0.00522440865056158	234849115066397	-0.122499144489487	-173335589165265	0.0830324322654871	0.272992078235377
ENSG00000239674.2_5	1	1	[ENST00000436294.1_1]	chr22:32537253-32539259	+	-	2	2006	274	0	274	1.0	ENST00000436294.1_1	Z83839.2	lncRNA		0.00	0.00	0.00	0.00	0.00	0.00	0.00	0.00	0.00	0.00	0.00	0.00
ENSG00000239677.6_6	4	4	[ENST00000478988.2_2, ENST00000608304.5_2, ENST00000608743.5_2, ENST00000619517.4_2]	chr3:73670863-73675947	+	-	4	5084	1598	158	1440	0.9011264	ENST00000478988.2_2, ENST00000608304.5_2, ENST00000608743.5_2, ENST00000619517.4_2, ENST00000625169.1_1	AC117489.1, PDZRN3-AS1	TEC, lncRNA		0.00	0.00	0.00	0.00	0.00	0.00	0.08	0.10	0.00	0.00	0.05	0.00	0.203108051922184	147332787217453	0.336588981230929	0.736426763720531	NA	0.203108051922184	0	0	1	NA	0.203108051922184	0.818377548636255	0.186957814087638	0.851693709159691	NA	0.203108051922184	-0.73725586821591	-0.167274418598072	0.867154131532415	NA	0.203108051922184	-0.654950323538279	-0.148603896621191	0.881866198095423	NA
ENSG00000239679.2	1	1	[ENST00000491708.2]	chr4:43865290-43865563	+	-	1	273	273	229	44	0.16117217	ENST00000491708.2	RN7SL193P	misc_RNA		0.00	0.00	0.00	0.00	0.00	0.00	0.00	0.00	0.00	0.00	0.00	0.00
ENSG00000239683.1_5	1	1	[ENST00000474156.1_1]	chr18:32963317-32963989	-	-	1	672	672	0	672	1.0	ENST00000474156.1_1	AC007998.1	processed_pseudogene		0.45	0.00	0.00	0.28	0.17	0.00	0.14	0.00	0.00	0.51	0.00	0.00	0.876545924604746	-164782027980884	-0.56239540238642	0.573846650843793	NA	0.876545924604746	-0.176297253098575	-0.0628025213752552	0.949923758067639	NA	0.876545924604746	-145336966381509	-0.495917463355724	0.619952644602141	NA	0.876545924604746	0.0181533628951793	0.00646519315904837	0.994841558131859	NA	0.876545924604746	0.194450615993754	0.0694424013915253	0.944637478929114	NA
ENSG00000239684.2_4	1	1	[ENST00000458150.2_1]	chr9:68371625-68371877	-	-	1	252	252	0	252	1.0	ENST00000458150.2_1	PTGER4P3	processed_pseudogene		0.28	0.00	0.00	0.00	0.00	0.00	0.00	0.00	0.00	0.00	0.00	0.00
ENSG00000239686.1_5	1	1	[ENST00000488313.1_1]	chr14:55749013-55749361	-	-	1	348	348	0	348	1.0	ENST00000488313.1_1	AL158801.1	processed_pseudogene		0.00	0.00	0.00	0.00	0.00	0.00	0.00	0.00	0.00	0.00	0.00	0.00
ENSG00000239689.1_4	1	1	[ENST00000496512.1_1]	chr18:48349946-48350490	+	-	1	544	544	0	544	1.0	ENST00000496512.1_1	RPL17P46	processed_pseudogene		0.00	0.00	0.00	0.00	0.00	0.00	0.00	0.00	0.00	0.00	0.00	0.00
ENSG00000239690.2	1	1	[ENST00000493933.2]	chr1:235039932-235040233	+	-	1	301	301	300	1	0.003322259	ENST00000493933.2	RN7SL668P	misc_RNA		0.00	0.00	0.00	0.47	0.00	0.00	0.00	0.00	0.00	0.00	0.00	0.00
ENSG00000239694.1_4	1	1	[ENST00000475442.1_1]	chr5:41951414-41952295	-	-	1	881	881	0	881	1.0	ENST00000475442.1_1	RPSAP38	processed_pseudogene		0.00	0.00	0.00	0.00	0.00	0.00	0.00	0.00	0.00	0.08	0.00	0.00
ENSG00000239696.3_5	1	1	[ENST00000497346.1_1]	chr7:7117932-7119373	-	-	1	1441	1441	0	1441	1.0	ENST00000497346.1_1	AC092104.1	processed_pseudogene		0.00	0.00	0.00	0.00	0.00	0.00	0.00	0.00	0.00	0.00	0.00	0.00
ENSG00000239697.11_4	5	4	[ENST00000293825.11_2, ENST00000322272.11_1, ENST00000462619.5_1, ENST00000462811.1_1, ENST00000650738.1_1]	chr17:7452374-7461207	+	-	9	8833	1911	152	1759	0.92046046	ENST00000293825.11_2, ENST00000293826.4_1, ENST00000322272.11_1, ENST00000462619.5_1, ENST00000462811.1_1, ENST00000650738.1_1	TNFSF12, TNFSF12-TNFSF13	lncRNA, nonsense_mediated_decay, protein_coding, retained_intron	TNFSF12, TNFSF12-TNFSF13	0.00	0.00	0.00	0.00	0.00	0.00	0.00	0.00	0.00	0.23	0.00	0.00	0.203681193764327	0	0	1	NA	0.203681193764327	0	0	1	NA	0.203681193764327	-210699077763866	-0.484702358561589	0.627887493204987	NA	0.203681193764327	-214006361261865	-0.492310593628039	0.622499792306455	NA	0.203681193764327	-206175571977513	-0.474307848248327	0.635280395722788	NA
ENSG00000239699.1_4	1	1	[ENST00000474219.1_1]	chr3:80265410-80266384	+	-	1	974	974	0	974	1.0	ENST00000474219.1_1	HNRNPA3P8	processed_pseudogene		0.12	0.00	0.00	0.00	0.00	0.00	0.00	0.00	0.00	0.16	0.00	0.03	0.266102113111725	-100683144666524	-0.228443396145048	0.819301555965041	NA	0.266102113111725	-103960079924487	-0.235878545511468	0.813526916759249	NA	0.266102113111725	-183299808535503	-0.420526764005762	0.674100681822327	NA	0.266102113111725	-186576743793465	-0.428044715011262	0.668618565864632	NA	0.266102113111725	-0.826166638689783	-0.189543928008913	0.849666529461556	NA
ENSG00000239701.1_5	1	1	[ENST00000468816.1_1]	chr12:7139411-7139702	+	-	1	291	291	0	291	1.0	ENST00000468816.1_1	AC006512.1	processed_pseudogene		0.00	0.00	0.00	0.00	0.00	0.00	0.00	0.00	0.54	0.00	0.00	0.00
ENSG00000239702.2	1	1	[ENST00000474076.2]	chr17:42368225-42368519	-	-	1	294	294	294	0	0.0	ENST00000474076.2	RN7SL507P	misc_RNA		0.00	1.70	0.00	0.35	0.00	0.00	0.00	0.00	0.00	0.00	0.45	0.00	0.409221324218674	-247157648406532	-0.570764481275148	0.56815930272308	NA	0.409221324218674	-158937820615786	-0.367037246565639	0.713591235206231	NA	0.409221324218674	-0.853481050107706	-0.193644503348231	0.846454249057251	NA	0.409221324218674	0.0287172277997519	0.00651559084307636	0.994801347444827	NA	0.409221324218674	161809543395761	0.373668954600757	0.708650625480358	NA
ENSG00000239703.2	1	1	[ENST00000493069.2]	chr15:56321885-56322179	-	-	1	294	294	294	0	0.0	ENST00000493069.2	RN7SL568P	misc_RNA		0.00	0.00	0.00	0.00	0.00	0.00	0.00	0.00	0.00	0.00	0.00	0.00
ENSG00000239704.10_4	4	4	[ENST00000519354.1_1, ENST00000520956.2_1, ENST00000524205.3_4, ENST00000619038.4_4]	chr17:15339331-15406922	-	-	7	67591	3242	983	2259	0.6967921	ENST00000225576.7_1, ENST00000481756.7_3, ENST00000518506.4_3, ENST00000519354.1_1, ENST00000520956.2_1, ENST00000522212.6_3, ENST00000524205.3_4, ENST00000557349.5_3, ENST00000619038.4_4	CDRT4, TVP23C, TVP23C-CDRT4	lncRNA, nonsense_mediated_decay, protein_coding	CDRT4, TVP23C, TVP23C-CDRT4	0.37	0.48	1.22	2.05	1.91	3.15	0.00	0.00	0.00	0.00	1.51	0.60	849820557815758	-584482703812886	-37941267352243	0.000148163986249116	0.00275786647065639	849820557815758	18401240872198	181336949179462	0.0697748517237117	0.201234717290125	849820557815758	-584615031279318	-378738378145357	0.00015224185552007	NA	849820557815758	183880081255548	180373529425511	0.0712728137915268	0.194788076529573	849820557815758	-0.00132327466432243	-0.00124592663637297	0.999005894630142	NA
ENSG00000239705.1_5	1	1	[ENST00000468244.1_1]	chr9:128003941-128019297	+	-	3	15356	550	0	550	1.0	ENST00000468244.2_2	AL354710.2	lncRNA		0.00	0.00	0.00	0.00	0.00	0.00	0.33	0.00	0.00	0.19	0.00	0.00	0.233810246559714	163429577732138	0.372817449082387	0.709284315152405	NA	0.233810246559714	0	0	1	NA	0.233810246559714	0.857282069862442	0.195559421657598	0.84495502376647	NA	0.233810246559714	-0.870471666231563	-0.197499468166102	0.843436697585337	NA	0.233810246559714	-0.777013707458935	-0.176299271115148	0.860058834631058	NA
ENSG00000239706.1_5	1	1	[ENST00000487061.1_1]	chr3:156705905-156706501	-	-	1	596	596	0	596	1.0	ENST00000487061.1_1	AC117392.1	processed_pseudogene		0.00	0.00	0.00	0.00	0.00	0.00	0.00	0.00	0.00	0.00	0.00	0.00
ENSG00000239708.2	1	1	[ENST00000476421.2]	chr5:107070475-107070767	-	-	1	292	292	288	4	0.01369863	ENST00000476421.2	RN7SL782P	misc_RNA		0.00	0.00	0.00	0.00	0.00	0.00	0.00	0.00	0.00	0.00	0.00	0.00
ENSG00000239710.2	1	1	[ENST00000464677.2]	chr1:93440385-93440680	-	-	1	295	295	295	0	0.0	ENST00000464677.2	RN7SL692P	misc_RNA		0.00	0.00	0.00	0.00	0.00	0.00	0.00	0.00	0.00	0.00	0.00	0.00
ENSG00000239713.9_3	7	7	[ENST00000407997.4_2, ENST00000461827.5_1, ENST00000463934.1_1, ENST00000480000.5_1, ENST00000481958.1_1, ENST00000486357.1_1, ENST00000494150.1_1]	chr22:39473071-39483748	+	-	8	10677	5375	1876	3499	0.6509767	ENST00000407997.4_2, ENST00000461827.5_1, ENST00000463934.1_1, ENST00000480000.5_1, ENST00000481958.1_1, ENST00000486357.1_1, ENST00000494150.1_1	APOBEC3G	lncRNA, protein_coding, retained_intron	APOBEC3G	0.31	0.17	0.03	0.15	0.48	0.10	0.42	0.03	0.44	0.19	0.08	0.57	407016799006493	0.861147763683817	0.690115192680836	0.490121749776568	NA	407016799006493	0.60971069765091	0.482220052614999	0.629649633289188	0.807071748623305	407016799006493	0.0100429075946304	0.00823641601522411	0.993428365126883	NA	407016799006493	-0.241394158438276	-0.195261279290037	0.845188408231258	0.923721464874498	407016799006493	-0.851104856089186	-0.677593767907542	0.498029298624216	NA
ENSG00000239715.1_5	1	1	[ENST00000497017.1_1]	chr7:174919-176013	+	-	3	1094	568	0	568	1.0	ENST00000497017.1_1	AC093627.2	lncRNA		0.00	0.00	0.00	0.00	0.00	0.00	0.00	0.00	0.00	0.00	0.00	0.00
ENSG00000239716.1_5	1	1	[ENST00000491909.1_1]	chr3:157694349-157695925	-	-	2	1576	466	0	466	1.0	ENST00000491909.1_1	AC079943.1	lncRNA		0.00	0.00	0.00	0.00	0.00	0.00	0.00	0.00	0.00	0.00	0.00	0.00
ENSG00000239718.1_5	1	1	[ENST00000492461.1_1]	chr3:148804118-148820610	+	-	3	16492	415	218	197	0.47469878	ENST00000492461.1_1	HLTF-AS1	lncRNA		0.00	0.00	0.28	0.00	0.00	0.00	0.25	0.00	0.00	0.00	0.00	0.00	0.156079216404649	-0.0549494989999324	-0.0124676778914198	0.990052490013826	NA	0.156079216404649	-107079797863692	-0.2429569791791	0.808038724641279	NA	0.156079216404649	108917811670928	0.247121310357522	0.804814341821404	NA	0.156079216404649	0	0	1	NA	0.156079216404649	114412761570921	0.259594988834352	0.795176202179323	NA
ENSG00000239719.1_5	1	1	[ENST00000461005.1_1]	chr7:148888134-148888315	-	-	1	181	181	0	181	1.0	ENST00000461005.1_1	AC004890.1	processed_pseudogene		6.72	6.63	0.00	0.00	3.88	2.79	4.05	12.90	7.08	7.65	0.00	13.68	337077418581566	0.949246764694325	0.678593325457529	0.497395573104241	NA	337077418581566	-107145735065843	-0.702134575154061	0.482595241915738	NA	337077418581566	0.188628564312734	0.13971087803754	0.88888843127745	NA	337077418581566	-183207555104002	-123665433644502	0.216215438138776	NA	337077418581566	-0.760618200381592	-0.541830961002091	0.587934960529837	NA
ENSG00000239722.1_4	1	1	[ENST00000489760.1_1]	chr7:128333503-128333978	+	-	1	475	475	0	475	1.0	ENST00000489760.1_1	IMP3P2	processed_pseudogene		0.00	0.00	0.00	0.00	0.00	0.00	0.00	0.00	0.00	0.00	0.00	0.00
ENSG00000239726.2	1	1	[ENST00000471754.2]	chr11:118801919-118802184	+	-	1	265	265	227	38	0.14339623	ENST00000471754.2	RN7SL688P	misc_RNA		0.00	0.00	1.28	0.60	0.00	0.00	1.63	0.00	0.00	0.68	0.00	0.61	0.618478681041782	0.389405093959116	0.128143995634591	0.898035019548041	NA	0.618478681041782	-0.961187021848009	-0.306925719962454	0.758899911623348	NA	0.618478681041782	0.407862172494516	0.135033254077702	0.892585582157989	NA	0.618478681041782	-0.942729943312609	-0.302753067501382	0.762078052439195	NA	0.618478681041782	0.0184570785354	0.00601234043282271	0.995202875295645	NA
ENSG00000239731.2	1	1	[ENST00000471327.2]	chr10:32281017-32281309	-	-	1	292	292	292	0	0.0	ENST00000471327.2	RN7SL825P	misc_RNA		0.63	0.55	0.00	0.00	0.00	0.00	0.00	0.00	0.45	0.00	0.00	0.00	0.272058360844132	-101893818848241	-0.233509853414738	0.815365519103966	NA	0.272058360844132	-206097792167243	-0.472313883040853	0.636702762393555	NA	0.272058360844132	106951135172666	0.242659159807085	0.808269447658892	NA	0.272058360844132	0	0	1	NA	0.272058360844132	208844954020907	0.478609548165655	0.632216424438082	NA
ENSG00000239732.3_3	1	1	[ENST00000360658.2_1]	chr3:52255095-52260179	-	-	2	5084	3870	63	3807	0.98372096	ENST00000360658.2_1, ENST00000478201.1_4, ENST00000494383.1_4	AC097637.1, TLR9	nonsense_mediated_decay, protein_coding	TLR9	0.00	0.00	0.00	0.00	0.00	0.00	0.00	0.00	0.00	0.00	0.00	0.00
ENSG00000239736.2_2	2	2	[ENST00000473762.2_1, ENST00000483806.1_1]	chr19:42106089-42112339	+	-	5	6250	1927	228	1699	0.8816814	ENST00000473762.2_1, ENST00000483806.1_1	CEACAMP3	lncRNA, transcribed_unprocessed_pseudogene		0.00	0.00	0.00	0.00	0.00	0.00	0.00	0.00	0.00	0.00	0.00	0.00
ENSG00000239739.1_5	1	1	[ENST00000473110.1_1]	chr3:170458139-170459154	-	-	2	1015	263	183	80	0.3041825	ENST00000473110.1_1	AC026316.2	lncRNA		0.00	0.00	0.00	0.00	0.00	0.00	0.00	0.00	0.00	0.00	0.00	0.00
ENSG00000239742.2	1	1	[ENST00000474091.2]	chr20:49174220-49174535	-	-	1	315	315	314	1	0.0031746032	ENST00000474091.2	RN7SL672P	misc_RNA		0.00	0.00	0.00	0.00	0.00	0.00	0.00	0.00	0.00	0.00	0.00	0.00
ENSG00000239744.2	1	1	[ENST00000468228.2]	chr10:30844531-30844833	-	-	1	302	302	297	5	0.01655629	ENST00000468228.2	RN7SL63P	misc_RNA		0.00	0.00	0.00	0.00	0.00	0.00	0.00	0.00	0.00	0.00	0.00	0.00
ENSG00000239745.2	1	1	[ENST00000474043.2]	chrX:73610526-73610822	+	-	1	296	296	296	0	0.0	ENST00000474043.2	RN7SL790P	misc_RNA		0.00	0.00	0.00	0.00	0.00	0.00	0.00	0.00	0.52	0.00	0.00	0.00
ENSG00000239748.2	1	1	[ENST00000469617.2]	chr18:68179962-68180241	+	-	1	279	279	279	0	0.0	ENST00000469617.2	RN7SL795P	misc_RNA		0.00	0.00	0.00	0.00	0.00	0.00	0.00	0.00	0.46	0.00	0.00	0.00
ENSG00000239763.2_5	1	1	[ENST00000493458.2_1]	chr16:74346506-74347288	-	-	2	782	473	0	473	1.0	ENST00000493458.2_1	AC009120.1	processed_pseudogene		2.71	1.66	0.93	3.35	1.11	1.84	1.44	1.60	3.06	1.42	2.21	0.42	781425746261198	0.228567884615321	0.285210259356699	0.775483060822763	0.914888112264074	781425746261198	0.250059804107085	0.312954836762246	0.75431497481893	0.881545102366237	781425746261198	0.59107934518921	0.730294082944658	0.465210444281031	NA	781425746261198	0.612571264680973	0.759051345365018	0.447821842641623	0.663546989663772	781425746261198	0.362511460573888	0.442168817556477	0.658367048827408	NA
ENSG00000239767.1_6	1	1	[ENST00000479244.1_1]	chr3:86313704-86316511	-	-	2	2807	705	298	407	0.57730496	ENST00000479244.1_2, ENST00000667284.1_1, ENST00000671319.1_1	AC108733.1	lncRNA		0.00	0.00	0.00	0.00	0.00	0.00	0.00	0.00	0.00	0.00	0.00	0.00
ENSG00000239774.1_6	1	1	[ENST00000472596.1_1]	chr3:180284505-180319723	-	-	3	35218	563	318	245	0.43516874	ENST00000472596.1_1	AC125618.1	lncRNA		0.00	0.00	0.00	0.00	0.00	0.13	0.32	0.00	0.00	0.00	0.00	0.00	0.222880389043885	163561890344911	0.373127700389851	0.709053403077152	NA	0.222880389043885	0.869300460779579	0.197238525066307	0.843640884078687	NA	0.222880389043885	182050608489618	0.415295224183452	0.677925796938239	NA	0.222880389043885	105418764222665	0.239182395893922	0.81096415259709	NA	0.222880389043885	0	0	1	NA
ENSG00000239775.1_6	2	2	[ENST00000425727.1_1, ENST00000445938.1_1]	chr7:44104506-44105678	+	-	2	1172	708	0	708	1.0	ENST00000425727.1_1, ENST00000432854.5_2, ENST00000445938.1_1	AC017116.1, DBNL	lncRNA, protein_coding	DBNL	0.00	0.00	0.00	0.36	0.00	0.00	0.00	0.00	0.00	0.00	0.02	0.00	0.215512258935557	0	0	1	NA	0.215512258935557	216343097360111	0.498809965425787	0.617913266420361	NA	0.215512258935557	0	0	1	NA	0.215512258935557	229837338727334	0.529909918467883	0.596174388999581	NA	0.215512258935557	0	0	1	NA
ENSG00000239776.2	1	1	[ENST00000488123.2]	chr12:127650615-127650672	-	-	1	57	57	57	0	0.0	ENST00000488123.2	AC079949.1	miRNA		0.00	0.00	2082.46	1163.42	1887.81	1745.56	1938.02	0.00	0.00	0.00	0.00	0.00
ENSG00000239779.7_6	14	13	[ENST00000233615.7_4, ENST00000393972.7_2, ENST00000409737.5_3, ENST00000428943.1_2, ENST00000464774.6_1, ENST00000466303.1_1, ENST00000466835.5_1, ENST00000470536.5_1, ENST00000473467.5_1, ENST00000474185.5_1, ENST00000484744.5_1, ENST00000490120.1_1, ENST00000492047.1_1, ENST00000494741.5_1]	chr2:74685526-74688018	+	-	2	2492	2367	181	2186	0.9235319	ENST00000233615.7_4, ENST00000393972.7_2, ENST00000409737.5_3, ENST00000428943.1_3, ENST00000441673.2_1, ENST00000452361.5_1, ENST00000464774.6_1, ENST00000466303.1_1, ENST00000466835.5_1, ENST00000470536.5_1, ENST00000473467.5_1, ENST00000474185.5_1, ENST00000484744.5_1, ENST00000490120.1_1, ENST00000492047.1_1, ENST00000494741.5_1	INO80B-WBP1, WBP1	lncRNA, nonsense_mediated_decay, protein_coding, retained_intron	INO80B, WBP1	21.48	26.42	30.32	27.43	28.76	30.57	23.34	28.62	28.43	23.19	22.95	28.56	359050417489937	0.0587766539566719	0.385143147132522	0.700131362252782	0.88364073336349	359050417489937	0.131197349197501	0.86215171566534	0.388604035969249	0.62730850021535	359050417489937	0.113942702224082	0.748719523029246	0.454026274068729	0.69378909383449	359050417489937	0.186363397464911	122812216473617	0.219401111702113	0.428157712235947	359050417489937	0.05516604826741	0.362194319015224	0.717206824548234	0.873814652759117
ENSG00000239780.1_4	1	1	[ENST00000498296.1_1]	chr18:47984256-47985165	+	-	1	909	909	0	909	1.0	ENST00000498296.1_1	RPLP0P11	processed_pseudogene		0.00	0.00	0.20	0.00	0.00	0.00	0.00	0.11	0.00	0.00	0.00	0.00	0.263724615909909	-0.874932612508302	-0.200045265945942	0.841445179447162	NA	0.263724615909909	-18703369254804	-0.427635274211122	0.668916680304084	NA	0.263724615909909	110311172617759	0.25028267742595	0.802368751665299	NA	0.263724615909909	0	0	1	NA	0.263724615909909	197804433868589	0.452261580067148	0.651080550300993	NA
ENSG00000239783.1_5	1	1	[ENST00000429337.1_1]	chr20:45700503-45700875	+	-	1	372	372	0	372	1.0	ENST00000317304.10_1, ENST00000327619.10_2, ENST00000357410.7_1, ENST00000429337.1_1, ENST00000497062.6_1, ENST00000611592.4_1	AL121776.1, EYA2	processed_pseudogene, protein_coding	EYA2	0.00	0.00	0.00	0.00	0.00	0.00	0.00	0.00	0.00	0.00	0.00	0.00
ENSG00000239789.6_4	2	2	[ENST00000285298.9_3, ENST00000443449.1_2]	chr7:56019569-56024193	+	-	4	4624	2100	876	1224	0.58285713	ENST00000285298.9_3, ENST00000426595.1_1, ENST00000443449.1_2, ENST00000446692.5_1	AC092647.5, MRPS17, NIPSNAP2	protein_coding	MRPS17, GBAS	15.29	21.75	18.05	24.77	14.93	18.63	18.99	18.01	15.51	14.34	13.18	18.59	317535427818723	-0.0436812456688397	-0.222125676855908	0.824216049868784	0.934447371657567	317535427818723	0.0655854106029205	0.333915928673583	0.738442999662553	0.873373427520728	317535427818723	0.200163564060353	101825636531043	0.308556139119237	0.562281744806136	317535427818723	0.309430220332113	157601878170098	0.115021474851585	0.273703770941328	317535427818723	0.243844809729193	124013720669698	0.214924649199297	0.481508959438881
ENSG00000239791.1_5	2	2	[ENST00000486926.1_1, ENST00000492040.1_1]	chr16:30583570-30595181	+	-	3	11611	1918	445	1473	0.7679875	ENST00000486926.1_1, ENST00000492040.1_1, ENST00000657071.1_1	AC002310.2	lncRNA		0.19	0.22	0.22	0.11	0.34	0.15	0.35	0.56	0.39	0.22	0.14	0.26	475098887261786	104184186386164	120473455427295	0.228305792023346	NA	475098887261786	-0.174820467152124	-0.188268366163334	0.850666282052689	0.9308552796279	475098887261786	103886186430488	121569946898277	0.224099426533692	NA	475098887261786	-0.17780046670888	-0.193465097587466	0.846594737745671	0.924538912748898	475098887261786	-0.00297999955675592	-0.003269849787313	0.997391041987687	NA
ENSG00000239792.2_4	1	1	[ENST00000438438.2_1]	chr9:30670961-30671964	-	-	4	1003	555	0	555	1.0	ENST00000438438.2_1	C2orf27AP2	unprocessed_pseudogene		0.00	0.00	0.00	0.00	0.00	0.00	0.00	0.00	0.00	0.00	0.00	0.00
ENSG00000239793.1_5	1	1	[ENST00000478593.1_1]	chr4:79689652-79689904	+	-	1	252	252	0	252	1.0	ENST00000478593.1_1	AC098818.1	processed_pseudogene		0.00	0.00	0.00	0.00	0.00	0.00	0.00	0.00	0.00	0.00	0.00	0.00
ENSG00000239794.2	1	1	[ENST00000494134.2]	chr1:92295332-92295631	-	-	1	299	299	257	42	0.14046822	ENST00000494134.2	RN7SL653P	misc_RNA		0.00	0.00	0.00	0.00	0.00	0.00	0.00	0.00	0.00	0.00	0.00	0.00
ENSG00000239797.1_4	1	1	[ENST00000463605.1_1]	chr3:145542043-145542526	-	-	1	483	483	0	483	1.0	ENST00000463605.1_1	RPL21P39	processed_pseudogene		0.43	0.04	1.87	0.00	0.35	0.27	0.56	0.59	1.01	0.00	0.26	0.00	186150251123144	-0.183490755691216	-0.117790438921655	0.906233705441838	NA	186150251123144	-237149769303795	-132137735536375	0.186375572659996	NA	186150251123144	318465529474988	167826338072907	0.0932956934567021	NA	186150251123144	0.99664835740314	0.475392773464944	0.634507044321595	NA	186150251123144	336814605044109	178014383108858	0.0750524249538525	NA
ENSG00000239799.1_5	1	1	[ENST00000478366.1_1]	chr3:52857950-52859330	+	-	3	1380	395	0	395	1.0	ENST00000478366.1_1	ITIH4-AS1	lncRNA		0.00	0.00	0.00	0.00	0.00	0.00	0.00	0.00	0.00	0.00	0.00	0.00
ENSG00000239801.1_4	1	1	[ENST00000470427.1_1]	chr3:57614536-57640645	+	-	2	26109	364	0	364	1.0	ENST00000470427.1_1	DENND6A-AS1	lncRNA		0.00	0.00	0.00	0.00	0.00	0.31	0.00	0.00	0.00	0.00	0.00	0.00
ENSG00000239804.1_5	1	1	[ENST00000486999.1_1]	chr3:125506730-125506989	-	-	1	259	259	0	259	1.0	ENST00000486999.1_1	AC092902.1	processed_pseudogene		0.00	0.00	0.00	0.00	0.00	0.00	0.00	0.00	0.00	0.00	0.00	0.00
ENSG00000239805.1_5	1	1	[ENST00000468802.1_1]	chr3:181565313-181565673	-	-	1	360	360	0	360	1.0	ENST00000468802.1_1	AC007547.2	processed_pseudogene		0.00	0.00	0.00	0.00	0.00	0.00	0.00	0.00	0.00	0.00	0.00	0.00
ENSG00000239808.2	1	1	[ENST00000470639.2]	chr5:103596233-103596527	-	-	1	294	294	294	0	0.0	ENST00000470639.2	RN7SL255P	misc_RNA		0.00	0.00	0.00	0.00	0.00	0.00	0.58	0.00	0.00	0.54	0.00	0.00	0.1586647791533	0.895343552339055	0.203147530293892	0.839019722378724	NA	0.1586647791533	0	0	1	NA	0.1586647791533	0.108306301924586	0.0245733868877619	0.980395247074871	NA	0.1586647791533	-0.933070124232539	-0.211702299392916	0.832339294104689	NA	0.1586647791533	-0.787037250414469	-0.178573546716566	0.858272567244512	NA
ENSG00000239809.1_5	1	1	[ENST00000495438.1_1]	chr17:60459028-60459376	+	-	1	348	348	0	348	1.0	ENST00000495438.1_1	AC008026.2	processed_pseudogene		0.00	0.00	0.00	0.00	0.00	0.00	0.00	1.33	0.00	0.24	0.00	0.00	0.384952470492078	259233447524354	0.600411598682154	0.548231959761923	NA	0.384952470492078	0	0	1	NA	0.384952470492078	181013502298711	0.419235813131548	0.675043801116444	NA	0.384952470492078	-0.906769860377033	-0.205735088367452	0.836997848270212	NA	0.384952470492078	-0.782199452256438	-0.177475882312338	0.85913460763978	NA
ENSG00000239810.2	1	1	[ENST00000436041.1]	chr1:13052393-13052998	-	-	1	605	605	0	605	1.0	ENST00000436041.1	WI2-3308P17.2	protein_coding	WI2-3308P17.2	0.00	0.00	0.00	0.00	0.00	0.00	0.00	0.00	0.00	0.00	0.00	0.00
ENSG00000239819.2_3	1	1	[ENST00000471857.2_2]	chr2:90259592-90260250	+	-	2	658	534	0	534	1.0	ENST00000471857.2_2	IGKV1D-8	IG_V_gene		0.00	0.00	0.00	0.00	0.00	0.00	0.00	0.00	0.00	0.00	0.00	0.00
ENSG00000239820.2	1	1	[ENST00000463482.2]	chr14:68217946-68218261	-	-	1	315	315	315	0	0.0	ENST00000463482.2	RN7SL213P	misc_RNA		0.00	0.00	0.00	0.00	0.00	0.00	0.00	0.00	0.00	0.00	0.00	0.44
ENSG00000239821.2	1	1	[ENST00000465715.2]	chr19:18444085-18444381	+	-	1	296	296	296	0	0.0	ENST00000465715.2	RN7SL513P	misc_RNA		0.00	0.00	0.00	0.00	0.00	0.00	0.00	0.00	0.00	0.00	0.00	0.00
ENSG00000239822.2	1	1	[ENST00000470784.2]	chr10:476180-476444	-	-	1	264	264	264	0	0.0	ENST00000470784.2	RN7SL754P	misc_RNA		0.00	0.00	0.00	0.00	0.00	0.00	0.00	0.00	0.00	0.00	0.00	0.00
ENSG00000239825.2	1	1	[ENST00000478997.2]	chr7:100503918-100504197	-	-	1	279	279	279	0	0.0	ENST00000478997.2	RN7SL549P	misc_RNA		0.00	0.00	0.00	0.00	0.00	0.00	0.00	0.00	0.00	0.00	0.00	0.00
ENSG00000239827.8_2	5	5	[ENST00000304932.5_1, ENST00000604259.5_1, ENST00000632487.1_1, ENST00000632751.1_1, ENST00000633814.1_1]	chr13:41456712-41495910	-	-	7	39198	1763	234	1529	0.8672717	ENST00000304932.5_1, ENST00000379515.3_1, ENST00000604259.5_1, ENST00000632487.1_1, ENST00000632751.1_1, ENST00000633547.1_1, ENST00000633814.1_1, ENST00000652519.1_1	SUGT1P3, TPTE2P5	lncRNA, retained_intron, transcribed_unprocessed_pseudogene	SUGT1P3	3.00	2.10	2.83	2.86	1.79	3.47	2.59	3.69	1.94	2.81	2.59	1.50	155226980707025	0.0540211289521522	0.101381634831052	0.919247514634514	0.973677539869664	155226980707025	0.0414577652744745	0.0796815203604403	0.936490557329614	0.972459158918695	155226980707025	0.245575880744431	0.45971170083391	0.64572316976333	0.83102414828893	155226980707025	0.233012517066753	0.446664883229358	0.655117040617641	0.818250841711452	155226980707025	0.191554751792279	0.360908941624367	0.718167519029027	0.874471288799593
ENSG00000239828.6_7	10	7	[ENST00000496943.1_1, ENST00000593837.1_1, ENST00000594608.1_2, ENST00000595232.2_3, ENST00000596305.5_1, ENST00000597154.5_2, ENST00000597514.1_1, ENST00000599131.1_2, ENST00000599431.3_3, ENST00000601383.1_1]	chr3:106991457-107140151	-	-	12	148694	3310	1536	1774	0.5359517	ENST00000496943.1_1, ENST00000593837.1_1, ENST00000594608.1_3, ENST00000595232.2_4, ENST00000596305.5_1, ENST00000597154.5_3, ENST00000597514.1_1, ENST00000599131.1_3, ENST00000599431.3_4, ENST00000601383.1_1, ENST00000658011.1_1	AC063944.1	lncRNA		0.00	0.00	0.00	0.17	0.00	0.00	0.00	0.00	0.00	0.00	0.00	0.00
ENSG00000239829.1_2	1	1	[ENST00000473150.1_1]	chr3:87372417-87373873	+	-	1	1456	1456	0	1456	1.0	ENST00000473150.1_1	KRT8P25	processed_pseudogene		0.27	0.38	0.36	0.20	0.12	0.11	0.22	0.16	0.15	0.12	0.13	0.11	352226077946778	-0.804611864565844	-0.850765054357375	0.394899877460847	NA	352226077946778	-115565962827454	-118775277948425	0.234930823138325	NA	352226077946778	0.655241977738985	0.633696212590835	0.526279097137501	NA	352226077946778	0.304194214030289	0.28725684514167	0.773915663327082	NA	352226077946778	145985384230483	147223727925886	0.140956813756705	NA
ENSG00000239830.1_2	1	1	[ENST00000480755.1_1]	chr19:9793969-9794749	-	-	1	780	780	0	780	1.0	ENST00000480755.1_1	RPS4XP22	processed_pseudogene		6.82	5.80	6.46	8.54	7.66	6.04	5.89	7.85	4.72	6.27	6.46	6.13	555878434110113	-0.013205282050525	-0.0462951932025893	0.963074970472111	0.988160898954574	555878434110113	0.211984192194788	0.753474869702086	0.451164607023862	0.681966667694258	555878434110113	-0.00964388901432874	-0.0341534296751411	0.97275480259079	0.988821283885449	555878434110113	0.215545585230984	0.774144862662015	0.438845129993769	0.655929742769726	555878434110113	0.00356139303619625	0.0125889996215034	0.989955696875151	0.995099971211133
ENSG00000239831.1_4	1	1	[ENST00000478598.1_1]	chr3:57505395-57505737	-	-	1	342	342	0	342	1.0	ENST00000478598.1_1	RNF7P1	processed_pseudogene		0.00	0.00	0.40	0.00	0.93	0.67	0.00	0.00	0.39	0.00	0.00	0.00	0.504039261703332	-0.0604049473988057	-0.0166772869366853	0.986694067040733	NA	0.504039261703332	181080710387193	0.517591450983529	0.604743347760329	NA	0.504039261703332	108057537060416	0.298332682449092	0.765449262353969	NA	0.504039261703332	29517874218749	0.84370914896916	0.398831953806837	NA	0.504039261703332	114098031800297	0.315014861726744	0.752750369896165	NA
ENSG00000239835.1_5	1	1	[ENST00000482027.1_1]	chr3:119747586-119748715	+	-	1	1129	1129	0	1129	1.0	ENST00000482027.1_1	AC092910.1	processed_pseudogene		0.00	0.08	0.00	0.07	0.00	0.00	0.00	0.00	0.00	0.00	0.00	0.00	0.163357866258736	-100607555235643	-0.228271888725096	0.819434877207192	NA	0.163357866258736	-0.0754939186152224	-0.0171290708229535	0.986333647148931	NA	0.163357866258736	0	0	1	NA	0.163357866258736	107356432354337	0.243578729977308	0.807557103219156	NA	0.163357866258736	114905824215859	0.260713715364939	0.794313288427273	NA
ENSG00000239839.7_4	1	1	[ENST00000327857.7_3]	chr8:6873390-6875819	-	-	3	2429	494	0	494	1.0	ENST00000327857.7_3	DEFA3	protein_coding	DEFA3, DEFA1B	0.00	0.00	0.00	0.00	0.00	0.00	0.00	0.00	0.00	0.00	0.00	0.00
ENSG00000239840.1_2	1	1	[ENST00000492447.1_1]	chr16:47184042-47184477	-	-	1	435	435	0	435	1.0	ENST00000492447.1_1	RPL23AP72	processed_pseudogene		0.00	0.00	0.00	0.00	0.00	0.00	0.00	0.00	0.00	0.00	0.00	0.00
ENSG00000239855.1_4	1	1	[ENST00000464162.1_3]	chr2:89265780-89266286	-	-	2	506	380	0	380	1.0	ENST00000464162.1_3	IGKV1-6	IG_V_gene		0.00	0.00	0.00	0.00	0.00	0.00	0.00	0.00	0.00	0.00	0.00	0.00
ENSG00000239856.2	1	1	[ENST00000464648.2]	chr11:86035055-86035351	-	-	1	296	296	285	11	0.037162162	ENST00000464648.2	RN7SL225P	misc_RNA		0.00	0.00	0.00	0.00	0.00	0.00	0.00	0.00	0.00	0.00	0.00	0.00
ENSG00000239857.7_6	7	7	[ENST00000265857.8_2, ENST00000407192.5_1, ENST00000412734.6_3, ENST00000426056.1_1, ENST00000441491.1_3, ENST00000464468.1_1, ENST00000483469.1_1]	chr7:916190-936073	+	-	10	19883	5390	297	5093	0.94489795	ENST00000265857.8_2, ENST00000407192.5_1, ENST00000412734.6_3, ENST00000426056.1_1, ENST00000441491.1_3, ENST00000457861.1_1, ENST00000464468.1_1, ENST00000483469.1_1	GET4, SUN1	nonsense_mediated_decay, protein_coding, retained_intron	SUN1, GET4	22.94	26.69	23.79	23.13	23.62	21.49	26.33	25.70	21.91	22.00	23.31	24.06	583507181701389	0.0314402692582713	0.300359423184637	0.763903011161915	0.910937426225567	583507181701389	-0.125324251223853	-119496208210018	0.232101845144356	0.458788516724475	583507181701389	0.10130594394296	0.975427507904016	0.32934824422614	0.583968678643562	583507181701389	-0.0554585765391641	-0.532941578853988	0.594074021853265	0.77789421974958	583507181701389	0.0698656746846886	0.669708503689578	0.503043629734585	0.747623648664216
ENSG00000239859.2	1	1	[ENST00000464618.2]	chr1:36171625-36171875	-	-	1	250	250	243	7	0.028	ENST00000464618.2	RN7SL281P	misc_RNA		0.00	0.00	0.90	1.05	1.71	0.00	1.62	0.00	0.76	0.00	0.46	0.00	0.787157498999781	165964858161567	0.641811130190308	0.520995822015631	NA	0.787157498999781	179036602302567	0.696945793809687	0.48583671765393	NA	0.787157498999781	182638734310549	0.706284753519297	0.480011072950493	NA	0.787157498999781	195710478451548	0.761845800372995	0.446152041414712	NA	0.787157498999781	0.16673876148982	0.0609315970129556	0.951413685410643	NA
ENSG00000239861.1_5	1	1	[ENST00000463339.1_1]	chr11:102915965-102916441	+	-	1	476	476	0	476	1.0	ENST00000463339.1_1	AP001486.1	processed_pseudogene		0.00	0.00	0.00	0.00	0.00	0.00	0.00	0.00	0.09	0.00	0.00	0.00
ENSG00000239862.1_2	1	1	[ENST00000465170.1_1]	chr2:89597020-89597542	-	-	2	522	398	0	398	1.0	ENST00000465170.1_1	IGKV1-37	IG_V_gene		0.00	0.00	0.00	0.00	0.00	0.00	0.00	0.00	0.00	0.00	0.00	0.00
ENSG00000239868.2	1	1	[ENST00000497296.2]	chr19:41792319-41792599	-	-	1	280	280	280	0	0.0	ENST00000497296.2	RN7SL34P	misc_RNA		0.00	0.00	0.00	0.00	0.00	0.00	0.00	0.00	0.00	0.00	0.00	0.00
ENSG00000239870.1_5	1	1	[ENST00000468416.1_1]	chr5:66904481-66904958	+	-	1	477	477	0	477	1.0	ENST00000468416.1_1	AC112206.1	processed_pseudogene		0.00	0.35	0.00	0.00	0.00	0.00	0.00	0.00	0.00	0.00	0.00	0.00
ENSG00000239872.1_2	1	1	[ENST00000469425.1_1]	chr8:122392376-122392705	-	-	1	329	329	0	329	1.0	ENST00000469425.1_1	RPL35AP19	processed_pseudogene		0.00	0.00	0.00	0.34	0.00	0.00	0.00	0.49	0.00	0.00	0.00	0.39	0.254314647091598	0.900012727217367	0.204206935192225	0.838191792049208	NA	0.254314647091598	0.830908892754305	0.188527732199883	0.850462978120005	NA	0.254314647091598	0.116489828870411	0.0264301299412383	0.978914262321674	NA	0.254314647091598	0.0473859944073498	0.0107513076611546	0.991421862867735	NA	0.254314647091598	-0.783522898346956	-0.177776163476096	0.858898767927273	NA
ENSG00000239873.2_4	1	1	[ENST00000447427.2_1]	chr1:120101377-120102397	-	-	1	1020	1020	0	1020	1.0	ENST00000447427.2_1	GAPDHP27	processed_pseudogene		0.00	0.00	0.00	0.00	0.00	0.00	0.00	0.00	0.00	0.00	0.00	0.00
ENSG00000239877.2_5	1	1	[ENST00000477009.2_1]	chr3:118661919-118667088	+	-	4	5169	1604	590	1014	0.6321696	ENST00000477009.2_1, ENST00000669213.1_1	IGSF11-AS1	lncRNA		0.00	0.00	0.00	0.00	0.00	0.00	0.00	0.00	0.00	0.00	0.00	0.00
ENSG00000239880.1_5	1	1	[ENST00000493579.1_1]	chr3:180040894-180042847	+	-	1	1953	1953	0	1953	1.0	ENST00000493579.1_1	AC068760.1	processed_pseudogene		0.05	0.00	0.00	0.00	0.07	0.12	0.00	0.05	0.00	0.22	0.07	0.00	108400597896273	-0.0425038400488501	-0.016208145729253	0.987068336965773	NA	108400597896273	178320929036326	0.726339775947393	0.467630500886313	NA	108400597896273	-262321785749094	-109168368602722	0.274972158280736	NA	108400597896273	-0.797504727078827	-0.359380630248468	0.719310363013829	NA	108400597896273	-258071401744209	-107400478638551	0.282820536327242	NA
ENSG00000239881.1_4	2	2	[ENST00000469928.1_1, ENST00000477404.1_1]	chr12:120807242-120809491	+	-	3	2249	498	0	498	1.0	ENST00000469928.1_1, ENST00000477404.1_1	RPS27P25	lncRNA, transcribed_processed_pseudogene		0.73	1.56	2.03	0.22	0.00	1.89	0.00	0.82	0.00	0.00	0.00	0.75	149997906759219	-313068151366032	-145516648985317	0.145623175490391	NA	149997906759219	-119995321157284	-0.62214089754488	0.533849224786335	NA	149997906759219	0.142453946931994	0.0595569642119006	0.952508495073089	NA	149997906759219	207318224901947	0.945035218710697	0.344640896080177	NA	149997906759219	327313546059231	151425008275445	0.129962423679515	NA
ENSG00000239883.8_3	3	3	[ENST00000417555.2_3, ENST00000440803.7_1, ENST00000610690.1_1]	chr10:46349540-46411619	-	-	9	62079	1544	225	1319	0.85427463	ENST00000417555.2_3, ENST00000440803.7_1, ENST00000610690.1_1	PARGP1	lncRNA, retained_intron, transcribed_unprocessed_pseudogene		2.32	2.32	0.57	0.43	1.82	2.11	1.57	1.79	0.00	2.75	0.90	0.42	111596683917821	-0.612338259963257	-0.628657572127257	0.529573260329181	0.795814476651238	111596683917821	-0.297922584470547	-0.307839040072057	0.758204813455576	0.884267069465952	111596683917821	-0.269311583069828	-0.275699489497858	0.78277888776101	NA	111596683917821	0.0451040924228811	0.0464706065956211	0.962935161306008	0.982188709048234	111596683917821	0.343026676893428	0.353694183821568	0.723568081854693	NA
ENSG00000239884.2	1	1	[ENST00000492377.2]	chr17:2584241-2584528	+	-	1	287	287	279	8	0.027874565	ENST00000492377.2, ENST00000574213.1_1	PAFAH1B1, RN7SL608P	lncRNA, misc_RNA	PAFAH1B1	0.67	0.57	0.00	0.00	0.64	0.00	0.00	0.64	0.00	0.00	0.00	0.51	0.459262713608812	-101437476830572	-0.310041148696096	0.756529664918111	NA	0.459262713608812	-109651163886671	-0.335146080812621	0.737514893406968	NA	0.459262713608812	0.106255463740836	0.0319135167243477	0.974541019343546	NA	0.459262713608812	0.0241185931798462	0.0072439486847484	0.994220215734065	NA	0.459262713608812	112063023204656	0.342517869394176	0.731961198528271	NA
ENSG00000239886.5_2	1	1	[ENST00000377721.3_1]	chr17:39382899-39383904	+	-	1	1005	1005	0	1005	1.0	ENST00000377721.3_1	KRTAP9-2	protein_coding	KRTAP9-2	0.00	0.00	0.00	0.00	0.00	0.00	0.00	0.00	0.00	0.00	0.00	0.00
ENSG00000239887.5_5	3	3	[ENST00000420220.1_4, ENST00000426197.2_1, ENST00000458626.4_2]	chr1:162336697-162356602	+	-	5	19905	4491	0	4491	1.0	ENST00000361897.10_5, ENST00000367932.3_6, ENST00000420220.1_5, ENST00000426197.2_1, ENST00000430120.3_1, ENST00000431696.1_6, ENST00000454693.1_1, ENST00000458626.4_2, ENST00000464284.1_1, ENST00000493151.1_1, ENST00000530878.5_4	AL512785.2, C1orf226, NOS1AP	lncRNA, nonsense_mediated_decay, protein_coding	RP11-565P22.6, NOS1AP, C1orf226	4.28	3.78	4.51	5.61	4.82	5.33	2.10	2.20	2.57	4.04	2.83	3.07	192525442011965	-0.851138963764413	-469927241320454	2.6109e+08	8.50987e+09	192525442011965	0.314615558861183	182441269447116	0.0680897042713506	0.197808045985383	192525442011965	-0.523503542256402	-289746498883126	0.00376191724562482	0.0294567921260815	192525442011965	0.642250980369194	373444933982278	0.000188126353528682	0.00148951480221071	192525442011965	0.327635421508011	18705376433863	0.0614091946601584	0.223713665024962
ENSG00000239888.2	1	1	[ENST00000496286.2]	chr17:15311700-15312003	+	-	1	303	303	303	0	0.0	ENST00000496286.2	RN7SL792P	misc_RNA		0.00	0.00	0.45	0.00	0.00	0.00	0.00	0.00	0.00	0.00	0.00	0.00
ENSG00000239891.2	1	1	[ENST00000465924.2]	chr2:65044511-65044808	+	-	1	297	297	292	5	0.016835017	ENST00000465924.2	RN7SL341P	misc_RNA		0.00	0.00	0.00	0.00	0.00	0.00	0.00	0.00	0.00	0.00	0.00	0.00
ENSG00000239893.2_5	2	2	[ENST00000439586.1_1, ENST00000651148.1_1]	chrY:7936485-7994334	-	-	5	57849	2306	652	1654	0.71725935	ENST00000439586.1_1, ENST00000651148.1_1	ZNF736P9Y	lncRNA, transcribed_processed_pseudogene		0.00	0.00	0.00	0.06	0.00	0.00	0.06	0.00	0.00	0.00	0.00	0.00	0.199562852481602	106306998037008	0.241203547484728	0.809397361565803	NA	0.199562852481602	103558696109304	0.234967832181294	0.814233700508049	NA	0.199562852481602	125107789522074	0.283854407358425	0.776521957528673	NA	0.199562852481602	122359487594369	0.277618843466594	0.781304965557498	NA	0.199562852481602	0	0	1	NA
ENSG00000239898.2	1	1	[ENST00000485670.2]	chr15:30852854-30853133	+	-	1	279	279	166	113	0.4050179	ENST00000485670.2	RN7SL796P	misc_RNA		0.00	0.00	0.00	0.00	0.00	0.00	0.00	0.00	0.06	0.00	0.00	0.00
ENSG00000239899.2	1	1	[ENST00000463397.2]	chr2:11724898-11725176	+	-	1	278	278	200	78	0.28057554	ENST00000463397.2	RN7SL674P	misc_RNA		0.00	4.42	2.74	2.32	2.90	1.13	0.69	1.88	1.66	2.01	1.20	1.96	319470001568739	-0.74378428433378	-0.622578149437399	0.533561773790525	NA	319470001568739	-0.338521145168018	-0.291986018573384	0.770297313967561	NA	319470001568739	-0.219860913090413	-0.180913714823186	0.85643530361401	NA	319470001568739	0.185402226075349	0.157042423750326	0.875211413572556	NA	319470001568739	0.523923371243366	0.447765785882357	0.654322238205844	NA
ENSG00000239900.12_4	23	18	[ENST00000216194.11_1, ENST00000342312.9_1, ENST00000423176.6_1, ENST00000466863.1_1, ENST00000477111.2_1, ENST00000480775.2_1, ENST00000498234.2_1, ENST00000623063.3_3, ENST00000623287.3_1, ENST00000623387.1_1, ENST00000623632.3_1, ENST00000623978.3_1, ENST00000624027.1_1, ENST00000624474.1_1, ENST00000624503.1_1, ENST00000625194.3_3, ENST00000636124.1_1, ENST00000636265.1_1, ENST00000636433.1_1, ENST00000636714.1_3, ENST00000637666.1_1, ENST00000637669.1_1, ENST00000638161.1_1]	chr22:40742503-40786467	+	-	19	43964	7111	2210	4901	0.6892139	ENST00000216194.11_1, ENST00000342312.9_1, ENST00000423176.6_1, ENST00000466863.1_1, ENST00000477111.2_1, ENST00000480775.2_1, ENST00000498234.2_1, ENST00000623063.3_3, ENST00000623287.3_1, ENST00000623387.1_1, ENST00000623632.3_1, ENST00000623978.3_1, ENST00000624027.1_1, ENST00000624474.1_1, ENST00000624503.1_1, ENST00000625194.3_3, ENST00000636124.1_1, ENST00000636265.1_1, ENST00000636433.1_1, ENST00000636714.1_3, ENST00000637666.1_1, ENST00000637669.1_1, ENST00000638161.1_1, ENST00000639722.1_1	ADSL, AL022238.4	lncRNA, nonsense_mediated_decay, protein_coding, retained_intron	ADSL	45.24	47.50	51.53	30.30	26.82	25.91	44.42	48.38	41.77	50.07	46.05	50.00	768867169778721	-0.0808030701162775	-0.845780708182542	0.39767508949454	0.694164163168511	768867169778721	-0.818806377046825	-831183661258958	0.00942321	0.518549	768867169778721	-0.108885445399382	-114422409464586	0.252530713092832	0.504271320813686	768867169778721	-0.846888752329929	-862881851623809	0.00061989	0.0385774	768867169778721	-0.0280823752831046	-0.29598740690302	0.767239698578446	0.89658794589745
ENSG00000239906.1_5	1	1	[ENST00000493797.1_1]	chr1:139789-140339	-	-	2	550	323	111	212	0.65634674	ENST00000493797.1_1	AL627309.2	lncRNA		1.13	2.35	0.83	0.89	0.78	1.10	1.75	0.00	3.71	0.00	0.00	1.76	270998580118179	0.409647711772744	0.293866874435442	0.76885963141301	NA	270998580118179	-0.498602359104298	-0.346119969202979	0.729252556622843	NA	270998580118179	1763859781645	117946490483923	0.238213103489081	NA	270998580118179	0.855609710767963	0.555964472291158	0.578235142312059	NA	270998580118179	135421206987226	0.892782170626989	0.371973836136353	NA
ENSG00000239908.2	1	1	[ENST00000461926.2]	chr9:102864840-102865119	+	-	1	279	279	279	0	0.0	ENST00000461926.2	RN7SL75P	misc_RNA		0.00	0.00	0.00	0.00	0.00	0.99	0.49	0.00	0.00	0.00	0.00	0.00	0.214846839439055	0.892793100445714	0.20256884962813	0.839472039581432	NA	0.214846839439055	156513603375458	0.357300912668897	0.720866546812743	NA	0.214846839439055	106543305001823	0.241733842591508	0.808986404507588	NA	0.214846839439055	173777598332709	0.39670278991069	0.691586642596793	NA	0.214846839439055	0	0	1	NA
ENSG00000239910.2	1	1	[ENST00000485097.2]	chr14:74641158-74641454	+	-	1	296	296	296	0	0.0	ENST00000485097.2	RN7SL530P	misc_RNA		0.00	0.00	0.43	0.00	0.00	0.00	0.00	0.00	0.00	0.00	0.00	0.00
ENSG00000239911.2_5	2	2	[ENST00000464464.1_1, ENST00000467458.2_1]	chr7:151574126-151576308	+	-	3	2182	1163	0	1163	1.0	ENST00000464464.1_1, ENST00000467458.2_1	PRKAG2-AS1	lncRNA		0.09	2.09	0.33	0.32	0.69	0.36	0.51	0.18	0.25	0.66	0.14	0.07	546508714163373	-129338472080939	-114454394091079	0.252398125737083	NA	546508714163373	-0.826595669700532	-0.746978759216672	0.455076382484989	0.684867168781544	546508714163373	0.159702778489065	0.137032648005914	0.891004989145901	NA	546508714163373	0.626491829597925	0.548253712663715	0.583517705371518	0.77197350698238	546508714163373	145308749929846	128491840227771	0.198820799590739	NA
ENSG00000239912.1_2	1	1	[ENST00000490784.1_1]	chr19:53916442-53916598	+	-	1	156	156	0	156	1.0	ENST00000490784.1_1	RPL39P36	processed_pseudogene		0.00	0.00	2.32	2.07	5.06	5.76	3.72	2.91	3.34	0.00	0.00	0.00	0.857435327691464	174010093871936	0.768601230458172	0.442130074828401	NA	0.857435327691464	220841560474856	0.994595857904459	0.319932862879955	NA	0.857435327691464	282538221593413	124795950861033	0.212045885994657	NA	0.857435327691464	329369688196333	148335838500222	0.137979217787758	NA	0.857435327691464	108528127721477	0.444222152338169	0.656881977828989	NA
ENSG00000239917.3_2	1	1	[ENST00000483812.3_1]	chr8:118535509-118536300	-	-	2	791	496	0	496	1.0	ENST00000483812.3_1	RPS10P16	unprocessed_pseudogene		0.00	0.00	0.00	0.00	0.00	0.00	0.38	0.00	0.00	0.00	0.00	0.27	0.223401019644362	162797555879317	0.371334770391496	0.710388203304077	NA	0.223401019644362	0	0	1	NA	0.223401019644362	0.85023489447123	0.193930489412387	0.846230309780291	NA	0.223401019644362	-0.875948800052372	-0.198742163429656	0.842464440212676	NA	0.223401019644362	-0.777740664321942	-0.176464212819324	0.859929261493533	NA
ENSG00000239919.1_4	1	1	[ENST00000469405.1_1]	chr7:129117715-129117942	+	-	1	227	227	0	227	1.0	ENST00000469405.1_1	SNRPGP3	processed_pseudogene		0.00	0.92	0.00	0.00	0.00	0.00	0.76	0.00	0.00	0.00	0.00	0.00	0.156857920775155	-0.0811457571821177	-0.0184114356129663	0.985310629689698	NA	0.156857920775155	-115517662219461	-0.262101935328629	0.793242854750476	NA	0.156857920775155	104051560634046	0.236080376700167	0.813370300729218	NA	0.156857920775155	0	0	1	NA	0.156857920775155	112166136352258	0.254497544803229	0.799111200630698	NA
ENSG00000239920.2_6	5	5	[ENST00000380259.7_3, ENST00000394793.3_2, ENST00000642298.1_1, ENST00000643199.1_1, ENST00000646569.1_1]	chr11:5275621-5699664	-	-	20	424043	5265	2540	2725	0.5175688	ENST00000292896.3_2, ENST00000336906.6_4, ENST00000380027.5_1, ENST00000380034.7_1, ENST00000380237.5_2, ENST00000380252.6_2, ENST00000380259.7_3, ENST00000394793.3_2, ENST00000396847.7_1, ENST00000396895.3_5, ENST00000412903.1_2, ENST00000415970.6_2, ENST00000418729.1_2, ENST00000420465.6_2, ENST00000420726.6_2, ENST00000433961.5_1, ENST00000438025.5_1, ENST00000444587.1_1, ENST00000465634.5_1, ENST00000483835.5_1, ENST00000487241.1_1, ENST00000492086.5_1, ENST00000642298.1_1, ENST00000642908.1_1, ENST00000643199.1_1, ENST00000646569.1_1, ENST00000647543.1_1	AC104389.4, AC104389.5, HBE1, HBG2, OR51B5, TRIM5	lncRNA, non_stop_decay, nonsense_mediated_decay, protein_coding, retained_intron	HBG2, TRIM5, HBE1	0.35	0.39	0.31	0.16	0.20	0.65	0.25	0.11	0.19	0.16	0.98	0.53	876649946066727	-0.996805119710875	-108704356965463	0.277017554874858	0.588127120509153	876649946066727	-0.0888757520685405	-0.107976140857619	0.914014618376545	0.960956270972859	876649946066727	-160437388494019	-174926589585806	0.0802450681926369	NA	876649946066727	-0.696444517297856	-0.845909342468356	0.397603320315099	0.620581345818452	876649946066727	-0.607568765229315	-0.738548046939229	0.460181481488304	NA
ENSG00000239921.3_3	5	4	[ENST00000461398.3_1, ENST00000634643.1_1, ENST00000634757.1_1, ENST00000634855.1_1, ENST00000634941.1_1]	chr3:127199532-127256623	-	-	11	57091	3707	1229	2478	0.6684651	ENST00000461398.3_1, ENST00000634643.1_2, ENST00000634757.1_1, ENST00000634855.2_2, ENST00000634941.2_2, ENST00000653243.1_1, ENST00000653663.1_1, ENST00000654267.1_1, ENST00000655078.1_1, ENST00000655132.1_1, ENST00000655862.1_1, ENST00000655927.1_1, ENST00000656000.1_1, ENST00000656238.1_1, ENST00000656310.1_1, ENST00000657345.1_1, ENST00000657746.1_1, ENST00000658009.1_1, ENST00000658306.1_1, ENST00000658380.1_1, ENST00000659207.1_1, ENST00000660032.1_1, ENST00000660160.1_1, ENST00000660384.1_1, ENST00000661186.1_1, ENST00000661192.1_1, ENST00000661372.1_1, ENST00000661801.1_1, ENST00000662405.1_1, ENST00000662765.1_1, ENST00000663252.1_1, ENST00000663921.1_1, ENST00000664267.1_1, ENST00000664674.1_1, ENST00000665475.1_1, ENST00000666120.1_1, ENST00000666461.1_1, ENST00000667355.1_1, ENST00000667598.1_1, ENST00000667958.1_1, ENST00000668773.1_1, ENST00000669420.1_1, ENST00000671004.1_1	LINC01471	lncRNA		0.00	0.07	0.00	0.00	0.00	0.00	0.00	0.00	0.00	0.00	0.00	0.00
ENSG00000239922.1_5	2	2	[ENST00000467198.1_1, ENST00000485006.1_1]	chr3:147657790-147724542	+	-	4	66752	2835	545	2290	0.8077601	ENST00000467198.1_2, ENST00000485006.1_2, ENST00000658276.1_1, ENST00000660706.1_1, ENST00000662690.1_1, ENST00000667694.1_1, ENST00000668118.1_1	AC092958.1	lncRNA		0.00	0.00	0.00	0.00	0.00	0.03	0.00	0.00	0.00	0.00	0.00	0.00
ENSG00000239923.2	1	1	[ENST00000493457.2]	chr20:14203686-14203976	+	-	1	290	290	211	79	0.2724138	ENST00000493457.2	RN7SL864P	misc_RNA		0.00	0.00	0.00	0.00	0.00	0.00	0.00	0.00	0.00	0.00	0.00	0.00
ENSG00000239924.1_4	1	1	[ENST00000498718.1_1]	chr11:62883351-62883810	-	-	1	459	459	0	459	1.0	ENST00000498718.1_1	RPL29P22	processed_pseudogene		0.00	0.00	0.00	0.23	0.00	0.00	0.00	0.28	0.48	0.00	0.00	0.00	0.347341639168428	245752413433328	0.568252526616712	0.569863509382642	NA	0.347341639168428	0.859304844119404	0.19497058575706	0.845415974865061	NA	0.347341639168428	26409631093359	0.610654120350905	0.5414285855077	NA	0.347341639168428	104274381912203	0.236585931167237	0.812978035687154	NA	0.347341639168428	0	0	1	NA
ENSG00000239926.1_4	1	1	[ENST00000470828.1_1]	chr3:64160076-64160823	+	-	1	747	747	0	747	1.0	ENST00000470828.1_1	PRDX3P4	processed_pseudogene		0.00	0.00	0.00	0.00	0.00	0.00	0.00	0.00	0.00	0.00	0.00	0.11
ENSG00000239930.2_6	1	1	[ENST00000416179.1_1]	chr21:43916648-43917553	+	-	3	905	449	0	449	1.0	ENST00000416179.1_1, ENST00000454800.1_1	AP001625.3, SLC37A1	lncRNA		0.00	0.00	0.25	0.00	0.30	0.22	0.30	0.00	0.00	0.00	0.00	0.63	0.553386600681345	-0.0533177070418188	-0.0163685819276072	0.986940344380284	NA	0.553386600681345	0.826510668612821	0.258250476407878	0.796213604194524	NA	0.553386600681345	-131572666722767	-0.417428553267051	0.676364973403205	NA	0.553386600681345	-0.435898291573031	-0.140923978107321	0.887929999388197	NA	0.553386600681345	-126240896018585	-0.400518316730409	0.688774795218288	NA
ENSG00000239932.2	1	1	[ENST00000472779.2]	chr17:58773673-58773964	+	-	1	291	291	291	0	0.0	ENST00000472779.2	RN7SL606P	misc_RNA		0.00	0.00	0.00	0.00	1.24	0.00	0.00	0.63	0.54	1.08	0.00	0.00	0.549318226939216	190201215224968	0.52716838618937	0.598076660300435	NA	0.549318226939216	190131674741862	0.52808007023244	0.597443762823465	NA	0.549318226939216	0.0965537921026365	0.0272132782695867	0.978289625101236	NA	0.549318226939216	0.0958583872715829	0.0270758407358433	0.978399243994872	NA	0.549318226939216	-180545836014704	-0.500636483554644	0.616626981206194	NA
ENSG00000239939.1_4	1	1	[ENST00000476193.1_1]	chr4:109328998-109329734	-	-	1	736	736	0	736	1.0	ENST00000476193.1_1	RPSAP34	processed_pseudogene		0.00	0.00	0.00	0.00	0.00	0.00	0.00	0.00	0.00	0.00	0.00	0.00
ENSG00000239941.1_5	1	1	[ENST00000482382.1_1]	chr3:151835961-151869513	-	-	2	33552	554	396	158	0.28519857	ENST00000482382.1_1	AC108718.1	lncRNA		0.00	0.19	0.00	0.18	0.00	0.00	0.00	0.00	0.20	0.00	0.00	0.00	0.248702215483886	-0.0499436183662704	-0.0113318766841427	0.990958664051027	NA	0.248702215483886	-0.0930998243059426	-0.0211237343801024	0.983146951820091	NA	0.248702215483886	109661626404639	0.248808935814165	0.803508578656515	NA	0.248702215483886	105346005810671	0.239017315877756	0.811092155709401	NA	0.248702215483886	114655988241266	0.260146854062542	0.794750497420217	NA
ENSG00000239942.2	1	1	[ENST00000480997.2]	chr10:69585067-69585358	-	-	1	291	291	285	6	0.020618556	ENST00000480997.2	RN7SL394P	misc_RNA		0.00	0.00	0.00	0.00	0.00	0.00	0.00	0.00	0.00	0.00	0.00	0.00
ENSG00000239944.1_2	1	1	[ENST00000475637.1_1]	chr7:142245302-142245572	-	-	1	270	270	0	270	1.0	ENST00000475637.1_1	TRBV8-2	TR_V_pseudogene		0.00	0.00	0.00	0.00	0.00	0.00	0.00	0.00	0.00	0.00	0.00	0.00
ENSG00000239945.1_6	1	1	[ENST00000495576.1_1]	chr1:89550-91105	-	-	2	1555	1319	511	808	0.6125853	ENST00000466430.5_1, ENST00000495576.1_1	AL627309.1, AL627309.3	lncRNA		0.32	0.14	1.14	0.00	0.52	0.00	0.00	0.00	0.00	0.00	0.00	0.00	274381141769776	-54541878288784	-236862298865846	0.0178544430577615	NA	274381141769776	-162052347529389	-0.793078788926116	0.427731920015819	NA	274381141769776	0	0	1	NA	274381141769776	397757676456621	170007601824397	0.0891166275495712	NA	274381141769776	559810023986009	243112069788653	0.015052199366346	NA
ENSG00000239946.1_4	1	1	[ENST00000498630.1_1]	chr3:114591960-114595361	+	-	3	3401	464	128	336	0.7241379	ENST00000498630.1_1	ZBTB20-AS3	lncRNA		0.00	0.00	0.00	0.00	0.00	0.00	0.00	0.00	0.00	0.00	0.00	0.00
ENSG00000239948.2	1	1	[ENST00000473384.2]	chr19:44164651-44164928	-	-	1	277	277	277	0	0.0	ENST00000473384.2	RN7SL368P	misc_RNA		0.00	0.00	0.00	0.00	0.59	0.00	0.00	0.00	0.00	0.00	0.00	0.00
ENSG00000239951.1_3	1	1	[ENST00000492167.1_2]	chr2:89442056-89442643	-	-	2	587	400	0	400	1.0	ENST00000492167.1_2	IGKV3-20	IG_V_gene		0.00	0.00	0.00	0.00	0.00	0.00	0.00	0.00	0.00	0.00	0.00	0.00
ENSG00000239953.2	1	1	[ENST00000481561.2]	chr6:37328960-37329256	+	-	1	296	296	296	0	0.0	ENST00000469316.5_1, ENST00000481561.2	RN7SL273P, RNF8	misc_RNA, nonsense_mediated_decay	RNF8	0.00	0.00	0.00	0.00	0.00	0.00	0.00	0.00	0.00	0.00	0.00	0.00
ENSG00000239955.2	1	1	[ENST00000473279.2]	chr15:30383853-30384132	+	-	1	279	279	166	113	0.4050179	ENST00000473279.2	RN7SL673P	misc_RNA		0.00	0.00	0.00	0.00	0.00	0.00	0.00	0.00	0.06	0.10	0.00	0.00
ENSG00000239958.2	1	1	[ENST00000468230.2]	chr2:62489523-62489806	-	-	1	283	283	280	3	0.010600707	ENST00000468230.2	RN7SL51P	misc_RNA		0.00	0.00	0.00	0.00	0.00	0.00	0.00	0.00	0.00	0.00	0.00	0.00
ENSG00000239959.1_2	1	1	[ENST00000462675.1_1]	chr3:75495919-75540353	-	-	3	44434	943	0	943	1.0	ENST00000462675.1_1	ENPP7P2	unprocessed_pseudogene		0.00	0.00	0.00	0.00	0.00	0.00	0.00	0.00	0.00	0.00	0.00	0.00
ENSG00000239961.3_4	3	3	[ENST00000291759.5_2, ENST00000421056.2_1, ENST00000595581.1_3]	chr19:54844455-54850433	-	-	7	5978	2183	0	2183	1.0	ENST00000291759.5_2, ENST00000421056.2_1, ENST00000595581.1_4, ENST00000616950.1_1	AC245884.11, LILRA4	lncRNA, non_stop_decay, protein_coding, retained_intron	LILRA4	0.00	0.00	0.00	0.00	0.00	0.00	0.00	0.05	0.00	0.00	0.00	0.00
ENSG00000239964.2	1	1	[ENST00000483066.2]	chr6:36489967-36490275	+	-	1	308	308	308	0	0.0	ENST00000483066.2	RN7SL748P	misc_RNA		0.00	0.00	0.00	0.00	0.00	0.00	0.00	0.00	0.00	0.00	0.00	0.00
ENSG00000239967.1_2	1	1	[ENST00000473586.1_1]	chr7:143774813-143774918	+	-	1	105	105	0	105	1.0	ENST00000473586.1_1	OR2A41P	unprocessed_pseudogene		0.00	0.00	0.00	0.00	0.00	0.00	0.00	0.00	0.00	0.00	0.00	0.00
ENSG00000239969.5_5	3	3	[ENST00000476426.5_1, ENST00000484974.5_1, ENST00000492837.1_1]	chr7:102004608-102021080	+	-	5	16472	740	0	740	1.0	ENST00000462601.5_2, ENST00000469763.5_1, ENST00000476426.5_1, ENST00000477886.5_1, ENST00000482465.5_1, ENST00000482549.5_1, ENST00000484974.5_1, ENST00000492837.1_1, ENST00000496391.5_2	AC091390.4, PRKRIP1	lncRNA, protein_coding, transcribed_unprocessed_pseudogene	PRKRIP1	2.69	6.46	4.13	2.21	4.84	5.36	5.68	6.00	3.17	3.28	3.13	5.63	250014332660581	0.143770140171424	0.290653061737188	0.771316673684898	0.913404462289653	250014332660581	-0.144763787245469	-0.290077278900453	0.771757117653915	0.890917457775994	250014332660581	0.325808460174424	0.663172181982857	0.507220285497699	0.735452373531052	250014332660581	0.0372745327575306	0.0751919520594633	0.940061987554739	0.971386241624813	250014332660581	0.182038320002999	0.366231713257495	0.714192179809291	0.871660135789715
ENSG00000239975.2_3	2	2	[ENST00000390265.2_2, ENST00000611734.1_2]	chr2:89952791-89954862	+	-	3	2071	479	0	479	1.0	ENST00000390265.2_2, ENST00000611734.1_2	IGKV1D-33	IG_V_gene, protein_coding		0.00	0.00	0.00	0.00	0.00	0.00	0.00	0.00	0.00	0.00	0.00	0.00
ENSG00000239978.1_4	1	1	[ENST00000418098.2_1]	chr3:125453137-125454041	+	-	1	904	904	0	904	1.0	ENST00000418098.2_1	OR7E53P	unprocessed_pseudogene		0.00	0.10	0.00	0.20	0.00	0.00	0.00	0.00	0.00	0.00	0.11	0.00	0.316000217370984	-10072765653318	-0.228544390626294	0.819223050378254	NA	0.316000217370984	0.75596211863231	0.17284749818093	0.862771300743678	NA	0.316000217370984	-0.820511951251043	-0.186164214508623	0.852315986041625	NA	0.316000217370984	0.942726732713066	0.215545176582763	0.82934229387904	NA	0.316000217370984	0.186764614080755	0.0423756556885457	0.966199234859048	NA
ENSG00000239981.1_2	1	1	[ENST00000463814.1_1]	chr7:143815553-143816453	-	-	1	900	900	0	900	1.0	ENST00000463814.1_1	OR2A15P	unprocessed_pseudogene		0.00	0.00	0.00	0.00	0.00	0.00	0.00	0.00	0.00	0.00	0.00	0.00
ENSG00000239983.1_5	1	1	[ENST00000482574.1_1]	chr4:33969795-33970148	+	-	1	353	353	0	353	1.0	ENST00000482574.1_1	AC016687.1	processed_pseudogene		0.00	0.00	0.53	0.35	0.00	0.00	0.67	0.87	0.00	0.00	0.00	0.34	0.580782211809915	184646263970217	0.616070728033865	0.537847840491559	NA	0.580782211809915	-0.123047427522982	-0.0392051138179353	0.968726856535651	NA	0.580782211809915	202630095730281	0.676065148051528	0.498999283121703	NA	0.580782211809915	0.0567908900776624	0.0180943717292083	0.985563567927242	NA	0.580782211809915	0.179838317600645	0.0572997083506064	0.954306452675571	NA
ENSG00000239984.2	1	1	[ENST00000463843.2]	chr1:116149091-116149390	+	-	1	299	299	258	41	0.13712375	ENST00000463843.2	RN7SL420P	misc_RNA		0.00	0.00	0.00	0.00	0.00	0.00	0.00	0.00	0.00	0.00	0.00	0.00
ENSG00000239985.2_5	1	1	[ENST00000430369.2_1]	chr7:64498749-64498943	+	-	1	194	194	0	194	1.0	ENST00000419314.5_1, ENST00000426828.5_1, ENST00000430369.2_1	AC073210.2, CCT6P3	lncRNA, retained_intron, unprocessed_pseudogene		0.00	0.00	0.00	0.00	0.00	0.00	0.00	0.00	0.00	0.00	0.00	0.00
ENSG00000239986.2	1	1	[ENST00000431451.2]	chr9:43617726-43618056	+	-	1	330	330	0	330	1.0	ENST00000431451.2, ENST00000611332.1_1, ENST00000620504.1_1	BX005040.2, BX005040.3, RP11-366N18.2	lncRNA, processed_pseudogene, transcribed_processed_pseudogene		0.00	0.00	0.00	0.00	0.00	0.00	0.00	0.00	0.00	0.00	0.00	0.00
ENSG00000239988.1_2	1	1	[ENST00000478450.1_1]	chr19:33454404-33454771	+	-	1	367	367	0	367	1.0	ENST00000478450.1_1	RPL31P60	processed_pseudogene		0.00	0.00	0.00	0.00	0.00	0.00	0.00	0.00	0.00	0.00	0.00	0.00
ENSG00000239989.1_5	1	1	[ENST00000437537.1_1]	chr22:18781926-18782317	-	-	1	391	391	0	391	1.0	ENST00000412448.5_1, ENST00000430306.1_1, ENST00000437537.1_1, ENST00000445651.1_1	AC008132.2, GGT3P	lncRNA, transcribed_processed_pseudogene		0.00	0.70	0.00	0.00	0.00	0.00	0.00	0.00	0.00	0.00	0.00	0.00	0.171071414857216	-186982145050456	-0.427698972352228	0.668870298165389	NA	0.171071414857216	-192704218870565	-0.44078752202056	0.659366827800909	NA	0.171071414857216	0	0	1	NA	0.171071414857216	0	0	1	NA	0.171071414857216	19949762503943	0.45632661446391	0.648155128305679	NA
ENSG00000239991.1_5	1	1	[ENST00000485347.1_1]	chr3:55200937-55209760	-	-	3	8823	429	244	185	0.43123543	ENST00000485347.1_1	AC092059.1	lncRNA		0.00	0.00	0.00	0.00	0.00	0.00	0.00	0.00	0.00	0.00	0.00	0.00
ENSG00000239992.1_2	1	1	[ENST00000498804.1_1]	chr7:142389236-142389691	+	-	2	455	316	0	316	1.0	ENST00000498804.1_1	TRBVA	TR_V_pseudogene		0.00	0.00	0.00	0.00	0.00	0.00	0.00	0.00	0.00	0.00	0.00	0.00
ENSG00000239994.2_5	1	1	[ENST00000489428.2_1]	chr3:119462985-119469197	-	-	3	6212	266	140	126	0.47368422	ENST00000489428.2_1	AC069444.1	lncRNA		0.00	0.00	0.00	0.00	0.00	0.00	0.00	0.00	0.00	0.00	0.00	0.00
ENSG00000239995.2_4	1	1	[ENST00000458482.2_1]	chr2:48859994-48860492	-	-	1	498	498	0	498	1.0	ENST00000458482.2_1, ENST00000602369.3_1	AC073082.1, TPT1P11	nonsense_mediated_decay, transcribed_processed_pseudogene	LHCGR	0.00	0.12	0.00	1.01	0.52	0.69	0.38	0.38	0.12	0.12	0.00	0.58	17074390995338	216940260702151	118348253856434	0.236617962798197	NA	17074390995338	322336095368396	181950762163795	0.0688340210965805	NA	17074390995338	0.457056267753834	0.289473463403017	0.772219084179968	NA	17074390995338	151101461441628	100261417886168	0.316047051965931	NA	17074390995338	-171234633926767	-0.919989835707791	0.35757807083421	NA
ENSG00000239997.1_4	1	1	[ENST00000496394.1_1]	chr3:106567517-106568107	+	-	1	590	590	0	590	1.0	ENST00000496394.1_1	FCF1P3	processed_pseudogene		0.00	0.00	0.00	0.00	0.00	0.00	0.00	0.00	0.00	0.00	0.00	0.00
ENSG00000239998.6_4	8	8	[ENST00000251376.7_2, ENST00000251377.7_1, ENST00000391737.3_1, ENST00000391738.8_2, ENST00000439534.5_3, ENST00000472992.1_1, ENST00000495786.1_1, ENST00000629481.1_1]	chr19:55084386-55101752	+	-	11	17366	5347	1745	3602	0.6736488	ENST00000251376.7_2, ENST00000251377.7_1, ENST00000391737.3_1, ENST00000391738.8_2, ENST00000439534.5_3, ENST00000472992.1_1, ENST00000495786.1_1, ENST00000596330.1_1, ENST00000629481.1_1	AC245036.5, LILRA2	lncRNA, protein_coding	LILRB1, LILRA2	0.00	0.00	0.02	0.05	0.00	0.00	0.00	0.02	0.06	0.15	0.01	0.01	0.987384721822786	15834163461394	0.663389016032084	0.507081438806891	NA	0.987384721822786	124707359909675	0.506442713149644	0.612545895960906	NA	0.987384721822786	-0.488587372444332	-0.221317402651398	0.82484530057973	NA	0.987384721822786	-0.824930119486986	-0.360370764874052	0.718569886236609	NA	0.987384721822786	-207200371858373	-0.874078900606997	0.382075287041882	NA
ENSG00000240002.1_4	1	1	[ENST00000468366.1_1]	chr3:114649387-114650296	+	-	1	909	909	0	909	1.0	ENST00000468366.1_1	YBX1P3	processed_pseudogene		0.00	0.00	0.00	0.00	0.00	0.07	0.00	0.00	0.00	0.00	0.00	0.00
ENSG00000240003.2_4	1	1	[ENST00000493052.2_1]	chr5:79796150-79797219	+	-	2	1069	752	0	752	1.0	ENST00000493052.2_1	RPL7P24	processed_pseudogene		0.47	0.25	1.11	0.21	0.94	0.00	0.34	0.00	0.53	0.44	0.00	0.12	293117204125451	-108200075480503	-0.723978711862955	0.469078804533925	NA	293117204125451	-0.74519273390685	-0.506675986859033	0.612382182134828	NA	293117204125451	0.501015125416403	0.318123840406162	0.75039100025699	NA	293117204125451	0.837823146314587	0.539707479322523	0.589398781153106	NA	293117204125451	158301588022144	10390193022216	0.298795759333338	NA
ENSG00000240005.5_6	3	3	[ENST00000467484.1_1, ENST00000472346.1_1, ENST00000489096.5_1]	chr4:26861427-26862221	-	-	3	794	589	107	482	0.8183362	ENST00000467484.1_2, ENST00000472346.1_1, ENST00000489096.5_1, ENST00000663047.1_1, ENST00000667363.1_1	STIM2-AS1	lncRNA		0.61	1.08	1.03	0.00	0.00	0.45	0.00	1.17	0.53	0.54	0.89	0.00	120984564605607	-0.688730579849956	-0.366989766958493	0.713626651057144	NA	120984564605607	-272044700115618	-129524879154169	0.195234418207156	NA	120984564605607	0.288176984532142	0.148941076553557	0.881600128282714	NA	120984564605607	-174353943677408	-0.810031521430164	0.417922059417247	NA	120984564605607	0.976907564382098	0.510022386798009	0.610035778057512	NA
ENSG00000240006.1_4	1	1	[ENST00000482019.1_1]	chr3:134032417-134040013	+	-	2	7596	294	0	294	1.0	ENST00000482019.1_1	LINC02004	lncRNA		0.00	0.00	0.00	0.00	0.00	0.45	0.00	0.00	0.00	0.00	0.00	0.00
ENSG00000240007.1	1	1	[ENST00000423202.1]	chr1:143719703-143721519	+	-	2	1816	1685	0	1685	1.0	ENST00000417260.1, ENST00000423202.1	RP6-206I17.2, RP6-206I17.4	lincRNA, transcribed_unprocessed_pseudogene		0.00	0.00	0.00	0.00	0.00	0.00	0.00	0.00	0.00	0.00	0.00	0.00
ENSG00000240012.1_5	1	1	[ENST00000479030.1_1]	chr3:143061087-143065913	+	-	4	4826	518	0	518	1.0	ENST00000479030.1_1	SLC9A9-AS1	lncRNA		0.00	0.00	0.00	0.00	0.00	0.00	0.00	0.00	0.00	0.00	0.00	0.00
ENSG00000240014.2	1	1	[ENST00000460609.2]	chr4:148730076-148730358	+	-	1	282	282	270	12	0.04255319	ENST00000460609.2	RN7SL254P	misc_RNA		0.00	0.00	0.00	0.00	0.00	0.00	0.00	0.00	0.00	0.00	0.00	0.00
ENSG00000240015.2_6	1	1	[ENST00000476186.2_1]	chr8:37980791-37982169	+	-	2	1378	621	462	159	0.25603864	ENST00000476186.2_1	AC084024.1	lncRNA		0.00	0.00	0.00	0.00	0.00	0.14	0.00	0.00	0.00	0.00	0.00	0.14	0.149136870983961	0	0	1	NA	0.149136870983961	0.872933511211761	0.198062840180358	0.842995898085385	NA	0.149136870983961	-0.824987455508071	-0.187179652167111	0.851519778096192	NA	0.149136870983961	0.0965593759851808	0.0219081518024399	0.982521222138723	NA	0.149136870983961	-0.77637413522658	-0.17615415640544	0.860172835406477	NA
ENSG00000240021.10_7	7	7	[ENST00000319416.7_2, ENST00000367639.1_1, ENST00000367641.7_1, ENST00000367642.3_4, ENST00000367643.7_1, ENST00000419909.6_1, ENST00000442872.1_7]	chr1:178482243-178517737	+	-	16	35494	4007	1091	2916	0.72772646	ENST00000319416.7_2, ENST00000367639.1_1, ENST00000367641.7_1, ENST00000367642.3_4, ENST00000367643.7_1, ENST00000419909.6_1, ENST00000442872.1_8, ENST00000521244.1_1	C1orf220, TEX35	lncRNA, nonsense_mediated_decay, protein_coding	C1orf220, C1ORF220, TEX35	0.00	0.00	0.00	0.00	0.00	0.00	0.00	0.00	0.00	0.00	0.00	0.00
ENSG00000240023.1_5	1	1	[ENST00000459899.1_1]	chr14:35857326-35858275	-	-	1	949	949	0	949	1.0	ENST00000459899.1_1	AL133163.1	processed_pseudogene		0.11	0.09	0.09	0.22	0.00	0.17	0.00	0.32	0.24	0.00	0.00	0.08	119219158832804	10266328276585	0.545225153985417	0.585598673429772	NA	119219158832804	0.257180470804319	0.132533261655908	0.894562516063944	NA	119219158832804	269538657628768	130909938884459	0.190500686264966	NA	119219158832804	19259342194335	0.912022674911448	0.361756781245217	NA	119219158832804	166875374862918	0.777871451938295	0.436644799663406	NA
ENSG00000240024.5_5	4	4	[ENST00000468380.1_1, ENST00000471496.5_1, ENST00000482098.1_1, ENST00000487386.1_1]	chr3:183165395-183173801	+	-	5	8406	2131	430	1701	0.7982168	ENST00000362493.1, ENST00000468380.1_1, ENST00000471496.5_1, ENST00000482098.1_1, ENST00000487386.1_1	LINC00888, SNORA63	lncRNA, retained_intron, snoRNA, transcribed_unprocessed_pseudogene		2.89	4.56	2.51	1.48	1.48	1.64	2.26	2.90	3.45	2.60	1.59	1.32	372323586200934	-0.200515386220481	-0.537976435877033	0.590593316890339	0.828734910821939	372323586200934	-113191732213135	-2919391104572	0.00350715903387196	0.018898463383402	372323586200934	0.655944077904105	171162058579385	0.0869666121106841	0.271213677035108	372323586200934	-0.27545785800676	-0.692390412581256	0.488692185032144	0.698586539812906	372323586200934	0.856459464124586	225213360444689	0.0243138302649324	0.119338059496389
ENSG00000240027.2_5	1	1	[ENST00000473404.2_1]	chr12:64154137-64154392	-	-	1	255	255	0	255	1.0	ENST00000473404.2_1	AC084357.1	processed_pseudogene		0.00	0.00	0.06	0.00	0.00	0.00	0.00	0.00	0.71	0.00	0.00	0.00
ENSG00000240031.1_2	2	2	[ENST00000482472.1_1, ENST00000485185.1_1]	chr7:141562659-141563537	+	-	1	878	878	0	878	1.0	ENST00000482472.1_1, ENST00000485185.1_1	OR9A3P	lncRNA, transcribed_unprocessed_pseudogene		0.00	0.00	0.00	0.00	0.00	0.00	0.00	0.00	0.00	0.00	0.00	0.00
ENSG00000240032.1_5	1	1	[ENST00000490375.1_1]	chr3:145784130-145786972	-	-	2	2842	709	475	234	0.3300423	ENST00000490375.1_1	LNCSRLR	lncRNA		0.00	0.14	0.40	0.00	0.00	0.24	0.24	0.00	0.13	0.00	0.46	0.12	108543834452331	-0.492205673166347	-0.224638181870235	0.822260759080075	NA	108543834452331	-112507335590665	-0.494453205595706	0.620986146346352	NA	108543834452331	-0.62581754830013	-0.288875470542078	0.772676675519106	NA	108543834452331	-125868523104043	-0.559017426434797	0.576149827164098	NA	108543834452331	-0.133611875133783	-0.0630092104409216	0.949759170025541	NA
ENSG00000240033.1_5	1	1	[ENST00000496403.1_1]	chr3:166552808-166562744	-	-	2	9936	789	727	62	0.078580484	ENST00000496403.1_1	AC069439.2	lncRNA		0.00	0.00	0.00	0.00	0.00	0.00	0.00	0.00	0.12	0.12	0.00	0.00	0.169831638183975	0.915326861310249	0.207681610931422	0.835477576970789	NA	0.169831638183975	0	0	1	NA	0.169831638183975	0.139921561901566	0.0317465060984285	0.974674207056669	NA	0.169831638183975	-0.85750574457407	-0.194557657730474	0.845739253764682	NA	0.169831638183975	-0.775405299408683	-0.175934333966163	0.860345531434146	NA
ENSG00000240034.1_4	1	1	[ENST00000478031.1_1]	chr3:106619439-106619702	-	-	1	263	263	0	263	1.0	ENST00000478031.1_1	MTND6P6	unprocessed_pseudogene		0.00	0.00	0.00	0.00	0.00	0.00	0.00	0.00	0.00	0.00	0.00	0.00
ENSG00000240036.4_5	1	1	[ENST00000476147.2_1]	chr11:27603226-27603602	+	-	1	376	376	0	376	1.0	ENST00000476147.2_1	AC104563.1	processed_pseudogene		3.79	4.47	1.98	3.28	7.54	5.12	3.96	4.01	3.98	4.22	1.86	8.88	132281356243013	0.233881836994268	0.34831859649857	0.727600929290166	0.895990244035052	132281356243013	0.590745566515437	0.894469588959353	0.37107069391217	0.610507965354055	132281356243013	-0.275816309129314	-0.423738404630732	0.671756603606959	0.845654895745579	132281356243013	0.0810474203918539	0.126727547163292	0.8991560421311	0.951202547312764	132281356243013	-0.509698146123583	-0.771382341632871	0.440480338635835	0.701479966378327
ENSG00000240038.6_3	8	8	[ENST00000361355.8_1, ENST00000435302.5_1, ENST00000453959.5_1, ENST00000462971.1_1, ENST00000477657.5_1, ENST00000481821.1_1, ENST00000491397.1_1, ENST00000610648.1_1]	chr1:104096436-104122156	+	-	12	25720	7491	1321	6170	0.82365507	ENST00000361355.8_1, ENST00000423855.7_4, ENST00000425123.1_1, ENST00000435302.5_1, ENST00000453959.5_1, ENST00000462971.1_1, ENST00000477657.5_1, ENST00000481821.1_1, ENST00000491397.1_1, ENST00000533099.5_1, ENST00000610648.1_1	ACTG1P4, AMY2B, RNPC3	lncRNA, nonsense_mediated_decay, processed_pseudogene, protein_coding	AMY2B, RNPC3	0.00	0.02	0.00	0.07	0.13	0.28	0.07	0.02	0.00	0.11	0.04	0.05	259596925423227	139965362021168	0.813670973942038	0.415833466703367	NA	259596925423227	37436940470634	2339753637417	0.0192964640343313	NA	259596925423227	-107960453346543	-0.775886683348229	0.437815896020559	NA	259596925423227	126443589338628	101982239836508	0.307812698419519	NA	259596925423227	-247925815367711	-152866112695895	0.126348473823324	NA
ENSG00000240040.6_6	1	1	[ENST00000624935.3_2]	chr2:89110699-89161075	-	-	4	50376	701	0	701	1.0	ENST00000434790.2_2, ENST00000624935.3_2, ENST00000635781.1_1	AC244205.1, AC244205.2	lncRNA, transcribed_unprocessed_pseudogene		0.00	0.00	0.00	0.13	0.00	0.00	0.00	0.00	0.00	0.00	0.00	0.00
ENSG00000240041.1_2	1	1	[ENST00000461719.1_1]	chr14:106330424-106330470	-	-	1	46	46	0	46	1.0					0.00	0.00	0.00	0.00	0.00	0.00	0.00	0.00	0.00	0.00	0.00	0.00
ENSG00000240043.1_2	1	1	[ENST00000494583.1_1]	chr16:70478576-70478815	-	-	1	239	239	0	239	1.0	ENST00000494583.1_1	RPS27P26	processed_pseudogene		0.00	0.00	0.00	0.00	0.00	0.00	0.00	0.00	0.00	0.00	0.00	0.00
ENSG00000240045.2_7	1	1	[ENST00000489090.2_3]	chr3:155008015-155011472	-	-	3	3457	783	300	483	0.61685824	ENST00000489090.2_3	STRIT1	protein_coding		0.27	0.00	0.00	0.00	0.00	0.00	0.00	0.00	0.00	0.00	0.00	0.00	0.194207983325694	-203107647635017	-0.466056414148281	0.641175120438055	NA	0.194207983325694	-206683794879228	-0.474262340318518	0.635312843179493	NA	0.194207983325694	0	0	1	NA	0.194207983325694	0	0	1	NA	0.194207983325694	217091464140707	0.498144065463415	0.618382503630258	NA
ENSG00000240047.2_4	1	1	[ENST00000479876.2_1]	chr8:74968116-74968882	+	-	1	766	766	0	766	1.0	ENST00000479876.2_1	RPS3AP32	processed_pseudogene		0.00	0.00	0.00	0.00	0.00	0.00	0.00	0.00	0.00	0.00	0.00	0.00
ENSG00000240048.1_4	1	1	[ENST00000463545.1_1]	chr3:154069924-154072588	-	-	2	2664	2193	0	2193	1.0	ENST00000463545.1_1	DDX50P2	processed_pseudogene		0.13	0.00	0.07	0.00	0.00	0.00	0.03	0.00	0.04	0.04	0.00	0.12	0.997963644738211	-14701468340374	-0.612414625045443	0.540263467998477	NA	0.997963644738211	-329785154085982	-133898566882629	0.180575338405641	NA	0.997963644738211	-121602272130772	-0.505729506952185	0.6130465511565	NA	0.997963644738211	-304372742813014	-123389328654698	0.217242671493531	NA	0.997963644738211	0.25412411272968	0.112524822675826	0.910407289077949	NA
ENSG00000240051.1_4	1	1	[ENST00000489946.1_1]	chr14:96922912-96923378	-	-	1	466	466	0	466	1.0	ENST00000489946.1_1	RPL23AP10	processed_pseudogene		0.00	0.00	0.00	0.00	0.00	0.00	0.00	0.00	0.00	0.00	0.00	0.00
ENSG00000240052.1_5	1	1	[ENST00000477321.1_1]	chr5:52709333-52710090	+	-	2	757	437	0	437	1.0	ENST00000477321.1_1	AC108114.1	processed_pseudogene		0.00	0.25	0.30	0.00	0.36	0.00	0.00	0.60	0.00	0.00	0.00	0.00	0.461054700248133	0.186691962481464	0.0510006454772661	0.959325006202746	NA	0.461054700248133	-0.93918886907387	-0.252245578708775	0.800851250076371	NA	0.461054700248133	216510741766981	0.58496498840765	0.558571258753248	NA	0.461054700248133	103922658611448	0.276146613677132	0.782435459502144	NA	0.461054700248133	197841545518835	0.531359099168709	0.59516995875861	NA
ENSG00000240053.8_3	3	3	[ENST00000375864.4_1, ENST00000409525.1_1, ENST00000471088.1_1]	chr6:31637943-31641553	+	-	2	3610	3031	746	2285	0.7538766	ENST00000375864.4_1, ENST00000375880.6_3, ENST00000409525.1_1, ENST00000409691.1_3, ENST00000468255.5_1, ENST00000471088.1_1, ENST00000617558.2_3	AL662899.2, CSNK2B, LY6G5B	lncRNA, protein_coding, retained_intron	CSNK2B, LY6G5B	0.58	1.14	0.85	0.66	0.99	0.84	1.82	1.37	2.25	1.00	1.35	1.50	299938663903517	109618024494055	272494383385947	0.00643124264778294	0.0527127908621652	299938663903517	-0.058267942556452	-0.140342711824479	0.888389219083566	0.948335751001866	299938663903517	0.497852395930159	128691216447603	0.198124904872226	0.439893361902625	299938663903517	-0.656595791566839	-16404126827686	0.100919390075506	0.249766369016949	299938663903517	-0.598327849010387	-148924624590845	0.136422536983006	0.370093390300537
ENSG00000240056.2_5	1	1	[ENST00000416448.2_1]	chr6:135262529-135263588	+	-	2	1059	288	0	288	1.0	ENST00000416448.2_1	AL445190.1	lncRNA		0.00	0.00	0.00	0.00	0.00	0.00	0.00	0.00	0.00	0.00	0.00	0.00
ENSG00000240057.5_6	6	6	[ENST00000460707.1_1, ENST00000463017.1_1, ENST00000467342.1_1, ENST00000470313.5_1, ENST00000491578.1_1, ENST00000496389.5_1]	chr3:112738378-112902148	+	-	9	163770	2002	936	1066	0.53246754	ENST00000460707.1_2, ENST00000463017.1_1, ENST00000467342.1_2, ENST00000470313.6_2, ENST00000491578.1_1, ENST00000496389.5_1, ENST00000655310.1_1, ENST00000663401.1_1, ENST00000669894.1_1	AC078785.1	lncRNA		0.28	0.00	0.25	0.07	0.00	0.00	0.12	0.96	0.12	0.00	0.95	0.20	157768736269439	106573893637747	0.572700015189478	0.566847827178045	NA	157768736269439	-169513164540446	-0.793366610527109	0.427564258297564	NA	157768736269439	-0.0313801428504796	-0.0174252528597545	0.986097363343471	NA	157768736269439	-279225072463241	-133950917293681	0.180404970250916	NA	157768736269439	-109711907922795	-0.584707575514293	0.558744359416163	NA
ENSG00000240058.3_4	1	1	[ENST00000489176.3_1]	chr5:122011489-122012450	+	-	1	961	961	117	844	0.87825185	ENST00000489176.3_1	ARGFXP1	processed_pseudogene		0.00	0.00	0.00	0.00	0.00	0.00	0.00	0.00	0.00	0.00	0.00	0.00
ENSG00000240063.1_5	1	1	[ENST00000488882.1_1]	chr3:182501023-182511182	-	-	2	10159	1877	134	1743	0.9286095	ENST00000488882.1_1	AC069431.1	lncRNA		0.05	0.00	0.00	0.00	0.00	0.00	0.00	0.00	0.00	0.00	0.00	0.00
ENSG00000240065.8_4	5	5	[ENST00000374859.3_2, ENST00000395330.5_1, ENST00000414474.5_1, ENST00000464863.1_1, ENST00000467593.1_1]	chr6:32811912-32827628	+	-	6	15716	3338	832	2506	0.75074893	ENST00000374859.3_2, ENST00000395330.5_1, ENST00000412095.1_1, ENST00000413039.6_2, ENST00000414474.5_1, ENST00000415067.2_2, ENST00000429600.2_2, ENST00000453426.2_2, ENST00000458296.2_2, ENST00000464863.1_1, ENST00000467593.1_1, ENST00000666376.1_1	PSMB8-AS1, PSMB9	lncRNA, protein_coding, retained_intron	PSMB9	2.30	1.79	2.11	1.70	1.81	0.84	3.90	2.49	5.70	1.17	0.50	1.40	200002474773149	0.97869563878571	197209336302458	0.0485989494863164	0.213442461921124	200002474773149	-0.543142830667943	-103273331130735	0.301728720058186	0.539918999903367	200002474773149	198844467997336	374693750351534	0.000179006661759971	0.00261401558501815	200002474773149	0.466606210519711	0.835439096940148	0.40347052438022	0.626303360929078	200002474773149	100974904118765	185103019774277	0.0641652088793785	0.229502764586045
ENSG00000240068.1_4	1	1	[ENST00000488408.1_1]	chr3:153741623-153742087	+	-	1	464	464	0	464	1.0	ENST00000488408.1_1	RPL21P42	processed_pseudogene		0.84	0.00	0.00	0.00	0.00	0.00	1.06	0.55	0.00	0.00	0.59	0.65	130452472736721	0.983934247827523	0.409728620986773	0.682005032308863	NA	130452472736721	-266030602365436	-101714293298525	0.309085438955461	NA	130452472736721	0.341941353910597	0.145968630482355	0.883946152392487	NA	130452472736721	-330229891757129	-128918840809952	0.197332593984855	NA	130452472736721	-0.641992893916925	-0.266227911399932	0.790063688270218	NA
ENSG00000240069.1_4	1	1	[ENST00000453019.1_1]	chr2:110741634-110742565	+	-	1	931	931	0	931	1.0	ENST00000453019.1_1	GPAA1P1	transcribed_processed_pseudogene		0.00	0.00	0.00	0.00	0.00	0.40	0.00	0.00	0.00	0.00	0.00	0.00	0.373371502264905	0	0	1	NA	0.373371502264905	295191505551117	0.686276659545604	0.492538664466909	NA	0.373371502264905	0	0	1	NA	0.373371502264905	313879861192751	0.729706431183864	0.465569649182513	NA	0.373371502264905	0	0	1	NA
ENSG00000240074.1_4	1	1	[ENST00000478775.1_1]	chr17:28182776-28183350	+	-	1	574	574	0	574	1.0	ENST00000478775.1_1	RPL9P30	processed_pseudogene		0.00	0.00	0.00	0.00	0.00	0.00	0.00	0.00	0.00	0.00	0.00	0.00
ENSG00000240083.2_4	1	1	[ENST00000488297.2_1]	chr5:87677773-87678542	+	-	1	769	769	0	769	1.0	ENST00000488297.2_1	RPS3AP22	processed_pseudogene		0.18	0.26	0.81	0.51	0.00	0.73	0.28	0.00	0.00	0.00	0.15	0.69	243328334541246	-185333083789112	-102843166360712	0.303746820510634	NA	243328334541246	-0.00738225586400014	-0.00449208835986905	0.996415844105931	NA	243328334541246	-115173406209066	-0.630230556538412	0.528543749893785	NA	243328334541246	0.694214519936453	0.415401691216366	0.677847868818233	NA	243328334541246	0.701596775800454	0.419045689209312	0.675182741541331	NA
ENSG00000240084.1_4	1	1	[ENST00000435146.2_1]	chr3:165878201-165878492	-	-	1	291	291	0	291	1.0	ENST00000435146.2_1	MTND4LP10	processed_pseudogene		0.00	0.00	0.00	0.00	0.00	0.91	0.00	0.00	0.00	0.00	0.00	0.00	0.144252411690818	0	0	1	NA	0.144252411690818	157123302425342	0.35868801455943	0.719828495560796	NA	0.144252411690818	0	0	1	NA	0.144252411690818	174556846737703	0.398476379933766	0.690279065929158	NA	0.144252411690818	0	0	1	NA
ENSG00000240086.6_5	4	4	[ENST00000459861.5_1, ENST00000466206.5_2, ENST00000473001.1_1, ENST00000649588.1_1]	chr3:134857310-135158730	-	-	11	301420	3849	1239	2610	0.6780982	ENST00000459861.6_2, ENST00000466206.6_3, ENST00000473001.2_2, ENST00000649588.1_1, ENST00000653585.1_1, ENST00000653803.1_1, ENST00000655873.1_1, ENST00000657055.1_1, ENST00000657821.1_1, ENST00000658465.1_1	AC092969.1	lncRNA		0.22	0.42	0.00	0.99	0.95	0.61	0.29	1.67	0.12	0.22	0.31	0.03	499838682863821	152408239632003	122805768707028	0.219425313456189	NA	499838682863821	187531441493025	151952107873091	0.128631386389738	0.30762851125586	499838682863821	203017913433904	155649537198486	0.119590342312953	NA	499838682863821	238141115294926	183501532250493	0.0665034191732738	0.184523267790436	499838682863821	0.506096738019011	0.378929465416901	0.704740242785111	NA
ENSG00000240087.3_4	1	1	[ENST00000435879.2_1]	chr12:68946774-68947662	-	-	1	888	888	0	888	1.0	ENST00000435879.2_1	RPSAP12	processed_pseudogene		0.00	0.57	0.49	0.88	0.96	1.46	0.91	0.67	0.53	0.17	0.63	1.25	709119542734198	0.907145487922476	0.986493754569619	0.323890878478654	NA	709119542734198	151933906840124	16888853722259	0.0912413990141931	0.242545092067241	709119542734198	0.0216344577270241	0.025089936102394	0.979983227483775	NA	709119542734198	0.633828038205791	0.753692991619955	0.451033591156736	0.6666944963773	709119542734198	-0.885511030195452	-0.96763964057947	0.333224372601532	NA
ENSG00000240089.2_2	1	1	[ENST00000372011.4_1]	chr10:88752009-88760192	+	-	6	8183	932	0	932	1.0	ENST00000372011.4_1, ENST00000433214.2_1, ENST00000444180.3_1, ENST00000444431.1_1	AGAP11, AL136982.1, AL136982.6, BMS1P3	lncRNA, transcribed_unprocessed_pseudogene		0.13	0.26	0.59	0.24	0.00	0.28	0.00	0.00	0.30	0.00	0.00	0.00	156723891798305	-174012964245742	-0.865617804634518	0.386699788424275	NA	156723891798305	-0.863207235764756	-0.447768930642295	0.654319968390686	NA	156723891798305	258302386911889	113121635696913	0.257964039003925	NA	156723891798305	345994627581155	156478185880174	0.117634066824598	NA	156723891798305	43231535115763	19871578827614	0.0469049035094476	NA
ENSG00000240093.1_5	1	1	[ENST00000467050.1_1]	chr7:182934-194180	-	-	3	11246	574	0	574	1.0	ENST00000467050.1_1	AC093627.3	lncRNA		0.00	0.00	0.00	0.00	0.00	0.00	0.00	0.00	0.00	0.00	0.00	0.00
ENSG00000240095.1_5	1	1	[ENST00000494509.1_1]	chr3:145679541-145681410	+	-	2	1869	569	313	256	0.44991213	ENST00000494509.1_1	AC055758.1	lncRNA		0.00	0.00	0.00	0.00	0.00	0.00	0.00	0.00	0.00	0.00	0.00	0.00
ENSG00000240096.1_5	1	1	[ENST00000469219.1_1]	chr14:93689943-93690485	-	-	1	542	542	0	542	1.0	ENST00000469219.1_1	AL132838.1	processed_pseudogene		0.00	0.51	0.22	0.22	0.89	0.68	0.51	0.37	0.00	0.56	0.47	0.19	206745375138148	0.28741852848167	0.185697319641627	0.852682130379571	NA	206745375138148	113693666060227	0.766421832181622	0.443425346436889	NA	206745375138148	-0.384183984678895	-0.261608935587401	0.793622954285438	NA	206745375138148	0.465334147441701	0.332248141248102	0.739701894944932	NA	206745375138148	-0.671602513160565	-0.445995748577167	0.655600316932568	NA
ENSG00000240097.1_5	1	1	[ENST00000467363.1_1]	chr3:60602554-60603812	+	-	1	1258	1258	66	1192	0.94753575	ENST00000467363.1_1	AC104164.2	processed_pseudogene		0.00	0.00	0.00	0.00	0.00	0.00	0.00	0.00	0.00	0.00	0.00	0.00
ENSG00000240098.2	1	1	[ENST00000469306.2]	chr11:126114929-126115175	+	-	1	246	246	246	0	0.0	ENST00000469306.2	RN7SL351P	misc_RNA		0.00	0.00	0.00	0.70	0.00	0.00	0.00	0.00	0.00	0.80	0.00	0.00	0.164422951378751	0	0	1	NA	0.164422951378751	0.784807310851771	0.178067588178435	0.858669896084492	NA	0.164422951378751	-0.872096577145045	-0.197868140753251	0.843148231319068	NA	0.164422951378751	-0.0112643831914661	-0.00255575198577677	0.997960807169264	NA	0.164422951378751	-0.796071694043237	-0.180623402222834	0.856663185689585	NA
ENSG00000240100.1_5	1	1	[ENST00000468934.1_1]	chr12:117346116-117346432	+	-	1	316	316	0	316	1.0	ENST00000468934.1_1	AC083806.1	processed_pseudogene		0.00	0.47	0.00	0.00	0.00	0.00	0.00	0.00	0.00	0.00	0.00	0.00
ENSG00000240103.2_5	1	1	[ENST00000463573.2_1]	chr17:22026649-22028896	+	-	1	2247	2247	67	2180	0.9701825	ENST00000463573.2_1	AC132825.1	unprocessed_pseudogene		0.22	0.18	0.04	0.12	0.00	0.17	0.11	0.19	0.15	0.15	0.13	0.13	374968766290929	-0.044856215117007	-0.0422076390950689	0.966333172871554	NA	374968766290929	-0.582196221585016	-0.531029545322671	0.595398305369576	NA	374968766290929	0.167274244334403	0.157200233593683	0.875087044209096	NA	374968766290929	-0.370065762133606	-0.337144960161221	0.73600762608307	NA	374968766290929	0.21213045945141	0.199397434481828	0.841951867177823	NA
ENSG00000240106.2	1	1	[ENST00000472338.2]	chr19:16650498-16650795	-	-	1	297	297	297	0	0.0	ENST00000472338.2	RN7SL146P	misc_RNA		0.00	0.00	0.00	0.00	0.00	0.00	0.00	0.00	0.00	0.00	0.00	0.00
ENSG00000240107.1_5	1	1	[ENST00000478559.1_1]	chr3:103257478-103259331	-	-	1	1853	1853	0	1853	1.0	ENST00000478559.1_1	AC046144.1	processed_pseudogene		0.00	0.00	0.00	0.00	0.00	0.00	0.00	0.00	0.00	0.00	0.00	0.00
ENSG00000240108.1_4	2	2	[ENST00000478176.1_1, ENST00000486162.1_1]	chr20:26084051-26094664	-	-	2	10613	406	0	406	1.0	ENST00000478176.1_1, ENST00000486162.1_1	NCOR1P1	lncRNA, transcribed_unprocessed_pseudogene		0.00	0.00	0.00	0.00	0.00	0.00	0.83	0.39	0.61	0.31	0.00	0.28	0.56232179517624	296040901895982	10117134435706	0.311675085785982	NA	0.56232179517624	0	0	1	NA	0.56232179517624	15860549871573	0.551974130443045	0.580966077465332	NA	0.56232179517624	-149816946391374	-0.491771796736797	0.622880676373956	NA	0.56232179517624	-137435403180252	-0.451135015480273	0.651892242352646	NA
ENSG00000240116.2	1	1	[ENST00000469773.2]	chr8:22835389-22835638	+	-	1	249	249	249	0	0.0	ENST00000469773.2	RN7SL303P	misc_RNA		0.00	0.00	0.00	0.00	0.00	0.00	0.00	0.00	0.00	0.00	0.00	0.00
ENSG00000240121.1_4	1	1	[ENST00000492051.1_1]	chr11:129407763-129408009	+	-	1	246	246	0	246	1.0	ENST00000492051.1_1	RPS27P20	processed_pseudogene		0.00	0.00	0.00	0.00	0.00	0.00	0.63	0.00	0.00	0.00	0.00	0.00
ENSG00000240122.1_4	1	1	[ENST00000430910.1_1]	chr22:17075978-17076375	-	-	1	397	397	0	397	1.0	ENST00000430910.1_1	FABP5P11	processed_pseudogene		0.00	0.00	0.00	0.00	0.00	0.00	0.00	0.00	0.00	0.00	0.55	0.00	0.14565750610303	0	0	1	NA	0.14565750610303	0	0	1	NA	0.14565750610303	-164350110127038	-0.375597642741058	0.707216043488894	NA	0.14565750610303	-169987488864133	-0.388481030304685	0.697660089550861	NA	0.14565750610303	-158746602929417	-0.362800498487223	0.716753919476425	NA
ENSG00000240125.1_4	1	1	[ENST00000491601.1_1]	chr17:38595718-38596169	-	-	1	451	451	0	451	1.0	ENST00000491601.1_1	RPL23AP75	processed_pseudogene		5.13	5.38	4.32	3.86	3.86	4.25	2.66	3.63	7.14	2.88	6.05	4.65	179889643778402	-0.126917244206779	-0.248370539605685	0.803847725539964	0.927295273760785	179889643778402	-0.339886867584625	-0.65928545827752	0.509712478594133	0.725940460276066	179889643778402	-0.0192906771459228	-0.037889168675298	0.969776048994403	0.988210089356338	179889643778402	-0.232260300523769	-0.452141436369696	0.651167094395748	0.815579160823246	179889643778402	0.107626567060856	0.212217191094033	0.831937595623878	0.927957034665997
ENSG00000240128.1_4	1	1	[ENST00000469825.1_1]	chr3:169620767-169622048	-	-	1	1281	1281	0	1281	1.0	ENST00000469825.1_1	KRT18P43	processed_pseudogene		0.31	0.21	0.88	0.50	0.67	0.35	1.03	0.39	0.33	0.15	0.43	0.33	698447532096575	0.352762623346498	0.422144665613225	0.672919427722065	NA	698447532096575	0.0975725025600282	0.115642597512734	0.907935801431796	0.957624387138159	698447532096575	0.869961350985896	10214628191484	0.307035215987962	NA	698447532096575	0.614771230199426	0.715158984463085	0.474510809928025	0.686890261718575	698447532096575	0.517198727639398	0.596971408531912	0.550526469775089	NA
ENSG00000240131.1_5	1	1	[ENST00000465411.1_1]	chr14:23699169-23699325	-	-	1	156	156	0	156	1.0	ENST00000465411.1_1	AL049829.1	processed_pseudogene		0.00	0.00	0.00	0.00	0.00	0.00	0.00	0.00	0.00	0.00	0.00	0.00
ENSG00000240132.1_4	1	1	[ENST00000478788.1_1]	chr7:151198963-151200549	+	-	1	1586	1586	292	1294	0.815889	ENST00000478788.1_1	ETF1P2	processed_pseudogene		0.06	0.06	0.13	0.05	0.25	0.17	0.03	0.19	0.05	0.00	0.03	0.00	172490073064767	0.0215714206606589	0.0141274123212667	0.988728330766402	NA	172490073064767	0.817208778974097	0.556506652227792	0.577864548146206	NA	172490073064767	241013039207522	132722533688787	0.18443415345059	NA	172490073064767	320576775038866	181419670550928	0.0696474472024275	NA	172490073064767	238855897141456	131174905658363	0.189604818726914	NA
ENSG00000240135.1_4	1	1	[ENST00000490962.1_1]	chr3:72925887-72927253	-	-	1	1366	1366	0	1366	1.0	ENST00000490962.1_1	PSMD12P	unprocessed_pseudogene		0.07	0.31	0.18	0.04	0.07	0.11	0.00	0.06	0.06	0.11	0.04	0.06	159126545354886	-214711034139568	-13287047994493	0.183945380888787	NA	159126545354886	-123077353169927	-0.844603633071313	0.398332179924189	NA	159126545354886	-0.841807132617917	-0.49534658102285	0.620355495375039	NA	159126545354886	0.0745296770784854	0.0481058554329293	0.961631879649727	NA	159126545354886	130530320877776	0.898862020457867	0.368726159932053	NA
ENSG00000240137.5_5	3	3	[ENST00000463755.1_1, ENST00000471093.5_1, ENST00000475393.1_1]	chr3:150421350-150437933	+	-	6	16583	827	475	352	0.42563483	ENST00000463755.1_2, ENST00000471093.5_1, ENST00000475393.2_2, ENST00000655051.1_1, ENST00000670089.1_1	ERICH6-AS1	lncRNA		2.75	2.26	2.95	2.30	1.55	2.97	2.99	3.61	4.21	2.74	3.46	3.61	165632729449707	0.470946165282073	0.982943265736519	0.325635362204521	0.634980666192854	165632729449707	-0.210009889001278	-0.421413400246565	0.673453235744242	0.833187210043154	165632729449707	0.150865832372031	0.324802619844172	0.745330461614775	0.885625684229107	165632729449707	-0.53009022191132	-109456251161812	0.273708346862551	0.492663509487348	165632729449707	-0.320080332910042	-0.666250824227368	0.505250791992298	0.748433156919926
ENSG00000240138.1_4	1	1	[ENST00000467631.1_1]	chr3:161042700-161044007	-	-	1	1307	1307	0	1307	1.0	ENST00000467631.1_1	EEF1GP4	processed_pseudogene		0.65	0.21	0.34	0.73	1.32	0.67	0.12	0.14	0.00	0.06	0.22	0.08	585000912550001	-216299733815248	-195982831180615	0.0500158609134826	NA	585000912550001	119683277866581	138400610021837	0.166356586864683	0.366695856208422	585000912550001	-0.4259562902473	-0.353865162289999	0.723439936365761	NA	585000912550001	293387382657099	296565518707127	0.00302038918497887	0.0157979647040735	585000912550001	173704104790518	169617870458048	0.089852042105752	NA
ENSG00000240143.1_6	1	1	[ENST00000432513.1_1]	chrX:128928969-128930939	+	-	3	1970	326	0	326	1.0	ENST00000356892.4_2, ENST00000432513.1_1	AL023653.1, SASH3	lncRNA, protein_coding	SASH3	0.00	0.00	0.00	0.00	0.00	0.00	0.00	0.00	0.00	0.00	0.00	0.00
ENSG00000240151.2	1	1	[ENST00000479724.2]	chr8:118176206-118176492	+	-	1	286	286	283	3	0.01048951	ENST00000479724.2	RN7SL826P	misc_RNA		0.00	0.00	0.00	0.52	0.00	0.00	0.00	0.00	0.00	0.00	0.00	0.00
ENSG00000240152.2_5	2	2	[ENST00000398777.3_1, ENST00000506379.1_1]	chr4:62009373-62019680	+	-	4	10307	829	494	335	0.4041013	ENST00000398777.3_1, ENST00000506379.1_1	LINC02271	lncRNA		0.00	0.58	0.00	0.00	0.00	0.00	0.00	1.17	0.00	0.00	0.20	0.90	124106015913756	0.918871998133308	0.318862167931107	0.749831033590975	NA	124106015913756	-256587476654746	-0.83981558493083	0.401011793775981	NA	124106015913756	0.0964393576186335	0.0341766591443578	0.972736278969953	NA	124106015913756	-338830740706213	-112987808605581	0.258527599031768	NA	124106015913756	-0.822432640514674	-0.285479079642821	0.775277129870504	NA
ENSG00000240156.1_4	1	1	[ENST00000490840.1_1]	chr3:70800273-70800501	+	-	1	228	228	0	228	1.0	ENST00000490840.1_1	COX6CP6	processed_pseudogene		0.00	0.88	0.00	0.76	0.00	0.00	0.00	1.00	0.84	0.00	0.00	0.00	0.351403293756779	0.947866210475885	0.237413991214209	0.812335636561325	NA	0.351403293756779	-0.192531559477581	-0.0475873222231084	0.962045135983601	NA	0.351403293756779	206997250239282	0.518459586717563	0.604137649777698	NA	0.351403293756779	0.929574732439354	0.229754889587525	0.818282239886556	NA	0.351403293756779	112210629191694	0.277346913030361	0.781513740440178	NA
ENSG00000240159.1_5	1	1	[ENST00000479841.1_1]	chr4:185175661-185176483	+	-	1	822	822	0	822	1.0	ENST00000479841.1_1	AC079080.1	processed_pseudogene		0.00	0.00	0.00	0.00	0.00	0.00	0.00	0.00	0.00	0.00	0.00	0.00
ENSG00000240160.2	1	1	[ENST00000467969.2]	chr22:23603970-23604258	-	-	1	288	288	278	10	0.034722224	ENST00000467969.2	RN7SL263P	misc_RNA		0.00	0.00	1.57	0.00	0.00	0.00	0.00	0.00	0.00	0.00	0.00	0.00	0.245953231057529	-239878648141073	-0.553402851772899	0.579987586598941	NA	0.245953231057529	-248051737057887	-0.572258263663075	0.567147020529835	NA	0.245953231057529	0	0	1	NA	0.245953231057529	0	0	1	NA	0.245953231057529	250533589880254	0.577983927202627	0.563274970691413	NA
ENSG00000240163.1_5	1	1	[ENST00000475062.1_1]	chr15:60682569-60682881	+	-	1	312	312	0	312	1.0	ENST00000475062.1_1	AC087385.1	processed_pseudogene		0.00	0.00	0.00	1.02	0.00	0.00	0.00	0.23	0.00	0.00	0.00	0.46	0.231711023448408	0	0	1	NA	0.231711023448408	166088185911861	0.37976493269441	0.704119915228372	NA	0.231711023448408	-0.848836128434727	-0.192590626931945	0.847279586130022	NA	0.231711023448408	0.875890137524393	0.200269667218098	0.841269684020721	NA	0.231711023448408	-0.784991721594216	-0.178109429756604	0.858637036567059	NA
ENSG00000240165.2	1	1	[ENST00000491684.2]	chr9:67858946-67859228	-	-	1	282	282	278	4	0.014184397	ENST00000491684.2	RN7SL787P	misc_RNA		0.00	0.00	0.00	0.00	0.00	0.00	0.00	0.00	0.00	0.00	0.00	0.00
ENSG00000240167.1_4	1	1	[ENST00000463499.1_1]	chr4:42473826-42474397	+	-	1	571	571	0	571	1.0	ENST00000463499.1_1	RPS7P7	processed_pseudogene		0.00	0.00	0.00	0.00	0.00	0.00	0.00	0.00	0.00	0.00	0.00	0.00
ENSG00000240173.2	1	1	[ENST00000482328.2]	chr7:140345643-140345924	+	-	1	281	281	258	23	0.081850536	ENST00000482328.2	RN7SL771P	misc_RNA		0.00	0.00	0.00	0.00	0.00	0.00	0.00	0.00	0.00	0.00	0.00	0.00
ENSG00000240174.1_5	1	1	[ENST00000472460.1_1]	chr11:84351035-84351608	+	-	1	573	573	0	573	1.0	ENST00000472460.1_1	AP000852.1	processed_pseudogene		0.00	0.00	0.00	0.00	0.00	0.00	0.00	0.00	0.00	0.00	0.00	0.00
ENSG00000240175.1_4	1	1	[ENST00000472514.1_1]	chr3:65879490-65910972	+	-	3	31482	591	102	489	0.8274112	ENST00000472514.1_1	MAGI1-AS1	lncRNA		0.00	0.00	0.00	0.00	0.00	0.00	0.00	0.00	0.00	0.00	0.00	0.00
ENSG00000240179.1_4	1	1	[ENST00000463228.1_1]	chr14:28959115-28959568	+	-	1	453	453	0	453	1.0	ENST00000463228.1_1	RPL26P3	processed_pseudogene		0.29	0.25	0.25	0.00	0.30	0.60	0.00	0.10	0.00	0.25	0.53	0.00	0.814748552686624	-249759339288981	-103258572021139	0.301797813608956	NA	0.814748552686624	0.266803498519209	0.119305587627539	0.905033256833561	NA	0.814748552686624	-230185735598184	-0.951175659004325	0.341515212591718	NA	0.814748552686624	0.46253953542718	0.20670869868108	0.836237363557582	NA	0.814748552686624	0.195736036907971	0.0861461393904529	0.931350245993577	NA
ENSG00000240180.1_4	1	1	[ENST00000430852.1_1]	chr10:5903767-5904557	-	-	2	790	489	0	489	1.0	ENST00000380094.10_2, ENST00000430852.1_1	ANKRD16, RPL12P28	processed_pseudogene, protein_coding	ANKRD16	0.02	0.00	2.00	0.68	0.00	0.00	0.00	0.00	0.45	0.00	0.00	0.00	115295892402717	-213352438604242	-0.651665828387117	0.514616771406884	NA	115295892402717	-165708626994605	-0.513797971320984	0.607393246437679	NA	115295892402717	199220186561808	0.57846967922478	0.56294706246424	NA	115295892402717	246863998171446	0.726589003263989	0.467477766742244	NA	115295892402717	41257262516605	12404063228178	0.214825143533409	NA
ENSG00000240183.2	1	1	[ENST00000483161.2]	chr2:112687751-112688041	+	-	1	290	290	238	52	0.17931035	ENST00000483161.2	RN7SL297P	misc_RNA		0.00	0.00	0.00	0.00	0.00	0.00	0.00	0.00	0.00	0.00	0.00	0.00
ENSG00000240184.7_5	8	8	[ENST00000308177.5_3, ENST00000611950.1_2, ENST00000616230.1_1, ENST00000617222.4_1, ENST00000617641.4_1, ENST00000621008.1_1, ENST00000622656.1_1, ENST00000622836.1_1]	chr5:140855513-140892544	+	-	6	37031	5430	89	5341	0.98360956	ENST00000252085.4_2, ENST00000252087.2_1, ENST00000253812.7_1, ENST00000306593.1_2, ENST00000308177.5_3, ENST00000394576.3_2, ENST00000398587.7_2, ENST00000398594.3_1, ENST00000398604.2_3, ENST00000398610.2_1, ENST00000517417.2_1, ENST00000517434.2_3, ENST00000518069.1_3, ENST00000518325.2_4, ENST00000518882.2_4, ENST00000519479.1_3, ENST00000520790.1_1, ENST00000522605.1_3, ENST00000523390.1_1, ENST00000571252.3_2, ENST00000573521.1_1, ENST00000576222.2_3, ENST00000611950.1_2, ENST00000612467.1_1, ENST00000616230.1_1, ENST00000617222.4_1, ENST00000617380.1_3, ENST00000617641.4_1, ENST00000618371.4_1, ENST00000621008.1_1, ENST00000622656.1_1, ENST00000622836.1_1	PCDHGA1, PCDHGA10, PCDHGA11, PCDHGA12, PCDHGA2, PCDHGA3, PCDHGA4, PCDHGA5, PCDHGA6, PCDHGA7, PCDHGA8, PCDHGA9, PCDHGB1, PCDHGB2, PCDHGB3, PCDHGB4, PCDHGB5, PCDHGB6, PCDHGB7, PCDHGC3, PCDHGC4, PCDHGC5	lncRNA, nonsense_mediated_decay, protein_coding	PCDHGA8, PCDHGA7, PCDHGA6, PCDHGB7, PCDHGA5, PCDHGB6, PCDHGA4, PCDHGA3, PCDHGB4, PCDHGC5, PCDHGA2, PCDHGB3, PCDHGC4, PCDHGC3, PCDHGA1, PCDHGB2, PCDHGA9, PCDHGA10, PCDHGA11, PCDHGA12, PCDHGB1	6.82	7.67	7.51	6.83	8.08	5.88	6.16	6.29	5.84	7.45	6.88	5.69	357729867410803	-0.246132432385501	-176046906180595	0.0783283086908132	0.28913526767098	357729867410803	-0.108756955335517	-0.779505713749834	0.435681873111321	0.668693627367105	357729867410803	-0.115708336564336	-0.825169640981544	0.40927528663265	0.657943570416627	357729867410803	0.0216671404856483	0.154838009014758	0.876949025685622	0.939709825657988	357729867410803	0.130424095821166	0.941701031214002	0.346345726946688	0.623332274483973
ENSG00000240186.2	1	1	[ENST00000488974.2]	chr22:31455974-31456269	+	-	1	295	295	295	0	0.0	ENST00000488974.2, ENST00000623789.1_1	AC005005.4, RN7SL633P	lncRNA, misc_RNA		0.00	0.00	0.00	0.00	0.00	0.00	0.00	0.00	0.00	0.00	0.00	0.00
ENSG00000240189.2	1	1	[ENST00000472565.2]	chr8:33437729-33438026	-	-	1	297	297	297	0	0.0	ENST00000472565.2	RN7SL621P	misc_RNA		0.00	0.00	0.00	0.00	0.00	0.00	0.00	0.00	0.00	0.00	0.00	0.00
ENSG00000240194.7_2	3	3	[ENST00000420853.1_1, ENST00000462836.2_2, ENST00000474680.5_1]	chr1:111023373-111033899	+	-	9	10526	1263	0	1263	1.0	ENST00000420853.1_1, ENST00000462836.2_2, ENST00000474680.5_1, ENST00000640695.1_1	AL358215.3, CYMP	lncRNA, transcribed_unitary_pseudogene		0.00	0.00	0.00	0.00	0.00	0.00	0.00	0.00	0.00	0.00	0.00	0.00
ENSG00000240197.1_5	1	1	[ENST00000417373.1_1]	chr19:54797901-54798219	-	-	2	318	170	0	170	1.0	ENST00000417373.1_1	AC245884.5	unprocessed_pseudogene		0.00	0.00	0.00	0.00	0.00	0.00	0.00	0.00	0.00	0.00	0.00	0.00
ENSG00000240198.5_5	2	2	[ENST00000477246.5_1, ENST00000495939.1_1]	chr3:56974067-56994882	+	-	4	20815	647	0	647	1.0	ENST00000477246.5_1, ENST00000495939.1_1	ARHGEF3-AS1	lncRNA		0.00	0.00	0.00	0.00	0.00	0.00	0.00	0.00	0.00	0.00	0.00	0.00
ENSG00000240199.2	1	1	[ENST00000474110.2]	chr16:75732430-75732728	-	-	1	298	298	294	4	0.013422819	ENST00000474110.2	RN7SL520P	misc_RNA		0.00	0.00	0.00	0.00	0.00	0.00	0.00	0.00	0.00	0.00	0.00	0.00
ENSG00000240201.1_5	1	1	[ENST00000493565.1_1]	chr14:30524415-30525160	+	-	1	745	745	0	745	1.0	ENST00000493565.1_1	AL133372.1	processed_pseudogene		0.00	0.00	0.00	0.00	0.03	0.46	0.13	0.00	0.03	0.34	0.22	0.00	0.773673150749462	0.91486906704977	0.274891276264768	0.783399769591232	NA	0.773673150749462	263556353231543	0.822631116289913	0.410717798182755	NA	0.773673150749462	-212469950000159	-0.668787271113694	0.503631187632145	NA	0.773673150749462	-0.40400503473593	-0.132613323592734	0.894499194790024	NA	0.773673150749462	-303956856705136	-0.956772222097876	0.338682235693189	NA
ENSG00000240202.2	1	1	[ENST00000470401.2]	chr11:93290078-93290369	+	-	1	291	291	291	0	0.0	ENST00000470401.2	RN7SL223P	misc_RNA		0.00	0.00	0.00	0.00	0.00	0.00	0.00	0.00	0.00	0.00	0.00	0.00
ENSG00000240203.2	1	1	[ENST00000462015.2]	chr3:42717683-42717983	-	-	1	300	300	300	0	0.0	ENST00000462015.2	RN7SL567P	misc_RNA		0.00	0.00	0.00	0.00	0.00	0.00	0.00	0.00	0.00	0.00	0.00	0.00
ENSG00000240204.3_3	2	2	[ENST00000462322.3_2, ENST00000488846.1_1]	chr7:129142371-129152759	+	-	2	10388	969	0	969	1.0	ENST00000462322.3_2, ENST00000488846.1_1	SMKR1	lncRNA, protein_coding	SMKR1	13.44	8.50	8.73	13.46	10.36	7.77	11.33	12.16	17.09	18.24	20.83	17.34	905959912026172	0.437270010556737	157535054451913	0.11517555312918	0.364163941875316	905959912026172	0.0371751435692056	0.131876769423658	0.895081763439401	0.951396143065766	905959912026172	-0.473293144089946	-177240137174545	0.0763279542602839	0.250142119458068	905959912026172	-0.873388011077477	-321659285975311	0.00129722545617713	0.00779138009164393	905959912026172	-0.910563154646682	-334576854418388	0.000820548589592143	0.00894746458195417
ENSG00000240205.2	1	1	[ENST00000466711.2]	chr12:116155529-116155816	+	-	1	287	287	273	14	0.048780486	ENST00000466711.2	RN7SL865P	misc_RNA		0.00	0.00	0.00	0.00	0.00	0.00	0.00	0.00	0.56	0.00	0.00	0.00
ENSG00000240207.6_7	6	6	[ENST00000465477.5_1, ENST00000468242.5_1, ENST00000477589.5_1, ENST00000495318.5_1, ENST00000496842.1_1, ENST00000607426.1_1]	chr3:158450051-158501859	+	-	11	51808	4177	1744	2433	0.5824755	ENST00000465477.5_2, ENST00000468242.5_1, ENST00000477589.6_2, ENST00000486568.5_1, ENST00000491804.1_3, ENST00000495318.5_1, ENST00000496842.1_2, ENST00000607426.1_2, ENST00000668475.1_1	AC080013.1, MFSD1	lncRNA, protein_coding	MFSD1	0.46	0.47	0.13	0.27	0.32	0.95	0.51	0.57	0.00	0.42	0.38	0.23	463631497259056	0.00962558724065997	0.00876744841849363	0.993004677888944	NA	463631497259056	0.521824018118888	0.482503268925609	0.629448476788995	0.807071748623305	463631497259056	0.0935691793838906	0.0896781131998637	0.928543008986546	NA	463631497259056	0.605767610262119	0.590339132728461	0.554963308722247	0.750415307509898	463631497259056	0.0839435921432306	0.0783575047505455	0.937543675848623	NA
ENSG00000240210.3_5	1	1	[ENST00000473054.1_1]	chr14:68805444-68806245	-	-	1	801	801	0	801	1.0	ENST00000473054.1_1	AL122013.1	processed_pseudogene		0.72	1.37	0.55	0.53	0.28	0.22	0.16	0.13	0.46	0.91	0.95	1.73	591686863959389	-169777409537198	-181527310100971	0.0694819506088229	NA	591686863959389	-136950537349933	-152348195813836	0.127638171123954	0.306024048839359	591686863959389	-218161127615401	-238142800725344	0.0172456613587326	NA	591686863959389	-185334255428135	-210856241081542	0.0349823703332186	0.113452394520126	591686863959389	-0.483837180782029	-0.607170681377468	0.543737647065236	NA
ENSG00000240211.1_6	1	1	[ENST00000475250.1_1]	chr7:100033826-100036127	+	-	2	2301	303	52	251	0.82838285	ENST00000475250.1_1	AC092849.1	lncRNA		0.00	0.00	0.98	0.46	0.58	0.42	1.26	0.00	0.00	0.51	0.00	0.46	0.787424789811014	0.41486201492469	0.17046254165912	0.864646390613286	NA	0.787424789811014	0.52457432648116	0.217318242604286	0.827960341255568	NA	0.787424789811014	0.473301218457124	0.195897589682416	0.844690323873308	NA	0.787424789811014	0.583013530013594	0.243325036597677	0.807753610720644	NA	0.787424789811014	0.0584392035324335	0.0235734314568606	0.98119286488663	NA
ENSG00000240215.4_3	1	1	[ENST00000438417.2_2]	chr9:33662163-33662661	+	-	2	498	374	0	374	1.0	ENST00000438417.2_2	TRBV25OR9-2	TR_V_pseudogene		0.00	0.00	0.00	0.00	0.00	0.00	0.00	0.00	0.00	0.00	0.00	0.00
ENSG00000240216.7_5	4	4	[ENST00000461341.2_1, ENST00000465363.1_1, ENST00000471823.5_2, ENST00000482639.2_2]	chr3:148947142-149009587	-	-	24	62445	3934	428	3506	0.8912049	ENST00000461341.2_1, ENST00000465363.1_1, ENST00000471823.5_2, ENST00000482639.2_2	CPHL1P	lncRNA, transcribed_unitary_pseudogene		0.03	0.32	0.40	1.19	3.41	2.67	0.57	0.69	1.87	0.37	0.67	1.38	316529981978285	208713404496323	295002217468307	0.00317751122932407	0.0312628738099008	316529981978285	330043156711339	474465300022792	2.08864e+08	2.78388e+09	316529981978285	0.353230073155269	0.527534951497761	0.597822151490446	0.800416466831503	316529981978285	156652759530543	238431561455167	0.0171109203135207	0.0647088468714427	316529981978285	-173390397180796	-243269866657471	0.0149867674298815	0.0843812371919284
ENSG00000240219.1_5	1	1	[ENST00000444037.1_1]	chr1:204595902-204598840	+	-	2	2938	2219	784	1435	0.6466877	ENST00000444037.1_1	AL512306.2	lncRNA		0.08	0.00	0.16	0.14	0.00	0.10	0.10	0.00	0.04	0.00	0.00	0.00	138474925124127	-0.726303190726362	-0.346339533197899	0.729087561673413	NA	138474925124127	0.060710551336258	0.029772819774295	0.976248235831975	NA	138474925124127	290752898926704	124674652160588	0.212490454919571	NA	138474925124127	369454273132966	162033064822591	0.105161268672905	NA	138474925124127	363383217999341	158930350450327	0.111991887933859	NA
ENSG00000240221.2	1	1	[ENST00000478496.2]	chr15:30697513-30697792	-	-	1	279	279	155	124	0.44444445	ENST00000478496.2	RN7SL196P	misc_RNA		0.00	0.00	0.00	0.00	0.00	0.00	0.00	0.00	0.06	0.00	0.00	0.00
ENSG00000240224.1_3	1	1	[ENST00000373414.3_1]	chr2:234621637-234681945	+	-	5	60308	2345	0	2345	1.0	ENST00000305139.11_2, ENST00000305208.9_1, ENST00000344644.9_1, ENST00000354728.5_2, ENST00000360418.4_1, ENST00000373409.7_1, ENST00000373414.3_1, ENST00000373424.5_1, ENST00000373426.3_1, ENST00000373445.1_1, ENST00000373450.4_1, ENST00000406651.1_1, ENST00000446481.6_1, ENST00000450233.1_1, ENST00000482026.5_1, ENST00000484784.2_3	UGT1A1, UGT1A10, UGT1A3, UGT1A4, UGT1A5, UGT1A6, UGT1A7, UGT1A8, UGT1A9	nonsense_mediated_decay, protein_coding	UGT1A10, UGT1A1, UGT1A5, UGT1A4, UGT1A3, UGT1A9, UGT1A8, UGT1A7, UGT1A6	0.63	0.00	0.00	0.17	0.23	0.00	0.00	0.48	0.25	0.00	0.15	0.12	503778413463956	0.258618714159461	0.145742009249061	0.884125056832061	NA	503778413463956	-0.649105922409485	-0.36113040660944	0.718001963685799	0.860014390153889	503778413463956	146003590333477	0.807368713685977	0.419454086446213	NA	503778413463956	0.55231126676582	0.301661888507156	0.762909824101774	0.881060714601374	503778413463956	12014171891753	0.662112373177817	0.507899206668855	NA
ENSG00000240225.10_4	12	11	[ENST00000462524.5_1, ENST00000467807.5_1, ENST00000468396.5_1, ENST00000482727.1_1, ENST00000488113.5_1, ENST00000490123.5_1, ENST00000495307.5_1, ENST00000587208.5_1, ENST00000587341.5_1, ENST00000589844.5_1, ENST00000595222.5_1, ENST00000596094.5_1]	chr19:56879467-56891197	+	-	7	11730	4690	1946	2744	0.5850746	ENST00000462524.5_1, ENST00000467807.5_1, ENST00000468396.5_1, ENST00000482727.1_1, ENST00000488113.5_1, ENST00000490123.5_1, ENST00000495307.5_1, ENST00000587208.5_1, ENST00000587341.5_1, ENST00000589844.5_1, ENST00000595222.5_1, ENST00000596094.5_1	ZNF542P	lncRNA, retained_intron, transcribed_unprocessed_pseudogene		0.05	0.12	0.00	0.00	0.03	0.00	0.02	0.00	0.00	0.04	0.00	0.02	0.574463065455078	-199810734798469	-0.729644336913378	0.465607613597991	NA	0.574463065455078	-196312475922009	-0.71223491936855	0.476319316862476	NA	0.574463065455078	-0.589769305414863	-0.208035223522375	0.835201464573439	NA	0.574463065455078	-0.55478671665027	-0.19451407587822	0.845773375254186	NA	0.574463065455078	140833804256982	0.52022869277925	0.602904189130037	NA
ENSG00000240230.6_4	4	2	[ENST00000344111.4_2, ENST00000457254.5_1, ENST00000466146.1_1, ENST00000466853.1_1]	chr7:938414-1015185	-	-	14	76771	6715	1846	4869	0.72509307	ENST00000265846.10_3, ENST00000344111.4_2, ENST00000435943.1_4, ENST00000437486.5_3, ENST00000446141.5_4, ENST00000449296.6_1, ENST00000453175.6_3, ENST00000453823.5_6, ENST00000454383.5_3, ENST00000457254.5_1, ENST00000463358.5_1, ENST00000466146.1_1, ENST00000466853.1_1, ENST00000477906.5_1, ENST00000478000.5_1, ENST00000481406.1_1, ENST00000488527.5_1, ENST00000495686.1_1, ENST00000495809.1_1, ENST00000539900.5_1, ENST00000611167.4_1, ENST00000617043.4_1, ENST00000649206.1_1	ADAP1, COX19	lncRNA, nonsense_mediated_decay, protein_coding, retained_intron	COX19, ADAP1	18.42	12.68	15.09	17.67	19.48	16.36	14.04	14.30	19.22	16.89	15.75	17.25	43131897758366	0.0613672602165302	0.393654115276349	0.693836422219438	0.880092750847029	43131897758366	0.191826802684785	12343105300227	0.217087213615023	0.439100646945692	43131897758366	-0.0611795705230642	-0.395864176567634	0.692205229735354	0.855886945703939	43131897758366	0.0692799719451909	0.449684588558058	0.652937885371071	0.81670414208397	43131897758366	-0.122546830739594	-0.790840319147578	0.429037178508378	0.692867566070083
ENSG00000240231.1_2	1	1	[ENST00000463110.1_1]	chr19:23780142-23780394	+	-	1	252	252	0	252	1.0	ENST00000463110.1_1	RPS27P29	processed_pseudogene		0.00	1.20	1.19	0.00	0.00	0.00	0.00	2.38	0.00	0.00	0.12	0.00	0.643716948682789	-0.175085823521956	-0.0475790216107529	0.962051751420606	NA	0.643716948682789	-295339372278405	-0.780044338631511	0.435364777458225	NA	0.643716948682789	277320892480945	0.731333716937456	0.464575340672649	NA	0.643716948682789	0	0	1	NA	0.643716948682789	294829474833141	0.778697607877692	0.436157865573114	NA
ENSG00000240233.2	1	1	[ENST00000459853.2]	chr14:78013910-78014212	-	-	1	302	302	291	11	0.03642384	ENST00000459853.2	RN7SL587P	misc_RNA		0.59	0.52	0.35	1.21	1.58	0.00	0.00	0.55	0.00	1.33	0.00	0.00	114396927097368	-154808635506887	-0.659853293249097	0.509347979672649	NA	114396927097368	0.927247517594176	0.439642210909572	0.660196263534624	NA	114396927097368	-147363099700598	-0.630817533908796	0.528159837409661	NA	114396927097368	100170287565706	0.47747482301153	0.633024044870266	NA	114396927097368	0.0744553580628865	0.0341145086721293	0.972785838972238	NA
ENSG00000240235.2	1	1	[ENST00000469816.2]	chr9:101947867-101948148	-	-	1	281	281	281	0	0.0	ENST00000469816.2	RN7SL794P	misc_RNA		0.00	0.00	0.00	0.00	0.00	0.00	0.00	0.00	0.00	0.00	0.00	0.00
ENSG00000240236.1_4	1	1	[ENST00000491091.1_1]	chr3:122036455-122037588	+	-	1	1133	1133	0	1133	1.0	ENST00000491091.1_1	HNRNPA1P23	processed_pseudogene		0.17	0.04	0.08	0.00	0.18	0.21	0.07	0.00	0.00	0.00	0.17	0.28	137303986656576	-196601131727873	-0.950343885017248	0.341937546953293	NA	137303986656576	0.223522646643733	0.122880533963522	0.902201700439387	NA	137303986656576	-250954498370318	-124294793241173	0.213887020968896	NA	137303986656576	-0.320011019780717	-0.181588970916175	0.855905304878733	NA	137303986656576	-0.54353366642445	-0.303822580560752	0.761263062644637	NA
ENSG00000240237.1_5	1	1	[ENST00000485217.1_1]	chr8:134014849-134015320	-	-	1	471	471	0	471	1.0	ENST00000485217.1_1	AF305872.1	processed_pseudogene		0.00	0.00	0.00	0.00	0.00	0.00	0.00	0.00	0.00	0.00	0.00	0.00
ENSG00000240238.1_5	1	1	[ENST00000472975.1_1]	chr15:59844813-59845292	-	-	1	479	479	0	479	1.0	ENST00000472975.1_1	AC092754.1	processed_pseudogene		0.00	0.00	0.43	0.27	0.00	0.56	1.64	1.00	0.00	0.85	0.87	0.48	223395582036343	252664051443526	143183394443397	0.152191350220139	NA	223395582036343	0.857056896623873	0.458980696331686	0.646248028305834	NA	223395582036343	0.335707990697303	0.223860551477245	0.822865812088979	NA	223395582036343	-133387562711409	-0.823781509094875	0.410063715973671	NA	223395582036343	-219093252373796	-123628754089206	0.216351700625587	NA
ENSG00000240240.8_6	3	3	[ENST00000421686.6_1, ENST00000588568.1_1, ENST00000590154.4_1]	chr9:42409988-42474239	+	-	12	64251	2248	304	1944	0.8647687	ENST00000377601.2_1, ENST00000421686.6_1, ENST00000455995.5_1, ENST00000586273.5_2, ENST00000588568.1_2, ENST00000589112.1_2, ENST00000590154.5_2, ENST00000590863.5_2, ENST00000591605.1_2, ENST00000592053.5_2, ENST00000592873.1_1, ENST00000593047.5_2, ENST00000610473.1_2, ENST00000610972.4_2, ENST00000611307.1_1, ENST00000617589.1_1, ENST00000618309.1_2, ENST00000620585.4_2, ENST00000654136.1_1, ENST00000659103.1_1, ENST00000668069.1_1	AL513478.4, AL669942.1, ANKRD20A2, BX664727.3, FAM95B1	lncRNA, protein_coding, retained_intron	RP11-146D12.2, ANKRD20A2	0.00	0.00	0.00	0.00	0.00	0.00	0.17	0.00	0.00	0.00	0.00	0.00
ENSG00000240241.5_6	3	3	[ENST00000461528.5_1, ENST00000484679.5_1, ENST00000496674.1_3]	chr3:78316089-78343881	+	-	5	27792	1047	362	685	0.65425026	ENST00000461528.5_1, ENST00000484679.5_1, ENST00000496674.1_3	AC108752.1	lncRNA		0.00	0.00	0.00	0.00	0.00	0.00	0.00	0.00	0.00	0.00	0.00	0.00
ENSG00000240244.3_4	1	1	[ENST00000443168.1_1]	chr1:120138789-120139802	-	-	1	1013	1013	0	1013	1.0	ENST00000443168.1_1	GAPDHP33	processed_pseudogene		0.10	0.00	0.00	0.00	0.00	0.15	0.08	0.00	0.09	0.00	0.00	0.00	0.406737553996487	0.776314634118857	0.20279033798305	0.839298910205822	NA	0.406737553996487	0.68626416846883	0.178987109370953	0.857947823477333	NA	0.406737553996487	1925160726561	0.502884599329137	0.615045409503526	NA	0.406737553996487	183511026091097	0.478612961045563	0.632213996042552	NA	0.406737553996487	114884609244214	0.297201791966354	0.766312453860347	NA
ENSG00000240246.1_5	1	1	[ENST00000469993.1_1]	chr3:149150830-149151061	-	-	1	231	231	0	231	1.0	ENST00000469993.1_1	AC108751.2	processed_pseudogene		0.00	0.00	0.00	0.00	0.00	0.00	0.00	0.00	0.00	0.00	0.00	0.00
ENSG00000240247.7_3	1	1	[ENST00000382689.7_1]	chr8:6854287-6856717	-	-	3	2430	491	60	431	0.8778004	ENST00000382689.7_1	DEFA1B	protein_coding	DEFA1B	0.00	0.00	0.00	0.00	0.00	0.00	0.00	0.00	0.00	0.00	0.00	0.00
ENSG00000240250.2	1	1	[ENST00000464317.2]	chr5:133853500-133853785	+	-	1	285	285	201	84	0.29473683	ENST00000464317.2	RN7SL541P	misc_RNA		0.00	0.00	0.00	0.00	0.00	0.00	0.00	0.00	0.00	0.00	0.48	0.00
ENSG00000240253.6_5	6	6	[ENST00000425151.5_1, ENST00000430837.1_1, ENST00000434289.1_1, ENST00000434661.1_1, ENST00000447059.5_1, ENST00000652553.1_1]	chr2:131447705-131476404	+	-	9	28699	3736	650	3086	0.82601714	ENST00000425151.5_1, ENST00000430837.1_1, ENST00000434289.1_1, ENST00000434661.1_1, ENST00000447059.5_1, ENST00000652553.1_1	FAR2P3	lncRNA, transcribed_unprocessed_pseudogene		2.18	2.13	1.30	2.31	1.48	2.85	0.56	1.90	0.85	0.62	1.47	0.87	329896623307013	-0.80855680372622	-163742162524988	0.101542402739519	0.339042734866322	329896623307013	0.205341680587738	0.420945987505277	0.673794523218196	0.833488938948768	329896623307013	0.122094297085073	0.24273159773209	0.80821332789141	0.915636272089839	329896623307013	113599278139903	228513246983358	0.0223050614143978	0.0802119817285151	329896623307013	0.930651100811293	18981955313877	0.0576703292629559	0.214701481550804
ENSG00000240254.1_5	1	1	[ENST00000470790.1_1]	chr3:118945332-119009513	+	-	4	64181	544	51	493	0.90625	ENST00000470790.1_1, ENST00000657819.1_1	B4GALT4-AS1	lncRNA		0.00	0.00	0.00	0.00	0.00	0.00	0.00	0.00	0.00	0.00	0.00	0.00
ENSG00000240255.1_4	1	1	[ENST00000477233.1_1]	chr3:87679450-87680769	-	-	1	1319	1319	0	1319	1.0	ENST00000477233.1_1	PSMC1P6	processed_pseudogene		0.00	0.00	0.06	0.00	0.00	0.00	0.00	0.00	0.00	0.00	0.00	0.00
ENSG00000240257.2	1	1	[ENST00000404720.2]	chrX:49207159-49214420	+	-	5	7261	517	0	517	1.0	ENST00000404720.2	GAGE2D	protein_coding	GAGE2D	0.00	0.00	0.00	0.00	0.00	0.00	0.00	0.00	0.00	0.00	0.00	0.00
ENSG00000240265.1_5	1	1	[ENST00000498809.1_1]	chr3:69584814-69585844	-	-	1	1030	1030	0	1030	1.0	ENST00000498809.1_1	AC099328.1	processed_pseudogene		0.00	0.00	0.00	0.00	0.00	0.00	0.00	0.00	0.00	0.00	0.00	0.00
ENSG00000240268.6_4	2	2	[ENST00000460233.5_1, ENST00000477615.1_1]	chr7:141940558-141946886	-	-	12	6328	1569	67	1502	0.9572976	ENST00000460233.5_1, ENST00000477615.1_1	MOXD2P	lncRNA, transcribed_unprocessed_pseudogene		0.00	0.00	0.00	0.00	0.00	0.00	0.00	0.00	0.00	0.00	0.00	0.00
ENSG00000240270.1_2	1	1	[ENST00000486874.1_1]	chr17:78950253-78950748	+	-	1	495	495	0	495	1.0	ENST00000486874.1_1	RPL12P37	processed_pseudogene		1.47	0.45	0.96	0.84	0.00	0.00	0.69	0.00	0.00	0.53	0.74	0.56	238751407133131	-17954969946972	-11207059625549	0.262413043333517	NA	238751407133131	-175768043161033	-11040750138214	0.269560598941843	NA	238751407133131	-114670950987368	-0.706917548976039	0.479617717647482	NA	238751407133131	-11088929467868	-0.687842087096251	0.491552229339269	NA	238751407133131	0.648787484823525	0.434263891196312	0.664096821817064	NA
ENSG00000240271.1_5	1	1	[ENST00000465776.1_1]	chr8:106023334-106023796	+	-	1	462	462	0	462	1.0	ENST00000465776.1_1	AC090142.1	processed_pseudogene		0.00	0.00	0.00	0.00	0.00	0.00	0.00	0.00	0.00	0.00	0.00	0.00
ENSG00000240280.7_3	7	7	[ENST00000463377.6_2, ENST00000466125.1_1, ENST00000469014.1_1, ENST00000476374.1_1, ENST00000478379.5_2, ENST00000482005.5_1, ENST00000485295.6_2]	chr17:61926651-61941739	+	-	8	15088	3546	435	3111	0.87732655	ENST00000463377.6_2, ENST00000466125.1_1, ENST00000469014.1_1, ENST00000476374.1_1, ENST00000478379.5_2, ENST00000482005.5_1, ENST00000485295.6_2	TCAM1P	lncRNA, transcribed_unitary_pseudogene		0.03	0.00	0.00	0.02	0.00	0.02	0.00	0.00	0.00	0.04	0.00	0.00	0.207293317260206	-0.41841273263858	-0.0951673766560308	0.924181882003888	NA	0.207293317260206	0.181574178080929	0.0417441735800716	0.96670263920817	NA	0.207293317260206	-0.739726615735245	-0.168764658684187	0.865981757813231	NA	0.207293317260206	-0.139739705015736	-0.0322268388310679	0.974291152999407	NA	0.207293317260206	-0.321313883096665	-0.0734891983766749	0.941416839280197	NA
ENSG00000240281.2_5	1	1	[ENST00000494052.2_1]	chr5:41895169-41895701	+	-	1	532	532	0	532	1.0	ENST00000494052.2_1	AC034222.1	processed_pseudogene		0.00	0.00	0.00	0.00	0.00	0.00	0.00	0.00	0.00	0.00	0.00	0.00
ENSG00000240286.1_4	1	1	[ENST00000416092.1_1]	chr2:210043527-210046742	+	-	2	3215	327	0	327	1.0	ENST00000416092.1_1	MEAF6P1	processed_pseudogene		0.00	0.00	0.00	0.00	0.00	0.00	0.00	0.00	0.00	0.00	0.37	0.00
ENSG00000240288.7_5	4	2	[ENST00000439539.3_1, ENST00000603771.1_1, ENST00000605014.5_1, ENST00000605105.5_1]	chr3:10327437-10335133	+	-	4	7696	1712	194	1518	0.8866823	ENST00000439539.3_1, ENST00000603771.1_1, ENST00000605014.5_1, ENST00000605105.5_1, ENST00000662597.1_1	GHRLOS	lncRNA	TATDN2	0.16	0.49	0.30	0.24	0.17	0.47	0.47	0.86	0.38	0.19	0.42	0.09	579586181306404	0.884941270852425	103545702942295	0.300455524205222	NA	579586181306404	-0.0406629214440864	-0.0449498602253548	0.964147274267538	0.985590345715904	579586181306404	128150883035354	144141993506689	0.149466081701146	NA	579586181306404	0.355904638057025	0.379746666054879	0.704133475954543	0.847666292886919	579586181306404	0.396567559501111	0.427516839638084	0.669002922423831	NA
ENSG00000240291.1_6	2	2	[ENST00000425669.1_1, ENST00000436485.1_1]	chr10:18802043-18834580	-	-	6	32537	1575	982	593	0.37650794	ENST00000377304.7_2, ENST00000425669.1_1, ENST00000436485.1_1	AL450384.2, NSUN6	lncRNA, protein_coding	NSUN6	0.00	0.76	0.00	0.41	2.08	0.21	0.55	0.64	0.00	0.00	0.51	0.21	394109186224806	0.653256667510346	0.398863384791812	0.689993869818674	NA	394109186224806	175613425512246	109605831734397	0.273053254326784	0.507627145888054	394109186224806	0.682304306707284	0.419065132458406	0.675168532125263	NA	394109186224806	17851818943194	112108191480838	0.262252996066913	0.479303478715201	394109186224806	0.0290476391969383	0.017427007819935	0.98609596330043	NA
ENSG00000240294.2	1	1	[ENST00000464584.2]	chr10:25197450-25197741	-	-	1	291	291	236	55	0.18900344	ENST00000376376.3_1, ENST00000464584.2	PRTFDC1, RN7SKP241	misc_RNA, protein_coding	PRTFDC1	0.00	0.00	0.00	0.00	0.00	0.00	0.00	0.00	0.00	0.00	0.00	0.00
ENSG00000240296.1_5	1	1	[ENST00000416320.1_1]	chr19:54771858-54772899	+	-	2	1041	649	0	649	1.0	ENST00000416320.1_1	AC245052.5	processed_pseudogene		0.00	0.00	0.15	0.14	0.00	0.00	0.40	0.00	0.00	0.00	0.00	0.00	0.386389819502893	125874044919521	0.290123519634143	0.771721743175279	NA	0.386389819502893	-0.0873732781021818	-0.0198244189214821	0.984183438227239	NA	0.386389819502893	240613350498135	0.554569342035479	0.579189263777213	NA	0.386389819502893	106001977768396	0.240505636725042	0.809938294012786	NA	0.386389819502893	114739305578614	0.260335895591582	0.79460468622802	NA
ENSG00000240298.3_4	1	1	[ENST00000473882.1_1]	chr11:25610020-25610341	-	-	1	321	321	0	321	1.0	ENST00000473882.1_1	RPL36AP40	processed_pseudogene		0.52	0.46	0.00	0.21	0.52	1.15	0.16	0.52	0.80	0.46	0.34	0.16	0.928646901003141	0.547948325592047	0.250513530375036	0.802190242496838	NA	0.928646901003141	0.789412178731696	0.365926139050825	0.714420190930585	NA	0.928646901003141	0.751224529362395	0.342795453646797	0.731752346427253	NA	0.928646901003141	0.992688382502044	0.459254294360975	0.64605156529168	NA	0.928646901003141	0.203276203770348	0.0895630205640958	0.928634471578385	NA
ENSG00000240299.2	1	1	[ENST00000495587.2]	chr9:124256796-124257097	+	-	1	301	301	301	0	0.0	ENST00000495587.2	RN7SL187P	misc_RNA		0.00	0.00	0.00	0.00	0.00	0.00	0.00	0.00	0.00	0.00	0.00	0.00
ENSG00000240302.2	1	1	[ENST00000478343.2]	chr2:200765805-200766100	-	-	1	295	295	294	1	0.0033898305	ENST00000478343.2	RN7SL717P	misc_RNA		0.00	0.00	0.28	0.00	0.00	0.00	0.44	0.00	0.00	0.00	0.00	0.00	0.153465427985662	-0.0662608498359578	-0.0150341485837292	0.988004936827201	NA	0.153465427985662	-110722922334076	-0.251222987649014	0.801641712777655	NA	0.153465427985662	107036226342859	0.24285222135648	0.808119879450818	NA	0.153465427985662	0	0	1	NA	0.153465427985662	113662311326455	0.257892266863846	0.796490053195669	NA
ENSG00000240303.8_4	10	10	[ENST00000264990.11_2, ENST00000469042.5_1, ENST00000477604.5_1, ENST00000481970.2_1, ENST00000485198.5_1, ENST00000487024.1_1, ENST00000489991.1_1, ENST00000496418.5_1, ENST00000507705.5_1, ENST00000510100.1_1]	chr3:132276981-132378926	-	-	20	101945	5033	431	4602	0.9143652	ENST00000264990.11_2, ENST00000469042.5_1, ENST00000471702.2_2, ENST00000477604.5_1, ENST00000481970.2_1, ENST00000485198.5_1, ENST00000487024.1_1, ENST00000489991.1_1, ENST00000496418.5_1, ENST00000507705.5_1, ENST00000510100.1_1, ENST00000632629.1_3	ACAD11, NPHP3-ACAD11	lncRNA, nonsense_mediated_decay, protein_coding, retained_intron	NPHP3, ACAD11	21.17	20.12	16.03	14.46	11.79	13.01	15.12	12.54	12.79	13.86	12.72	10.26	409130440610658	-0.48021072666854	-31532565518624	0.00161459838976419	0.0189059370115059	409130440610658	-0.563619089196559	-369987979086655	0.000215701614605606	0.00170982743509048	409130440610658	0.147320030785138	0.954690415599182	0.339734278159348	0.594250928017856	409130440610658	0.0639116682571185	0.414055589935881	0.678833395711414	0.832577367095912	409130440610658	0.627530757453678	411126529454925	3.93497e+09	0.00073305640840679
ENSG00000240305.1_5	1	1	[ENST00000472109.1_1]	chr17:42797127-42797965	-	-	1	838	838	0	838	1.0	ENST00000472109.1_1	AC091152.1	processed_pseudogene		0.00	0.00	0.65	0.21	0.00	0.19	0.19	0.24	0.74	0.00	0.09	0.30	20445265419275	0.889095847233556	0.525543503017893	0.599205419748774	NA	20445265419275	-0.68413744216161	-0.381112002736887	0.703120141439005	NA	20445265419275	164319057835563	0.943034538105171	0.345663237114115	NA	20445265419275	0.0699572889604603	0.037959309295453	0.969720125107178	NA	20445265419275	0.75409473112207	0.421018986057387	0.673741217952122	NA
ENSG00000240306.2	1	1	[ENST00000460565.2]	chr9:26895675-26895968	+	-	1	293	293	293	0	0.0	ENST00000460565.2	RN7SL100P	misc_RNA		0.00	0.00	0.00	0.00	0.00	0.00	0.00	0.00	0.14	0.00	0.00	0.00
ENSG00000240309.1_4	1	1	[ENST00000481192.1_1]	chr3:89637863-89639247	-	-	1	1384	1384	0	1384	1.0	ENST00000481192.1_1	MTCO1P6	processed_pseudogene		0.00	0.00	0.00	0.00	0.15	0.00	0.00	0.00	0.00	0.00	0.00	0.00	0.195416443859299	0	0	1	NA	0.195416443859299	198816020308517	0.45676694003374	0.64783857060114	NA	0.195416443859299	0	0	1	NA	0.195416443859299	217584039674027	0.499873050667231	0.617164469205407	NA	0.195416443859299	0	0	1	NA
ENSG00000240311.1_5	1	1	[ENST00000459875.1_1]	chr16:3546200-3546768	+	-	1	568	568	0	568	1.0	ENST00000459875.1_1	AC004224.1	processed_pseudogene		0.21	0.09	0.00	0.12	1.09	0.08	0.00	0.00	0.36	0.18	0.00	0.19	0.991262838689713	0.847345091988458	0.319413911745435	0.749412662872493	NA	0.991262838689713	254805920935896	101458301438261	0.310304639469509	NA	0.991262838689713	0.105612841655368	0.0408946973346092	0.967379844826897	NA	0.991262838689713	180632695902587	0.741177530958792	0.458585805154026	NA	0.991262838689713	-0.74173225033309	-0.280054360633415	0.779435799043782	NA
ENSG00000240317.2	1	1	[ENST00000487337.2]	chr2:219967155-219967437	+	-	1	282	282	278	4	0.014184397	ENST00000487337.2	RN7SL764P	misc_RNA		0.00	0.00	0.00	0.00	0.00	0.00	0.00	0.00	0.00	0.00	0.00	0.00
ENSG00000240320.1_4	1	1	[ENST00000463711.1_1]	chr19:40188543-40188713	+	-	1	170	170	0	170	1.0	ENST00000463711.1_1	RPS29P27	processed_pseudogene		0.00	0.00	0.00	0.00	0.00	0.00	0.00	0.00	0.00	0.00	0.00	0.00
ENSG00000240322.2	1	1	[ENST00000477764.2]	chr7:142995608-142995905	+	-	1	297	297	296	1	0.0033670033	ENST00000477764.2	RN7SL481P	misc_RNA		0.00	0.00	0.51	1.04	0.00	0.00	0.00	0.00	0.00	1.07	0.81	0.48	0.632999534908035	-102777785322994	-0.337002580130925	0.736114955099429	NA	0.632999534908035	0.701637516547956	0.233954271000984	0.815020479939383	NA	0.632999534908035	-307820528866314	-106661762319548	0.286144539164638	NA	0.632999534908035	-134878991888525	-0.476218648447872	0.63391861518976	NA	0.632999534908035	-20504274354332	-0.710494542752088	0.477397513893903	NA
ENSG00000240327.2	1	1	[ENST00000463035.2]	chrX:113219602-113219893	-	-	1	291	291	291	0	0.0	ENST00000463035.2	RN7SL93P	misc_RNA		0.00	0.00	0.00	0.00	0.00	0.00	0.00	0.00	0.00	0.00	0.00	0.00
ENSG00000240328.1_5	1	1	[ENST00000498395.1_1]	chr12:19661837-19662179	+	-	1	342	342	0	342	1.0	ENST00000498395.1_1	AC091805.1	processed_pseudogene		0.00	0.00	0.00	0.00	0.00	0.00	0.00	0.00	0.00	0.00	0.00	0.00
ENSG00000240338.6_5	5	5	[ENST00000463353.1_1, ENST00000467381.1_1, ENST00000489723.5_1, ENST00000498687.1_1, ENST00000644987.1_1]	chr16:75259971-75262095	+	-	2	2124	1441	225	1216	0.8438584	ENST00000463353.1_1, ENST00000467381.1_1, ENST00000489723.5_1, ENST00000498687.1_1, ENST00000642378.1_1, ENST00000644987.1_1	AC009078.2, CTRB1	lncRNA, nonsense_mediated_decay, retained_intron, transcribed_unprocessed_pseudogene		0.00	0.00	0.00	0.00	0.00	0.00	0.00	0.00	0.00	0.00	0.00	0.00
ENSG00000240341.2	1	1	[ENST00000468851.2]	chr13:23453263-23453338	-	-	1	75	75	75	0	0.0	ENST00000468851.2	AL162853.1	miRNA		0.00	0.00	0.00	0.00	0.00	0.00	0.00	0.00	0.00	0.00	0.00	0.00
ENSG00000240342.3_4	1	1	[ENST00000488803.1_1]	chr12:118683888-118684767	+	-	1	879	879	0	879	1.0	ENST00000488803.1_1	RPS2P5	processed_pseudogene		275.17	301.54	309.27	251.34	258.57	215.93	279.85	252.06	264.94	324.20	318.13	319.17	275808815219458	-0.132353172310348	-187795612416617	0.0603871675599456	0.2471469462599	275808815219458	-0.310031137973307	-43864616259855	1.15209e+09	0.000130662361002063	275808815219458	-0.26075551044857	-371853225566542	0.000200383708139198	0.00287522430796582	275808815219458	-0.43843347611153	-623429232466026	45382.5	1.13383e+06	275808815219458	-0.128402338138223	-183413952786394	0.0666332851790153	0.235703562127474
ENSG00000240344.9_3	15	15	[ENST00000286175.12_1, ENST00000392283.9_2, ENST00000409264.6_1, ENST00000409361.5_1, ENST00000409449.5_1, ENST00000415562.5_1, ENST00000443398.5_2, ENST00000457063.1_2, ENST00000463866.1_1, ENST00000465823.5_1, ENST00000470442.5_1, ENST00000487879.1_1, ENST00000492074.5_1, ENST00000497263.5_1, ENST00000497501.5_1]	chr2:201735629-201754026	-	-	10	18397	2914	950	1964	0.6739876	ENST00000286175.12_1, ENST00000392283.9_2, ENST00000409264.6_1, ENST00000409361.5_1, ENST00000409449.5_1, ENST00000415562.5_1, ENST00000443398.5_2, ENST00000457063.1_2, ENST00000463866.1_1, ENST00000465823.5_1, ENST00000470442.5_1, ENST00000487879.1_1, ENST00000492074.5_1, ENST00000497263.5_1, ENST00000497501.5_1	PPIL3	lncRNA, nonsense_mediated_decay, protein_coding, retained_intron	PPIL3	21.17	19.76	16.58	13.10	9.48	13.41	17.45	14.16	16.96	20.70	20.57	18.74	193073438697947	-0.220634719808635	-12488104370513	0.21173441563476	0.513053577308751	193073438697947	-0.690372701683582	-383274989163259	0.000126718770547005	0.00108486617040069	193073438697947	-0.292446835507268	-167428376714616	0.0940748432356533	0.284521495251801	193073438697947	-0.762184817382216	-427815449138794	1.88449e+09	0.000196616014012447	193073438697947	-0.0718121156986333	-0.4140367352688	0.678847203764911	0.855274430723851
ENSG00000240347.2	1	1	[ENST00000466169.2]	chr7:79947568-79947857	+	-	1	289	289	223	66	0.2283737	ENST00000466169.2	RN7SL35P	misc_RNA		0.00	0.00	0.00	0.00	0.00	0.00	0.00	0.00	0.00	0.00	0.00	0.00
ENSG00000240350.2_5	2	2	[ENST00000455309.1_1, ENST00000627971.1_2]	chr2:112248849-112328551	+	-	4	79702	889	532	357	0.4015748	ENST00000455309.1_1, ENST00000627971.1_2	AC017002.3	lncRNA		0.00	0.00	0.00	0.00	0.00	0.00	0.00	0.00	0.00	0.00	0.00	0.00
ENSG00000240354.1_5	1	1	[ENST00000497285.1_1]	chr3:161534696-161539696	-	-	2	5000	483	0	483	1.0	ENST00000497285.1_1	AC131211.1	lncRNA		0.00	0.00	0.00	0.00	0.00	0.00	0.00	0.00	0.00	0.00	0.00	0.00
ENSG00000240355.1_6	1	1	[ENST00000436501.1_1]	chr7:46516054-46517538	-	-	2	1484	229	0	229	1.0	ENST00000436501.1_1, ENST00000440935.1_1	AC004869.1, AC004869.2	lncRNA		0.00	0.00	0.00	0.00	0.00	0.00	0.00	0.00	0.00	0.00	0.00	0.00
ENSG00000240356.6_4	3	3	[ENST00000391616.3_1, ENST00000416673.6_1, ENST00000449021.1_1]	chr2:114368078-114384667	-	-	3	16589	2128	1073	1055	0.49577066	ENST00000391616.3_1, ENST00000416673.6_1, ENST00000449021.1_1	RPL23AP7	lncRNA, transcribed_processed_pseudogene		2.25	3.86	2.40	4.15	2.00	4.07	3.22	1.93	2.00	1.01	2.12	2.10	438204108064206	-0.211929441920001	-0.49948553051492	0.617437377766859	0.840424639281678	438204108064206	0.26874043510611	0.652265229896125	0.514230086260925	0.729000148046435	438204108064206	0.469905759355946	110987599303219	0.267052466789905	0.520161207607721	438204108064206	0.950575636382056	231241888097458	0.0207546108636835	0.0757667257510835	438204108064206	0.681835201275947	161818275318502	0.105623218561311	0.317004350542884
ENSG00000240359.1_4	1	1	[ENST00000475112.1_1]	chr3:63188893-63189124	-	-	1	231	231	0	231	1.0	ENST00000475112.1_1	UBL5P3	processed_pseudogene		0.00	0.00	0.00	0.00	0.00	0.00	0.00	0.00	0.00	0.00	0.00	0.00
ENSG00000240361.2_3	2	2	[ENST00000492842.2_2, ENST00000642116.1_1]	chr1:57597-64116	+	-	3	6519	1414	0	1414	1.0	ENST00000492842.2_2, ENST00000642116.1_1	OR4G11P	lncRNA, transcribed_unprocessed_pseudogene		0.00	0.00	0.00	0.00	0.00	0.00	0.00	0.00	0.00	0.00	0.00	0.00
ENSG00000240364.1_4	1	1	[ENST00000486139.1_1]	chr18:3377913-3378245	-	-	1	332	332	0	332	1.0	ENST00000486139.1_1	RPL31P59	processed_pseudogene		0.00	0.00	0.00	0.00	0.00	0.00	0.00	0.00	0.00	0.00	0.00	0.00
ENSG00000240366.1_4	1	1	[ENST00000497944.1_1]	chr15:75478991-75479309	-	-	1	318	318	0	318	1.0	ENST00000497944.1_1	RPL36AP45	processed_pseudogene		7.62	12.61	7.29	7.24	4.44	7.61	6.02	5.28	4.82	3.21	6.71	5.45	144959813777323	-0.699321290269732	-130385058706717	0.192284530698445	0.486497073841442	144959813777323	-0.502960195007585	-0.954001961807739	0.340082649340112	0.581203760815525	144959813777323	0.114666589750469	0.206603441239046	0.836319572530815	0.930461186376559	144959813777323	0.311027685012617	0.569459514981706	0.569044337769678	0.760236127758804	144959813777323	0.813987880020202	151785109446685	0.129051941095126	0.358088473744214
ENSG00000240370.6_4	5	5	[ENST00000274820.7_1, ENST00000412023.5_1, ENST00000421824.1_1, ENST00000441655.2_1, ENST00000451612.5_1]	chr12:6982552-6993905	+	-	4	11353	1783	239	1544	0.86595625	ENST00000274820.7_1, ENST00000412023.5_1, ENST00000421824.1_1, ENST00000433346.5_1, ENST00000441655.2_1, ENST00000449039.5_1, ENST00000451612.5_1, ENST00000602547.1_1	DSTNP2, LRRC23, RPL13P5	lncRNA, protein_coding, transcribed_processed_pseudogene	LRRC23	2.76	5.36	6.36	3.60	5.81	3.48	3.02	4.38	3.73	2.16	3.51	5.51	393830578689004	-0.358476217980847	-0.847838208660366	0.396528080874029	0.693426218140326	393830578689004	-0.190068472999146	-0.453544536213657	0.650156681393651	0.82042673427937	393830578689004	-0.000754044810708847	-0.00177647466185108	0.998582579040182	0.999077837510728	393830578689004	0.167653700170992	0.398475883656024	0.690279431680156	0.839836271866899	393830578689004	0.357722173170138	0.85126816612393	0.394620404274308	0.663991749469821
ENSG00000240371.1_4	1	1	[ENST00000483219.1_1]	chr11:57343764-57344553	-	-	1	789	789	0	789	1.0	ENST00000483219.1_1	RPS4XP13	processed_pseudogene		0.76	0.56	0.84	1.15	2.00	1.09	0.43	1.91	0.95	0.71	1.31	1.48	940396069918219	0.534882610189455	0.733468730605481	0.463272592735221	0.746803414512348	940396069918219	0.897739642147427	125318240181945	0.210139332928468	0.429937204841749	940396069918219	-0.132562315471973	-0.191302276939016	0.848288777296698	NA	940396069918219	0.230294716485999	0.338979788110842	0.734624956438558	0.865389007742943	940396069918219	-0.667444925661428	-0.92699736461814	0.353927902588808	NA
ENSG00000240373.1_5	1	1	[ENST00000479626.1_1]	chr3:169696323-169703503	-	-	2	7180	346	145	201	0.58092487	ENST00000479626.1_1	SEC62-AS1	lncRNA		0.00	0.46	0.00	0.00	0.00	0.00	0.00	0.00	0.00	0.00	0.00	0.00
ENSG00000240374.2	1	1	[ENST00000475222.2]	chr1:35757800-35758099	-	-	1	299	299	289	10	0.033444814	ENST00000475222.2	RN7SL503P	misc_RNA		0.00	0.00	0.00	0.00	0.00	0.00	0.00	0.00	0.00	0.00	0.00	0.00
ENSG00000240375.1_4	1	1	[ENST00000483197.1_1]	chr3:113638068-113639047	+	-	1	979	979	0	979	1.0	ENST00000483197.1_1	VPS26AP1	processed_pseudogene		0.00	0.00	0.09	0.00	0.00	0.07	0.00	0.00	0.00	0.00	0.00	0.00	0.158230641790706	-100679318442426	-0.228434714694923	0.81930830436225	NA	0.158230641790706	-0.0777155382404663	-0.0176331416223039	0.985931517591665	NA	0.158230641790706	0	0	1	NA	0.158230641790706	107102542924597	0.243002685640751	0.80800331696189	NA	0.158230641790706	114874096748643	0.260641727840257	0.794368807412898	NA
ENSG00000240376.1_5	1	1	[ENST00000467270.1_1]	chr5:33162284-33162913	+	-	1	629	629	0	629	1.0	ENST00000467270.1_1	AC010343.1	processed_pseudogene		8.02	7.92	7.30	5.14	7.05	3.90	9.27	8.97	8.02	11.07	8.16	7.55	495583523909456	0.205407501780204	0.687155876906134	0.491984505736589	0.769021044779308	495583523909456	-0.569400116952638	-182276183759929	0.0683394700020637	0.1983316414474	495583523909456	-0.002916238384693	-0.00995448030451467	0.992057605025303	0.996149146025905	495583523909456	-0.777723857117535	-253595950369042	0.0112139701103812	0.046045077847664	495583523909456	-0.208323740164897	-0.701501639046071	0.482990012103701	0.733129308923611
ENSG00000240382.3_3	1	1	[ENST00000490686.1_2]	chr2:89416832-89417335	-	-	2	503	378	0	378	1.0	ENST00000490686.1_2	IGKV1-17	IG_V_gene		0.00	0.00	0.00	0.00	0.00	0.00	0.00	0.00	0.00	0.00	0.00	0.00
ENSG00000240385.1_2	1	1	[ENST00000489592.1_1]	chr11:4040177-4040348	+	-	1	171	171	0	171	1.0	ENST00000489592.1_1	RPS29P20	processed_pseudogene		0.00	0.00	0.00	0.00	0.00	0.00	0.00	0.00	0.00	0.00	0.00	0.00
ENSG00000240386.3_2	1	1	[ENST00000334371.3_1]	chr1:152748847-152749204	+	-	1	357	357	0	357	1.0	ENST00000334371.3_1	LCE1F	protein_coding	LCE1F	0.00	0.00	0.00	0.00	0.00	0.00	0.00	0.00	0.00	0.00	0.00	0.00
ENSG00000240388.2_5	1	1	[ENST00000495909.2_1]	chr5:90650294-90650751	+	-	1	457	457	0	457	1.0	ENST00000495909.2_1	AC008799.1	processed_pseudogene		0.80	0.00	0.00	0.00	0.40	0.00	0.00	0.17	0.14	1.15	0.37	0.21	122274673987904	-0.677757641617065	-0.307480502218723	0.758477661661334	NA	122274673987904	-168800686923877	-0.736740822569742	0.461279976530958	NA	122274673987904	-185616318530294	-0.878509773667902	0.379667136076647	NA	122274673987904	-286641241292464	-130089496774382	0.1932944088574	NA	122274673987904	-117840554368587	-0.581018066993574	0.561228277027104	NA
ENSG00000240392.1_4	1	1	[ENST00000475906.1_1]	chr14:35731667-35732242	+	-	1	575	575	0	575	1.0	ENST00000475906.1_1	RPL9P3	processed_pseudogene		0.64	0.78	1.10	0.17	0.21	0.00	0.68	2.29	1.81	2.38	0.46	1.75	567887697428084	0.95616625274519	103015037997966	0.302939418541677	NA	567887697428084	-276407120107613	-205545996518836	0.0398345987233148	0.13310577582463	567887697428084	0.0416333085527474	0.0472854893149953	0.962285692995493	NA	567887697428084	-367860414526857	-280324365704194	0.0050591432120008	0.0239707023616228	567887697428084	-0.914532944192442	-0.988318242202001	0.322996814069797	NA
ENSG00000240393.1_5	1	1	[ENST00000461787.1_1]	chr3:117393188-117393991	-	-	1	803	803	0	803	1.0	ENST00000461787.1_1	AC092691.2	processed_pseudogene		0.00	0.00	0.00	0.00	0.00	0.00	0.00	0.00	0.00	0.00	0.00	0.00
ENSG00000240395.1_4	1	1	[ENST00000496040.1_1]	chr8:42199284-42200152	-	-	1	868	868	0	868	1.0	ENST00000496040.1_1	RPL5P23	processed_pseudogene		0.89	0.38	0.68	0.59	0.68	0.38	0.55	0.24	0.67	0.29	0.55	0.40	492383263264259	-0.367681296616888	-0.431491505062759	0.666111028084367	NA	492383263264259	-0.266268134890285	-0.315441026724289	0.752426820789132	0.880799114797577	492383263264259	0.22988319020482	0.262642210854724	0.792826362303636	NA	492383263264259	0.331296351931422	0.38190588756427	0.702531173067043	0.84711951347736	492383263264259	0.597564486821708	0.696701587465965	0.48598956513326	NA
ENSG00000240399.1_5	2	2	[ENST00000463559.1_1, ENST00000468202.1_1]	chr12:48448595-48449374	-	-	1	779	779	0	779	1.0	ENST00000463559.1_1, ENST00000468202.1_1	AC004801.2	lncRNA, transcribed_processed_pseudogene		0.00	0.53	0.60	0.53	1.38	0.10	0.32	2.66	0.24	1.19	0.97	1.03	362807176294672	110994427552295	0.842823770713786	0.399327011564382	NA	362807176294672	0.577447394197174	0.437527552674127	0.661728798732584	NA	362807176294672	-0.33455986905436	-0.25673440454475	0.797383810506983	NA	362807176294672	-0.867056750380133	-0.663888435138354	0.506761718651732	NA	362807176294672	-144450414457731	-107721497494697	0.28138423672668	NA
ENSG00000240401.8_6	26	10	[ENST00000366287.4_1, ENST00000594078.1_1, ENST00000599352.5_2, ENST00000599475.1_1, ENST00000600219.5_2, ENST00000608103.5_2, ENST00000613806.1_2, ENST00000625264.2_2, ENST00000625627.2_2, ENST00000625679.2_2, ENST00000625718.2_2, ENST00000625841.1_2, ENST00000626036.2_2, ENST00000626053.2_2, ENST00000626226.2_2, ENST00000626359.1_2, ENST00000626674.2_2, ENST00000627989.2_2, ENST00000628048.2_2, ENST00000628537.2_2, ENST00000628820.2_2, ENST00000629546.2_2, ENST00000629788.1_2, ENST00000629819.2_2, ENST00000629859.2_2, ENST00000630025.2_2]	chr2:55509485-55573185	+	-	13	63700	4741	2419	2322	0.48977008	ENST00000295112.13_1, ENST00000366287.4_1, ENST00000563365.1_2, ENST00000579162.1_2, ENST00000594078.1_1, ENST00000599352.5_2, ENST00000599475.1_1, ENST00000600219.5_2, ENST00000608103.5_2, ENST00000613806.1_2, ENST00000625264.2_2, ENST00000625627.2_2, ENST00000625679.2_2, ENST00000625718.2_2, ENST00000625841.1_2, ENST00000626036.2_2, ENST00000626053.2_2, ENST00000626226.2_2, ENST00000626359.1_2, ENST00000626674.2_2, ENST00000627989.2_2, ENST00000628048.2_2, ENST00000628537.2_2, ENST00000628820.2_2, ENST00000629546.2_2, ENST00000629788.1_2, ENST00000629819.2_2, ENST00000629859.2_2, ENST00000630025.2_2, ENST00000670067.1_1	AC012358.3, PRORSD1P	lncRNA, transcribed_unitary_pseudogene		0.17	0.46	0.00	0.43	0.90	0.10	0.15	1.20	0.37	0.93	0.04	0.22	253852896365913	141927194131718	0.901004704678459	0.367585818255029	NA	253852896365913	141543202811745	0.904173334207542	0.365903497452807	NA	253852896365913	0.522500739407858	0.357468294907928	0.720741257342467	NA	253852896365913	0.518660826208134	0.357416370387288	0.720780123243054	NA	253852896365913	-0.896771201909319	-0.566193402817363	0.571262314149297	NA
ENSG00000240403.5_2	2	2	[ENST00000270442.5_1, ENST00000326321.7_1]	chr19:55361897-55378662	+	-	9	16765	1877	169	1708	0.9099627	ENST00000270442.5_1, ENST00000326321.7_1	KIR3DL2	protein_coding	KIR3DL1, KIR3DL2	0.00	0.00	0.00	0.00	0.00	0.00	0.00	0.00	0.00	0.00	0.00	0.09	0.164166411796764	0	0	1	NA	0.164166411796764	0	0	1	NA	0.164166411796764	-181164755386123	-0.415089623583204	0.678076295228622	NA	0.164166411796764	-183976530573769	-0.421532039503193	0.673366620446166	NA	0.164166411796764	-176879148517764	-0.40528020407661	0.685271555970498	NA
ENSG00000240404.2_5	1	1	[ENST00000477387.2_1]	chr3:81661940-81662226	+	-	1	286	286	0	286	1.0	ENST00000477387.2_1	AC017015.1	processed_pseudogene		0.00	0.23	0.00	0.00	0.00	0.00	0.47	1.00	0.00	0.00	0.32	0.00	0.345420110545604	246268108397394	0.569556183642217	0.568978753996061	NA	0.345420110545604	0	0	1	NA	0.345420110545604	167456193129737	0.387274572392703	0.698552947950712	NA	0.345420110545604	-0.938379740887227	-0.212906987042322	0.831399512456559	NA	0.345420110545604	-0.788119152676568	-0.17881902318517	0.858079807694844	NA
ENSG00000240405.6_4	27	20	[ENST00000483525.2_2, ENST00000488861.6_2, ENST00000641005.1_1, ENST00000641014.1_1, ENST00000641043.1_1, ENST00000641053.1_1, ENST00000641128.1_1, ENST00000641194.1_1, ENST00000641222.1_1, ENST00000641260.1_1, ENST00000641286.1_1, ENST00000641295.1_1, ENST00000641336.1_1, ENST00000641395.1_1, ENST00000641431.1_1, ENST00000641457.1_1, ENST00000641532.1_1, ENST00000641601.1_1, ENST00000641635.1_1, ENST00000641648.1_1, ENST00000641715.1_1, ENST00000641901.1_1, ENST00000641923.1_1, ENST00000641929.1_1, ENST00000642004.1_1, ENST00000642089.1_1, ENST00000642114.1_1]	chr3:70048700-70567215	+	-	36	518515	15695	5612	10083	0.6424339	ENST00000483525.2_2, ENST00000488861.7_3, ENST00000641005.1_1, ENST00000641014.1_1, ENST00000641043.1_1, ENST00000641053.1_1, ENST00000641128.1_1, ENST00000641194.1_1, ENST00000641222.1_1, ENST00000641260.1_1, ENST00000641286.1_1, ENST00000641295.1_1, ENST00000641336.1_1, ENST00000641395.1_1, ENST00000641431.1_1, ENST00000641457.1_1, ENST00000641532.1_1, ENST00000641601.1_1, ENST00000641635.1_1, ENST00000641648.1_1, ENST00000641715.1_1, ENST00000641901.1_1, ENST00000641923.1_1, ENST00000641929.2_2, ENST00000642004.1_1, ENST00000642089.1_1, ENST00000642114.1_1, ENST00000671630.1_1	SAMMSON	lncRNA		0.06	0.09	0.04	0.00	0.06	0.17	0.00	0.09	0.21	0.07	0.17	0.04	166571592776951	0.994531450524289	0.621376660118143	0.534351825051034	NA	166571592776951	0.455903399493963	0.274132338768401	0.783982922646842	NA	166571592776951	0.132312299864585	0.0852041732805494	0.932099072850869	NA	166571592776951	-0.406315751165741	-0.251234346680265	0.801632931131685	NA	166571592776951	-0.862219150659705	-0.53341892423681	0.593743620429082	NA
ENSG00000240409.1_4	1	1	[ENST00000467115.1_1]	chr1:568914-569121	+	-	1	207	207	0	207	1.0	ENST00000467115.1_1	MTATP8P1	unprocessed_pseudogene		68.40	50.10	57.93	70.32	56.34	52.48	53.56	66.91	47.07	65.54	69.02	58.41	530760438977731	-0.0563332474804512	-0.196676155658378	0.844080970659078	0.944369345226918	530760438977731	0.0140868903993292	0.0497396555926355	0.960329854960594	0.983665617536246	530760438977731	-0.199582213410111	-0.708428950039394	0.478678919733518	0.7127939497582	530760438977731	-0.12916207553033	-0.463849469048735	0.642755598102626	0.81064783879501	530760438977731	-0.14324896592966	-0.507620418618709	0.611719568276912	0.81606915669705
ENSG00000240411.2_4	1	1	[ENST00000471467.2_1]	chr5:82073615-82074405	+	-	1	790	790	0	790	1.0	ENST00000471467.2_1	RPL5P16	processed_pseudogene		0.00	0.00	0.00	0.00	0.00	0.00	0.00	0.00	0.00	0.00	0.00	0.00
ENSG00000240412.1_4	1	1	[ENST00000475870.1_1]	chr5:58118329-58119541	+	-	2	1212	897	0	897	1.0	ENST00000475870.1_1	RPL5P15	processed_pseudogene		0.18	0.00	0.00	0.10	0.02	0.00	0.00	0.11	0.10	0.21	0.00	0.00	0.624426763734187	-0.0837521672696535	-0.0273086953328962	0.978213521583466	NA	0.624426763734187	-108654543961424	-0.347067966155065	0.72854025873028	NA	0.624426763734187	0.11067913457834	0.0360786693909075	0.971219630613177	NA	0.624426763734187	-0.89211413776625	-0.284886321801337	0.775731235575515	NA	0.624426763734187	0.194431301847993	0.0634735271675381	0.949389438985361	NA
ENSG00000240416.1_4	1	1	[ENST00000473154.1_1]	chr7:128757566-128757881	-	-	1	315	315	0	315	1.0	ENST00000473154.1_1	CYCSP20	processed_pseudogene		0.00	0.00	0.00	0.00	0.00	0.00	0.00	0.00	0.00	0.00	0.00	0.00
ENSG00000240418.1_5	1	1	[ENST00000494084.1_1]	chr19:16523494-16524387	+	-	1	893	893	0	893	1.0	ENST00000494084.1_1	AC020917.1	processed_pseudogene		4.46	4.24	4.77	4.30	4.85	3.52	3.38	3.37	4.07	2.41	3.82	3.17	387069173284572	-0.294292398910006	-0.92791935600744	0.353449403157834	0.660867359701076	387069173284572	-0.12075782557837	-0.385743606704861	0.699686564072391	0.84943150014435	387069173284572	0.201332146970155	0.622887649973516	0.533358354293001	0.756255981621797	387069173284572	0.374866720301791	117439112239627	0.240238399502414	0.454051901610637	387069173284572	0.495624545880161	155648926423275	0.119591793574603	0.342061113442772
ENSG00000240419.1_5	1	1	[ENST00000495947.1_1]	chr16:7176293-7176640	-	-	1	347	347	0	347	1.0	ENST00000495947.1_1	AC022206.1	processed_pseudogene		0.00	0.00	0.00	0.00	0.00	0.00	0.00	0.00	0.00	0.00	0.00	0.00
ENSG00000240423.2_3	2	2	[ENST00000494231.1_1, ENST00000649048.1_1]	chr3:107553432-107647754	+	-	5	94322	1443	147	1296	0.8981289	ENST00000494231.1_2, ENST00000649048.1_1, ENST00000661824.1_1	LINC00636	lncRNA	LINC00636	0.00	0.35	0.20	0.00	0.00	0.06	0.15	0.08	0.27	0.00	0.06	0.08	1405271460952	-0.110762160822846	-0.0659604028156178	0.947409350742599	NA	1405271460952	-281843512242003	-142664425564835	0.153682461020941	NA	1405271460952	189033528871352	0.999120271738456	0.317736432098964	NA	1405271460952	-0.817337672883662	-0.378512370301919	0.705050005994092	NA	1405271460952	200109744953637	105777416209178	0.29015841507511	NA
ENSG00000240424.2_5	1	1	[ENST00000483524.2_1]	chr12:12721134-12721710	-	-	1	576	576	0	576	1.0	ENST00000483524.2_1	AC092824.1	processed_pseudogene		0.00	0.00	0.00	0.00	0.21	0.00	0.00	0.00	0.18	0.00	0.00	0.16	0.257100391877404	0.912282125993293	0.206990780625644	0.836017058579789	NA	0.257100391877404	0.870197404010183	0.197442035552718	0.843481637376409	NA	0.257100391877404	0.135525779356059	0.0307491563298026	0.975469588595034	NA	0.257100391877404	0.0934410573729491	0.0212006431133237	0.983085601268377	NA	0.257100391877404	-0.776756346637234	-0.176240877646601	0.860104707649985	NA
ENSG00000240426.1_5	1	1	[ENST00000485172.1_1]	chr4:77322403-77322722	+	-	1	319	319	0	319	1.0	ENST00000485172.1_1	AC096743.1	processed_pseudogene		0.00	0.00	0.00	0.00	0.00	0.00	0.00	0.00	0.00	0.00	0.00	0.00
ENSG00000240427.1_4	1	1	[ENST00000495779.1_1]	chr8:82539503-82539852	+	-	1	349	349	0	349	1.0	ENST00000495779.1_1	RPS26P34	processed_pseudogene		1.48	0.79	0.00	0.62	0.80	0.76	0.00	0.00	0.00	0.57	0.00	0.10	104636263900671	-330157377913748	-142925028036072	0.152932310799457	NA	104636263900671	0.0829771644540303	0.0400363118597862	0.968064176811941	NA	104636263900671	-0.841910316299756	-0.334780406141718	0.737790742103925	NA	104636263900671	254264062729176	110616380193552	0.268655627341993	NA	104636263900671	245966346283773	106478756163742	0.286972075107762	NA
ENSG00000240429.1_4	1	1	[ENST00000498774.1_1]	chr3:178976815-178979061	-	-	1	2246	2246	0	2246	1.0	ENST00000392686.6_1, ENST00000485523.5_3, ENST00000498774.1_1	KCNMB3, LRRFIP1P1	nonsense_mediated_decay, processed_pseudogene, protein_coding	KCNMB3	3.36	3.09	2.49	3.65	2.89	2.79	2.88	3.29	3.65	3.19	3.39	2.52	879655446673645	0.155952068542532	0.661633275840118	0.508206276323843	0.781098820809166	879655446673645	0.0361248479139051	0.152564960127059	0.878741359211571	0.942985708424928	879655446673645	0.120544205663827	0.517235108484538	0.604992046612784	0.804709619224942	879655446673645	0.000716985035200245	0.0030621697214096	0.997556745875081	0.998899195419001	879655446673645	-0.0354078628787049	-0.150410435191532	0.880440808836851	0.94883331588373
ENSG00000240432.3_2	1	1	[ENST00000390690.2_1]	chr21:31797582-31798286	-	-	1	704	704	0	704	1.0	ENST00000390690.2_1	KRTAP13-3	protein_coding	KRTAP13-3	0.00	0.00	0.00	0.00	0.00	0.00	0.00	0.00	0.00	0.00	0.00	0.00
ENSG00000240435.2_4	1	1	[ENST00000465542.2_1]	chr16:68243344-68243681	+	-	1	337	337	0	337	1.0	ENST00000465542.2_1	RPS12P27	processed_pseudogene		0.00	0.00	0.00	0.22	0.95	0.00	0.00	0.00	0.00	0.00	0.35	0.00	0.340479972846754	0	0	1	NA	0.340479972846754	243970225856781	0.564524271586839	0.572397386655259	NA	0.340479972846754	-0.843825193001774	-0.191453706430779	0.848170146515087	NA	0.340479972846754	165679428592389	0.383357310071945	0.701454851557792	NA	0.340479972846754	-0.782907972643927	-0.177636640902116	0.859008346874935	NA
ENSG00000240436.1_5	1	1	[ENST00000469402.1_1]	chr5:61871777-61872098	-	-	1	321	321	0	321	1.0	ENST00000469402.1_1	AC114982.1	processed_pseudogene		0.00	0.00	0.00	0.00	0.00	0.00	0.00	0.00	0.00	0.00	0.00	0.00
ENSG00000240438.2_2	1	1	[ENST00000447585.1_1]	chrY:20743948-20790963	-	-	16	47015	2590	0	2590	1.0	ENST00000433794.5_1, ENST00000447585.1_1, ENST00000545582.2_1	OFD1P5Y, TTTY9B	lncRNA, unprocessed_pseudogene		0.00	0.00	0.00	0.00	0.00	0.00	0.00	0.00	0.00	0.00	0.00	0.00
ENSG00000240439.2	1	1	[ENST00000469313.2]	chrX:25078767-25079056	-	-	1	289	289	289	0	0.0	ENST00000469313.2	RN7SL91P	misc_RNA		0.00	0.00	0.00	0.00	0.00	0.00	0.00	0.00	0.00	0.00	0.00	0.00
ENSG00000240440.1_6	1	1	[ENST00000440545.1_1]	chr2:208100022-208102599	-	-	2	2577	361	220	141	0.39058173	ENST00000417096.5_1, ENST00000440545.1_1, ENST00000448786.1_1	AC007879.3, AC007879.4	lncRNA		0.00	0.00	0.00	0.00	0.00	0.00	0.00	0.00	0.00	0.00	0.00	0.00
ENSG00000240441.1_5	1	1	[ENST00000488371.1_1]	chr12:108113375-108113910	+	-	1	535	535	0	535	1.0	ENST00000488371.1_1	AC007622.1	processed_pseudogene		0.00	0.20	0.00	0.00	0.00	0.04	0.00	0.00	0.00	0.20	0.00	0.00	0.169935833685967	-101219598305777	-0.229660573971182	0.818355533436133	NA	0.169935833685967	-105636695415508	-0.239682675169832	0.810576266721104	NA	0.169935833685967	-0.827646376426816	-0.187782929088945	0.851046818319082	NA	0.169935833685967	-0.871817347524122	-0.19780478693742	0.843197800741136	NA	0.169935833685967	0.184549606630958	0.0418730851479803	0.96659987251387	NA
ENSG00000240443.1_4	1	1	[ENST00000494130.1_1]	chr12:48881728-48882191	+	-	1	463	463	0	463	1.0	ENST00000494130.1_1, ENST00000548913.1_1	C12orf54, RPS10P20	lncRNA, transcribed_processed_pseudogene	C12orf54	0.00	0.00	0.00	0.00	0.00	0.00	0.00	0.00	0.00	0.00	0.00	0.00
ENSG00000240445.3_2	1	1	[ENST00000395675.4_1]	chr17:18574258-18576186	-	-	1	1928	1928	0	1928	1.0	ENST00000395675.5_2	FOXO3B	protein_coding	ZNF286B	0.32	1.13	1.12	1.47	1.63	1.03	0.94	0.57	0.78	1.67	1.33	1.51	270784190503915	-0.160232437850162	-0.344232909309774	0.730671134869565	0.897971066209266	270784190503915	0.621842993589715	138890281934706	0.164862303108007	0.364310795709651	270784190503915	-0.956848530762173	-214263123791825	0.0321427207729328	0.140915045027813	270784190503915	-0.174773099322296	-0.408311353131285	0.683045105280352	0.834889489982966	270784190503915	-0.796616092912011	-17973540126141	0.0722794365135239	0.248940956831091
ENSG00000240449.1_5	1	1	[ENST00000488310.1_1]	chr7:150060865-150069679	-	-	3	8814	577	0	577	1.0	ENST00000488310.1_1	AC005586.1	lncRNA		0.00	0.00	0.18	0.17	0.00	0.00	0.62	0.00	0.00	0.36	0.15	0.00	0.703096828790324	167928213927872	0.564644896201713	0.572315321448334	NA	0.703096828790324	-0.0915078934663174	-0.0294639621929291	0.976494560458929	NA	0.703096828790324	0.330424116035761	0.115903396273681	0.907729104002397	NA	0.703096828790324	-144036591670928	-0.48204982624559	0.629770551059763	NA	0.703096828790324	-134885802324296	-0.451430247117066	0.651679487432098	NA
ENSG00000240450.1_6	1	1	[ENST00000306641.1_1]	chrY:27629054-27632852	+	-	2	3798	795	0	795	1.0	ENST00000306641.1_1, ENST00000333235.3_1, ENST00000419538.1_1	CSPG4P1Y, CSPG4P4Y, DNM1P48	lncRNA, processed_pseudogene, unprocessed_pseudogene		0.00	0.00	0.00	0.00	0.00	0.00	0.00	0.00	0.00	0.00	0.00	0.00
ENSG00000240452.1_4	1	1	[ENST00000496868.1_1]	chr3:120440870-120441158	+	-	1	288	288	0	288	1.0	ENST00000496868.1_1	MTCO1P29	unprocessed_pseudogene		0.00	0.00	0.00	0.51	0.00	0.47	0.00	0.64	0.55	0.57	0.00	0.00	0.422816059802808	189860449676025	0.567295766919818	0.570513252538613	NA	0.422816059802808	161937788258128	0.480874894080324	0.630605417110969	NA	0.422816059802808	1110725348195	0.33187563367886	0.739983170117333	NA	0.422816059802808	0.831498734016029	0.246910270596803	0.804977667592245	NA	0.422816059802808	-0.787879148565246	-0.231162956297482	0.817188207237395	NA
ENSG00000240454.1_4	1	1	[ENST00000481845.1_1]	chr11:13707045-13707203	-	-	1	158	158	0	158	1.0	ENST00000481845.1_1	RPL39P26	processed_pseudogene		0.00	0.00	0.00	0.00	0.00	0.00	0.00	0.00	0.00	0.00	0.00	0.00
ENSG00000240455.1	1	1	[ENST00000484466.1]	chr4:1870786-1871064	-	-	1	278	278	278	0	0.0	ENST00000484466.1	RN7SL671P	misc_RNA		0.00	0.00	0.00	0.00	0.00	0.00	0.00	0.00	0.00	0.00	0.00	0.00
ENSG00000240457.2	1	1	[ENST00000492799.2]	chr14:102543519-102543810	-	-	1	291	291	287	4	0.013745705	ENST00000492799.2	RN7SL472P	misc_RNA		1.26	0.00	0.00	0.00	0.00	0.00	0.00	0.00	0.00	0.00	0.00	0.00	0.19933427327981	-206875818684568	-0.474836343205047	0.634903626611115	NA	0.19933427327981	-21493977179954	-0.4933453116927	0.621768617045987	NA	0.19933427327981	0	0	1	NA	0.19933427327981	0	0	1	NA	0.19933427327981	217620181537088	0.499497582007141	0.617428889785306	NA
ENSG00000240458.1_5	1	1	[ENST00000485059.1_1]	chr3:166439245-166439398	+	-	1	153	153	0	153	1.0	ENST00000485059.1_1	AC072046.1	processed_pseudogene		0.00	0.00	0.00	0.00	0.00	0.00	0.00	0.00	0.00	0.00	0.00	0.00
ENSG00000240459.2_5	1	1	[ENST00000497190.2_1]	chr4:113037665-113038059	-	-	1	394	394	0	394	1.0	ENST00000497190.2_1	AC093663.1	processed_pseudogene		0.00	0.00	0.00	0.00	0.37	0.00	0.00	0.00	0.00	0.00	0.05	0.00
ENSG00000240463.1_4	1	1	[ENST00000480487.1_1]	chr14:35037894-35038335	-	-	1	441	441	0	441	1.0	ENST00000480487.1_1	RPS19P3	processed_pseudogene		0.21	0.27	0.52	0.25	0.36	0.36	0.66	1.14	0.00	1.03	0.87	0.69	21461709404613	0.788520006244414	0.566434940783408	0.571098147930279	NA	21461709404613	-0.113137911522635	-0.0767614086017986	0.938813351592357	NA	21461709404613	-0.504660044514445	-0.398727698848306	0.690093856069123	NA	21461709404613	-140631796228149	-103776238814506	0.299380691408177	NA	21461709404613	-129318005075886	-0.955068506585778	0.339543054042624	NA
ENSG00000240466.2	1	1	[ENST00000461138.2]	chr15:84874183-84874466	-	-	1	283	283	265	18	0.06360424	ENST00000461138.2	RN7SL331P	misc_RNA		0.00	0.00	0.00	0.00	0.00	0.00	0.00	0.00	0.00	0.00	0.00	0.00
ENSG00000240470.2	1	1	[ENST00000491561.2]	chr15:90709464-90709756	+	-	1	292	292	289	3	0.0102739725	ENST00000491561.2	RN7SL346P	misc_RNA		0.00	0.00	0.00	0.00	0.00	0.00	0.00	0.00	0.00	0.00	0.00	0.00
ENSG00000240471.1_4	1	1	[ENST00000493810.1_1]	chr3:119510675-119511400	+	-	1	725	725	0	725	1.0	ENST00000493810.1_1	PHBP8	processed_pseudogene		0.15	0.00	0.00	0.25	0.16	0.00	0.17	0.00	0.00	0.10	0.00	0.00	0.512430597268898	-0.0470971628374938	-0.0144904856279154	0.988438669837158	NA	0.512430597268898	142680436775143	0.45441154763797	0.649532642469582	NA	0.512430597268898	0.138967974563466	0.0427560117386275	0.965896029446757	NA	0.512430597268898	161286950515239	0.513663069816956	0.607487575943638	NA	0.512430597268898	0.186065137400959	0.0572470619656585	0.9543483895753	NA
ENSG00000240474.2	1	1	[ENST00000470786.2]	chr20:37501412-37501720	+	-	1	308	308	228	80	0.25974026	ENST00000470786.2	RN7SL116P	misc_RNA		0.00	0.00	0.00	0.00	0.00	0.00	0.00	0.00	0.00	0.00	0.00	0.00
ENSG00000240476.1_5	1	1	[ENST00000473756.1_1]	chr3:98699901-98701940	+	-	2	2039	962	123	839	0.87214136	ENST00000473756.1_1	LINC00973	lncRNA		0.00	0.00	0.00	0.00	0.00	0.00	0.00	0.00	0.00	0.00	0.00	0.00
ENSG00000240477.1_5	1	1	[ENST00000466044.1_1]	chr3:149768515-149769243	+	-	1	728	728	0	728	1.0	ENST00000466044.1_1	AC022494.1	processed_pseudogene		0.15	0.00	0.00	0.00	0.00	0.23	0.24	0.00	0.00	0.13	0.16	0.12	0.628559481067016	0.716736128529261	0.254906807167919	0.798795078549955	NA	0.628559481067016	0.699976579747588	0.249190714646579	0.803213261568596	NA	0.628559481067016	-0.579887660477772	-0.215926036938071	0.829045401265745	NA	0.628559481067016	-0.596647209259445	-0.222405749400696	0.823998036523291	NA	0.628559481067016	-129662378900703	-0.474832438585594	0.634906409905135	NA
ENSG00000240478.1_5	1	1	[ENST00000462382.1_2]	chr3:181839671-181859925	+	-	2	20254	477	0	477	1.0	ENST00000462382.1_2	AC012081.1	lncRNA		0.00	0.00	0.00	0.00	0.00	0.00	0.00	0.00	0.00	0.00	0.00	0.00
ENSG00000240480.1_4	2	2	[ENST00000488409.1_1, ENST00000498671.1_1]	chr17:7657637-7658294	+	-	1	657	657	0	657	1.0	ENST00000488409.1_1, ENST00000498671.1_1	RPL29P2	lncRNA, transcribed_processed_pseudogene		0.85	0.00	0.24	0.90	0.87	0.85	0.47	0.36	0.25	1.75	0.88	0.65	28388578339361	-0.0455620266579114	-0.0327752364212081	0.973853826073568	NA	28388578339361	137015236996391	108950531241885	0.275931113453515	NA	28388578339361	-172801526817331	-136829969824382	0.171218285214698	NA	28388578339361	-0.312300871551493	-0.280008344796347	0.779471102663114	NA	28388578339361	-16824532415154	-135161447319312	0.176498677882358	NA
ENSG00000240481.2	1	1	[ENST00000485238.2]	chr12:24859721-24860015	+	-	1	294	294	294	0	0.0	ENST00000485238.2	RN7SL38P	misc_RNA		0.00	0.00	0.00	0.00	0.00	0.00	0.00	0.00	0.00	0.55	0.89	0.04	0.23224696108184	0	0	1	NA	0.23224696108184	0	0	1	NA	0.23224696108184	-230768624083446	-0.532984551176523	0.59404427450246	NA	0.23224696108184	-238727531495929	-0.551366489847545	0.581382467395121	NA	0.23224696108184	-224123765849182	-0.51765020840979	0.604702344132965	NA
ENSG00000240484.1_5	1	1	[ENST00000484702.1_1]	chr15:93262622-93262970	+	-	1	348	348	0	348	1.0	ENST00000484702.1_1	AC091544.1	processed_pseudogene		0.00	0.00	0.00	0.00	0.00	0.00	0.00	0.44	0.00	0.00	0.00	0.00
ENSG00000240486.2_4	1	1	[ENST00000495129.2_1]	chr8:5334069-5334488	+	-	1	419	419	0	419	1.0	ENST00000495129.2_1	RPL23AP54	processed_pseudogene		0.00	0.00	0.00	0.00	0.00	0.00	0.00	0.00	0.00	0.00	0.00	0.00
ENSG00000240487.1_5	1	1	[ENST00000473625.1_1]	chr3:113950244-113951868	-	-	1	1624	1624	0	1624	1.0	ENST00000473625.1_1	AC093010.1	processed_pseudogene		0.00	0.00	0.00	0.05	0.00	0.00	0.00	0.00	0.00	0.00	0.00	0.00
ENSG00000240489.1_4	1	1	[ENST00000497538.1_1]	chr3:155705092-155705965	+	-	1	873	873	0	873	1.0	ENST00000497538.1_1	SETP14	processed_pseudogene		1.33	2.42	1.68	0.73	1.86	0.65	1.01	0.62	0.95	0.86	1.55	0.59	113206533054074	-105539772897544	-160137699429963	0.109293445043922	0.354044428407206	113206533054074	-0.802646698040033	-123983820509783	0.215035243970978	0.43701616973273	113206533054074	-0.183701084116958	-0.270868509144822	0.786492165945392	NA	113206533054074	0.0690499468184486	0.103546165831292	0.917529511344347	0.960861014504384	113206533054074	0.871696644858481	134957403353925	0.177152658001367	NA
ENSG00000240490.2	1	1	[ENST00000481521.2]	chr1:19750877-19751163	+	-	1	286	286	270	16	0.055944055	ENST00000481521.2	RN7SL277P	misc_RNA		0.00	0.00	0.00	0.00	0.00	0.00	0.00	0.00	0.00	0.00	0.00	0.00
ENSG00000240494.2_4	1	1	[ENST00000494679.2_1]	chr17:26982574-26983001	+	-	1	427	427	0	427	1.0	ENST00000494679.2_1	RPS12P28	processed_pseudogene		0.00	0.00	0.00	0.00	0.00	0.00	0.00	0.00	0.00	0.00	0.00	0.00
ENSG00000240497.2_5	1	1	[ENST00000467896.2_1]	chr3:171185872-171187422	+	-	2	1550	229	0	229	1.0	ENST00000467896.2_2, ENST00000657847.1_1, ENST00000665680.1_1	AC092919.1	lncRNA		0.00	0.00	0.00	0.00	0.00	0.00	0.00	0.00	0.00	0.00	0.00	0.00
ENSG00000240498.8_6	27	16	[ENST00000421632.2_2, ENST00000422420.2_2, ENST00000428597.6_2, ENST00000455933.7_2, ENST00000468603.7_3, ENST00000577551.5_1, ENST00000580467.5_1, ENST00000580576.6_2, ENST00000581051.5_1, ENST00000582072.5_1, ENST00000582301.5_1, ENST00000583719.5_1, ENST00000584020.5_1, ENST00000584351.5_1, ENST00000584637.5_1, ENST00000584816.5_1, ENST00000585267.5_1, ENST00000643286.1_2, ENST00000644233.2_2, ENST00000645223.2_2, ENST00000645313.2_2, ENST00000650946.1_1, ENST00000651519.1_1, ENST00000651588.1_1, ENST00000651784.1_1, ENST00000651904.1_1, ENST00000652420.1_1]	chr9:21994137-22128102	+	-	26	133965	20420	6672	13748	0.6732615	ENST00000399822.2_1, ENST00000404796.3_2, ENST00000421632.2_2, ENST00000422420.2_2, ENST00000428597.6_2, ENST00000455933.7_2, ENST00000468603.7_3, ENST00000577551.5_1, ENST00000580467.5_1, ENST00000580576.6_2, ENST00000581051.5_1, ENST00000582072.5_1, ENST00000582301.5_1, ENST00000583719.5_1, ENST00000584020.5_1, ENST00000584351.5_1, ENST00000584637.5_1, ENST00000584816.5_1, ENST00000585267.5_1, ENST00000643286.1_2, ENST00000644233.2_2, ENST00000645223.3_3, ENST00000645313.2_2, ENST00000650946.1_1, ENST00000651519.1_1, ENST00000651588.1_1, ENST00000651784.1_1, ENST00000651904.1_1, ENST00000652420.1_1, ENST00000658981.1_1	AL359922.1, CDKN2B-AS1, UBA52P6	lncRNA, nonsense_mediated_decay, transcribed_processed_pseudogene	RP11-145E5.5	3.74	4.62	3.40	3.94	3.74	4.86	3.64	4.08	4.46	4.98	5.74	4.96	102622465166376	0.0685827068248172	0.31081082630698	0.755944438847421	0.908446654140843	102622465166376	0.0803219894568605	0.366600787910029	0.713916820412438	0.857684344887477	102622465166376	-0.356660495798991	-165599682738165	0.0977224613140797	0.291249235165918	102622465166376	-0.344921213166948	-161345094242458	0.106646573168189	0.259733805777769	102622465166376	-0.425243202623809	-196959466651732	0.0488848433998126	0.190955151770057
ENSG00000240499.7_5	19	7	[ENST00000422260.1_1, ENST00000482375.5_1, ENST00000591140.5_1, ENST00000592542.2_1, ENST00000593910.3_1, ENST00000602012.5_1, ENST00000602199.5_1, ENST00000625850.2_2, ENST00000626052.2_2, ENST00000626092.2_2, ENST00000626241.2_2, ENST00000626740.2_2, ENST00000627005.2_2, ENST00000627922.1_2, ENST00000628132.2_2, ENST00000628268.2_2, ENST00000630777.2_2, ENST00000630897.2_2, ENST00000631248.2_2]	chr7:121968522-122080442	+	-	21	111920	3458	760	2698	0.7802198	ENST00000422260.1_1, ENST00000482375.5_1, ENST00000591140.5_1, ENST00000592542.2_1, ENST00000593910.3_1, ENST00000602012.5_1, ENST00000602199.5_1, ENST00000625850.2_2, ENST00000626052.2_2, ENST00000626092.2_2, ENST00000626241.2_2, ENST00000626740.2_2, ENST00000627005.2_2, ENST00000627922.1_2, ENST00000628132.2_2, ENST00000628268.2_2, ENST00000630777.2_2, ENST00000630897.2_2, ENST00000631248.2_2	AC004594.1	lncRNA		0.00	0.00	0.00	0.00	0.00	0.00	0.00	0.00	0.00	0.00	0.00	0.00
ENSG00000240502.2	1	1	[ENST00000463010.2]	chr1:231029886-231030173	+	-	1	287	287	282	5	0.017421603	ENST00000463010.2	RN7SL837P	misc_RNA		0.00	0.00	0.00	0.00	0.00	0.00	0.00	0.00	0.00	0.00	0.00	0.00
ENSG00000240505.8_3	7	6	[ENST00000261652.6_1, ENST00000579009.1_1, ENST00000579315.5_1, ENST00000581616.2_1, ENST00000582931.5_1, ENST00000583789.1_1, ENST00000584950.5_1]	chr17:16833129-16875432	-	-	10	42303	3550	343	3207	0.9033803	ENST00000261651.6_1, ENST00000261652.6_1, ENST00000424239.5_1, ENST00000579009.1_1, ENST00000579315.5_1, ENST00000581616.2_1, ENST00000582764.2_1, ENST00000582931.5_1, ENST00000583789.1_1, ENST00000584950.5_1	TBC1D27P, TNFRSF13B	lncRNA, nonsense_mediated_decay, protein_coding, retained_intron, transcribed_unprocessed_pseudogene	TNFRSF13B	0.00	0.00	0.00	0.00	0.00	0.00	0.00	0.00	0.00	0.00	0.00	0.00
ENSG00000240509.1_4	1	1	[ENST00000466433.1_1]	chr8:94969565-94969919	-	-	1	354	354	0	354	1.0	ENST00000466433.1_1	RPL34P18	processed_pseudogene		0.45	0.00	0.39	0.73	0.00	0.20	0.58	0.00	0.78	0.00	0.00	0.00	0.725793887345035	0.834663768113146	0.32997006865176	0.741422578397613	NA	0.725793887345035	0.368855688203968	0.143839119916291	0.885627510842674	NA	0.725793887345035	289078028367366	111204315804839	0.266119594554249	NA	0.725793887345035	242497220376448	0.920836445327155	0.35713582400712	NA	0.725793887345035	205611651556052	0.764665638662023	0.444470672315812	NA
ENSG00000240510.2	1	1	[ENST00000442233.2]	chr1:151682908-151702070	+	-	9	19162	1760	293	1467	0.83352274	ENST00000326413.7_1, ENST00000426175.5_1, ENST00000427205.1_1, ENST00000442233.2, ENST00000451222.5_1, ENST00000451484.6_1, ENST00000479191.1_1	AL589765.1, RIIAD1	lncRNA, protein_coding	AL589765.1, RIIAD1	0.00	0.00	0.00	0.00	0.06	0.00	0.00	0.00	0.00	0.00	0.00	0.00
ENSG00000240511.1_4	1	1	[ENST00000475771.1_1]	chr3:148817285-148817602	-	-	1	317	317	0	317	1.0	ENST00000475771.1_1	MED28P2	processed_pseudogene		0.00	0.00	0.00	0.00	0.00	0.00	0.00	0.00	0.00	0.00	0.00	0.00
ENSG00000240513.1_5	1	1	[ENST00000480072.1_1]	chr14:31288919-31289120	+	-	1	201	201	0	201	1.0	ENST00000480072.1_1	AL049830.2	processed_pseudogene		0.00	0.00	0.00	0.00	0.00	0.00	0.00	0.00	0.00	0.00	0.00	0.00
ENSG00000240518.2_5	1	1	[ENST00000489727.2_1]	chr5:139988669-139988985	+	-	1	316	316	0	316	1.0	ENST00000489727.2_1	AC116353.1	processed_pseudogene		0.00	0.00	0.00	0.00	0.00	0.00	0.00	0.00	0.00	0.00	0.00	0.00
ENSG00000240519.1_5	1	1	[ENST00000486251.1_1]	chr8:26629306-26629657	+	-	1	351	351	0	351	1.0	ENST00000486251.1_1	AC091675.1	processed_pseudogene		0.44	0.00	0.00	0.00	0.00	0.00	0.00	0.00	0.00	0.00	0.00	0.00
ENSG00000240520.6_2	5	5	[ENST00000471089.5_1, ENST00000483236.2_2, ENST00000638373.1_1, ENST00000638856.1_1, ENST00000640983.1_1]	chr1:84829388-84863514	-	-	12	34126	2412	175	2237	0.9274461	ENST00000471089.5_1, ENST00000483236.2_2, ENST00000638373.1_1, ENST00000638856.1_1, ENST00000640983.1_1	UOX	lncRNA, transcribed_unitary_pseudogene		0.00	0.00	0.00	0.00	0.00	0.00	0.00	0.00	0.00	0.15	0.00	0.00
ENSG00000240521.1_5	1	1	[ENST00000488190.1_1]	chr3:148568719-148677899	-	-	5	109180	1414	720	694	0.49080622	ENST00000488190.1_1	AC092979.1	lncRNA		0.00	0.00	0.00	0.06	0.00	0.00	0.05	0.00	0.06	0.00	0.00	0.05	0.314269041301584	173929107898161	0.420960146709445	0.673784183704994	NA	0.314269041301584	0.88899894646511	0.213375652232061	0.831033969916931	NA	0.314269041301584	0.965225999671496	0.233608300017135	0.815289083545001	NA	0.314269041301584	0.114933867154997	0.0275855858216783	0.977992678139517	NA	0.314269041301584	-0.774065079310114	-0.185789467833007	0.852609864188492	NA
ENSG00000240522.1_2	1	1	[ENST00000481016.1_1]	chr19:21332450-21333241	-	-	1	791	791	0	791	1.0	ENST00000481016.1_1	RPL7AP10	processed_pseudogene		0.13	0.16	0.12	0.16	0.84	0.36	0.10	0.00	0.82	0.53	0.00	0.26	238460856523168	135061388631177	0.822751014172821	0.410649598578816	NA	238460856523168	184891689716157	114372041885315	0.252739602546281	NA	238460856523168	0.485856518108522	0.317880897414454	0.750575283272858	NA	238460856523168	0.984159528958323	0.655434151331718	0.512188269485501	NA	238460856523168	-0.864757368203246	-0.519986556469355	0.603072945066233	NA
ENSG00000240527.1_6	1	1	[ENST00000433113.1_1]	chr10:97593264-97633515	+	-	2	40251	587	306	281	0.4787053	ENST00000371205.5_4, ENST00000433113.1_1	AL365273.1, ENTPD1	lncRNA, protein_coding	ENTPD1	0.00	0.00	0.00	0.00	0.00	0.00	0.00	0.00	0.00	0.00	0.00	0.00
ENSG00000240531.1_4	1	1	[ENST00000493028.1_1]	chr17:28043296-28043703	-	-	1	407	407	0	407	1.0	ENST00000493028.1_1	RPL21P123	transcribed_processed_pseudogene		0.00	0.84	0.30	0.85	2.42	0.48	0.03	1.95	0.33	0.03	1.92	0.79	288084550794359	0.935098734219062	0.567247117338744	0.570546300285804	NA	288084550794359	159744323737732	0.988483574369995	0.322915874966628	NA	288084550794359	-0.314677520298071	-0.20394794820341	0.838394175196135	NA	288084550794359	0.347666982860188	0.230513075763689	0.817693104055445	NA	288084550794359	-124977625451713	-0.768353048318043	0.442277466430122	NA
ENSG00000240533.2	1	1	[ENST00000468423.2]	chr12:6204866-6205136	-	-	1	270	270	270	0	0.0	ENST00000468423.2	RN7SL69P	misc_RNA		0.00	0.00	0.00	0.00	0.00	0.00	0.00	0.00	0.00	0.00	0.00	0.00
ENSG00000240534.1_2	1	1	[ENST00000472160.1_1]	chr8:53225713-53226060	-	-	1	347	347	0	347	1.0	ENST00000472160.1_1	RPL34P17	processed_pseudogene		0.00	0.00	0.00	0.00	0.00	0.00	0.00	0.00	0.00	0.00	0.00	0.00
ENSG00000240535.8_7	15	15	[ENST00000371487.7_1, ENST00000595218.5_2, ENST00000596137.5_1, ENST00000596909.6_3, ENST00000607910.5_2, ENST00000608466.5_2, ENST00000608929.5_2, ENST00000608975.5_3, ENST00000609699.5_2, ENST00000609792.1_2, ENST00000611148.1_2, ENST00000615560.4_3, ENST00000615566.4_2, ENST00000616403.4_3, ENST00000618221.4_3]	chr5:54317126-54338672	-	-	19	21546	4140	770	3370	0.81400967	ENST00000371487.7_1, ENST00000595218.5_3, ENST00000596137.5_1, ENST00000596909.6_4, ENST00000607910.5_2, ENST00000608466.5_2, ENST00000608929.5_2, ENST00000608975.5_4, ENST00000609699.5_2, ENST00000609792.1_2, ENST00000611148.1_2, ENST00000615560.4_4, ENST00000615566.4_2, ENST00000616403.4_4, ENST00000618221.4_4	AC034238.1	lncRNA, retained_intron	ESM1	0.00	0.21	0.11	0.13	0.21	0.00	1.62	0.00	0.03	0.52	0.22	0.00	203338725139409	0.834119925509603	0.405845123747791	0.684856401094742	NA	203338725139409	-0.321771939019172	-0.149594337923409	0.881084675597461	NA	203338725139409	-0.448522025106785	-0.229751447613239	0.81828491464912	NA	203338725139409	-160441388963556	-0.781606392018925	0.434445929201593	NA	203338725139409	-128264195061639	-0.644016560112394	0.51956469552733	NA
ENSG00000240540.2_2	1	1	[ENST00000463217.2_1]	chr8:80483387-80484570	-	-	1	1183	1183	0	1183	1.0	ENST00000463217.2_1	RPL3P9	processed_pseudogene		0.09	0.00	0.00	0.00	0.00	0.21	0.00	0.32	0.16	0.16	0.15	0.00	119290177006739	254038894863684	10565844208793	0.290701293674498	NA	119290177006739	129081210622038	0.517964673752098	0.604482916992777	NA	119290177006739	0.807144482436716	0.364425301014703	0.715540445054153	NA	119290177006739	-0.44243235997974	-0.191545931067372	0.848097898860806	NA	119290177006739	-173324446620012	-0.709432057672655	0.478056399899079	NA
ENSG00000240541.2_5	2	2	[ENST00000484046.1_1, ENST00000496491.1_1]	chr3:149095564-149104370	+	-	3	8806	931	0	931	1.0	ENST00000484046.1_1, ENST00000496491.1_1, ENST00000665408.1_1	TM4SF1-AS1	lncRNA		0.00	0.00	0.00	0.00	0.27	0.00	0.39	0.00	0.00	0.00	0.00	0.00	0.323973590180277	207747789108555	0.476561258616514	0.633674576148926	NA	0.323973590180277	103240808872713	0.234246567067001	0.814793565198932	NA	0.323973590180277	226290466810435	0.519084414802816	0.603701876113659	NA	0.323973590180277	121783486574593	0.276311966982475	0.782308465257827	NA	0.323973590180277	0	0	1	NA
ENSG00000240542.4_4	4	4	[ENST00000398470.1_3, ENST00000634235.1_3, ENST00000634358.1_3, ENST00000635603.1_2]	chr17:39346138-39346891	+	-	1	753	753	0	753	1.0	ENST00000398470.1_3, ENST00000634235.1_3, ENST00000634358.1_3, ENST00000635603.1_2	KRTAP9-1	protein_coding	KRTAP9-1	0.00	0.00	0.00	0.00	0.00	0.00	0.00	0.00	0.00	0.00	0.00	0.00
ENSG00000240545.2	1	1	[ENST00000460700.2]	chr4:57660515-57660808	-	-	1	293	293	293	0	0.0	ENST00000460700.2	RN7SL492P	misc_RNA		0.00	0.00	0.00	0.00	0.00	0.00	0.00	0.00	0.00	0.00	0.00	0.00
ENSG00000240549.2_5	1	1	[ENST00000468961.2_1]	chr3:63846320-63847495	+	-	2	1175	673	402	271	0.4026746	ENST00000468961.2_1	THOC7-AS1	lncRNA		0.00	0.00	0.00	0.00	0.00	0.00	0.00	0.00	0.00	0.00	0.00	0.00
ENSG00000240553.1_6	1	1	[ENST00000427154.1_1]	chr1:23346639-23414551	-	-	2	67912	666	0	666	1.0	ENST00000302291.8_2, ENST00000418342.5_2, ENST00000427154.1_1	AL031428.1, LUZP1	lncRNA, protein_coding	LUZP1	0.00	0.00	0.00	0.00	0.00	0.00	0.00	0.00	0.00	0.00	0.00	0.00
ENSG00000240554.1_4	1	1	[ENST00000498657.1_1]	chr11:29747310-29748112	+	-	1	802	802	0	802	1.0	ENST00000498657.1_1	RPL7AP58	processed_pseudogene		1.01	0.65	1.12	0.99	1.10	1.93	0.54	1.01	0.93	0.58	0.74	0.68	831329767438669	-0.222005567841943	-0.320264605956481	0.748767751577907	0.905698797954156	831329767438669	0.470753918743343	0.708275479263626	0.478774201396631	0.705080602590305	831329767438669	0.309224836154256	0.435610122955519	0.663119624918962	NA	831329767438669	100198432273954	146914636913905	0.141793093144418	0.316879887496863	831329767438669	0.531230403996199	0.756876923176353	0.449123602020653	NA
ENSG00000240562.1_5	1	1	[ENST00000479610.1_1]	chr3:127208395-127209630	+	-	4	1235	697	215	482	0.6915352	ENST00000479610.1_1	AC016968.1	lncRNA		0.00	0.00	0.00	0.00	0.00	0.00	0.00	0.00	0.00	0.00	0.00	0.00
ENSG00000240563.2_3	1	1	[ENST00000498273.2_2]	chr1:62660520-62678000	+	-	4	17480	3831	2340	1491	0.38919342	ENST00000363304.1, ENST00000498273.2_2	L1TD1, Y_RNA	misc_RNA, protein_coding	L1TD1	0.07	0.00	0.02	0.08	0.02	0.05	0.13	0.03	0.00	0.04	0.00	0.05	203383094468569	0.805586811077114	0.480940211248664	0.630558992602169	NA	203383094468569	0.826762389568019	0.494330695855182	0.621072650072314	NA	203383094468569	0.718668998798451	0.43585084873229	0.662944948269545	NA	203383094468569	0.739844577289357	0.449395450861067	0.653146412378468	NA	203383094468569	-0.0869178122786625	-0.0506882435197683	0.959573944919439	NA
ENSG00000240566.1_5	1	1	[ENST00000432862.1_1]	chrY:26796954-26797681	+	-	1	727	727	0	727	1.0	ENST00000432862.1_1	AC010153.1	processed_pseudogene		0.00	0.00	0.00	0.00	0.00	0.00	0.00	0.00	0.00	0.00	0.00	0.00
ENSG00000240567.1_5	1	1	[ENST00000473595.1_1]	chr3:161144214-161166030	+	-	4	21816	2845	1388	1457	0.51212656	ENST00000473595.1_1	LINC02067	lncRNA		0.34	0.34	0.56	0.87	0.55	0.60	0.82	0.22	0.31	0.19	0.13	0.39	160112282758579	0.151261960033939	0.245030552126266	0.806432775124643	0.928341285725295	160112282758579	0.686774088853443	113310994990141	0.257168083478085	0.487556727666329	160112282758579	0.957118228275195	150005395453404	0.133600426980217	0.350577764614036	160112282758579	14926303570947	237981323107466	0.0173214147736893	0.0652804872135914	160112282758579	0.805856268241257	125370221717713	0.209950261757661	0.475483842809197
ENSG00000240568.1_5	1	1	[ENST00000471084.1_1]	chr3:68241547-68241730	+	-	1	183	183	0	183	1.0	ENST00000471084.1_1	AC107626.1	processed_pseudogene		0.00	0.00	0.00	0.00	0.00	0.00	0.00	0.00	0.00	0.00	0.00	0.00
ENSG00000240571.1_5	1	1	[ENST00000483283.1_1]	chr7:129813557-129845201	+	-	5	31644	575	0	575	1.0	ENST00000483283.1_1	AC087071.2	lncRNA		0.00	0.00	0.00	0.00	0.00	0.00	0.00	0.00	0.00	0.00	0.00	0.00
ENSG00000240572.1_5	1	1	[ENST00000459991.1_1]	chr3:99045220-99045396	-	-	1	176	176	0	176	1.0	ENST00000459991.1_1	AC107297.1	processed_pseudogene		0.00	0.00	0.00	0.00	0.00	0.00	0.00	0.00	0.00	0.00	0.00	0.00
ENSG00000240573.1_5	1	1	[ENST00000461186.1_1]	chr3:78136554-78141421	+	-	3	4867	554	313	241	0.43501806	ENST00000461186.1_1	AC117462.1	lncRNA		0.00	0.00	0.00	0.00	0.00	0.00	0.00	0.00	0.00	0.00	0.00	0.00
ENSG00000240577.2	1	1	[ENST00000495609.2]	chr10:5673425-5673716	+	-	1	291	291	277	14	0.048109967	ENST00000495609.2	RN7SL445P	misc_RNA		0.00	0.00	0.00	0.00	0.00	0.00	0.00	0.00	0.00	0.00	0.00	0.00
ENSG00000240578.1_2	1	1	[ENST00000424543.2_1]	chr7:142349248-142349699	+	-	2	451	337	0	337	1.0	ENST00000424543.2_1	TRBV22-1	TR_V_pseudogene		0.00	0.00	0.00	0.00	0.00	0.00	0.00	0.00	0.00	0.00	0.00	0.00
ENSG00000240579.1_5	1	1	[ENST00000459978.1_1]	chr7:127497904-127498541	-	-	1	637	637	0	637	1.0	ENST00000459978.1_1	AC006529.1	processed_pseudogene		0.00	0.00	0.00	0.00	0.00	0.00	0.14	0.00	0.00	0.00	0.00	0.00
ENSG00000240583.12_5	8	8	[ENST00000311813.10_3, ENST00000409611.1_2, ENST00000409899.5_2, ENST00000441328.6_2, ENST00000482461.1_1, ENST00000651610.1_1, ENST00000652692.1_1, ENST00000652696.1_1]	chr7:30951308-30965132	+	-	7	13824	3436	0	3436	1.0	ENST00000311813.10_3, ENST00000409611.1_2, ENST00000409899.5_2, ENST00000441328.6_2, ENST00000482461.1_1, ENST00000509504.2_5, ENST00000651610.1_1, ENST00000652692.1_1, ENST00000652696.1_1	AC004691.2, AQP1	lncRNA, protein_coding	AQP1	0.00	0.00	0.15	0.00	0.00	0.07	0.03	0.00	0.00	0.00	0.16	0.08	0.715795139300493	-160712768485089	-0.539210370910665	0.589741705139615	NA	0.715795139300493	-117917279394597	-0.394537327993426	0.693184373700127	NA	0.715795139300493	-221753187999454	-0.754357425262995	0.450634628968881	NA	0.715795139300493	-178957698908962	-0.607053565897863	0.5438153642604	NA	0.715795139300493	-0.610404195143652	-0.213066620322934	0.831274999952448	NA
ENSG00000240584.2	1	1	[ENST00000490793.2]	chr20:7614210-7614498	-	-	1	288	288	285	3	0.010416667	ENST00000490793.2	RN7SL547P	misc_RNA		0.00	0.00	0.00	0.00	0.00	0.00	0.00	0.00	0.00	0.00	0.00	0.00
ENSG00000240589.2	1	1	[ENST00000478664.2]	chr17:42486428-42486726	-	-	1	298	298	298	0	0.0	ENST00000478664.2	RN7SL258P	misc_RNA		0.00	0.00	0.00	0.00	0.00	0.00	0.00	0.00	0.52	0.00	0.00	0.00
ENSG00000240590.1_4	1	1	[ENST00000466509.1_1]	chr8:111117304-111118193	-	-	1	889	889	0	889	1.0	ENST00000466509.1_1	RPSAP48	processed_pseudogene		0.00	0.00	0.00	0.00	0.00	0.00	0.00	0.00	0.00	0.00	0.00	0.00
ENSG00000240591.1_6	2	2	[ENST00000464523.1_1, ENST00000483736.1_1]	chr22:31850236-31860190	+	-	3	9954	788	65	723	0.9175127	ENST00000464523.1_1, ENST00000483736.1_2, ENST00000655902.1_1	AL096701.3	lncRNA		0.00	0.00	0.00	0.21	0.00	0.14	0.00	0.25	0.00	0.22	0.00	0.00	0.360380021961714	0.987605617623844	0.247806249336405	0.804284319447691	NA	0.360380021961714	169664890297258	0.429478300129447	0.667575182419996	NA	0.360380021961714	0.135426506756663	0.0339800298772509	0.972893075353236	NA	0.360380021961714	0.844469792105397	0.213759148273404	0.830734883538545	NA	0.360380021961714	-0.852179110867182	-0.213825544790755	0.830683103761472	NA
ENSG00000240596.1_5	1	1	[ENST00000473876.1_1]	chr3:155933348-155945672	-	-	4	12324	538	239	299	0.55576205	ENST00000473876.1_1	KCNAB1-AS2	lncRNA		0.00	0.00	0.00	0.00	0.00	0.00	0.00	0.00	0.00	0.00	0.00	0.00
ENSG00000240601.1_4	1	1	[ENST00000491096.1_1]	chr3:154394376-154394908	-	-	1	532	532	0	532	1.0	ENST00000491096.1_1	RPL9P15	processed_pseudogene		0.00	0.00	0.00	0.00	0.00	0.00	0.00	0.00	0.00	0.00	0.00	0.00
ENSG00000240602.7_4	6	6	[ENST00000462937.1_1, ENST00000463420.1_1, ENST00000471766.1_1, ENST00000483636.5_1, ENST00000496128.1_1, ENST00000561502.5_1]	chr3:151488215-151502682	+	-	5	14467	2012	0	2012	1.0	ENST00000462937.1_1, ENST00000463420.1_1, ENST00000471766.1_1, ENST00000483636.5_1, ENST00000496128.1_1, ENST00000561502.5_1	AADACP1	lncRNA, transcribed_unprocessed_pseudogene		0.00	0.00	0.00	0.13	0.00	0.71	0.00	0.00	0.13	0.00	0.00	0.00	0.63124623651742	0.928401844593178	0.240036104396551	0.810302267397714	NA	0.63124623651742	350476407313518	0.940229074590981	0.347100071214503	NA	0.63124623651742	111446977006894	0.288138138918414	0.773240999371824	NA	0.63124623651742	369083199861094	0.990127037193598	0.322112029597662	NA	0.63124623651742	0	0	1	NA
ENSG00000240606.2	1	1	[ENST00000496309.2]	chr6:123066418-123066693	+	-	1	275	275	235	40	0.14545454	ENST00000496309.2	RN7SL564P	misc_RNA		0.00	0.00	0.00	0.00	0.55	0.00	0.00	0.00	0.00	0.63	0.00	0.00	0.181286830135157	0	0	1	NA	0.181286830135157	0.805129300478534	0.182678513216706	0.855050276013561	NA	0.181286830135157	-0.859570428048726	-0.195026109380303	0.845372507734044	NA	0.181286830135157	0.015303372447624	0.00347214968252568	0.997229630942031	NA	0.181286830135157	-0.78982592803091	-0.179206279223642	0.857775733434491	NA
ENSG00000240611.1_5	1	1	[ENST00000467206.1_1]	chr5:132507909-132508745	-	-	1	836	836	0	836	1.0	ENST00000467206.1_1	AC010307.1	processed_pseudogene		0.00	0.00	0.00	0.00	0.00	0.00	0.10	0.00	0.00	0.00	0.00	0.00
ENSG00000240613.2	1	1	[ENST00000462271.2]	chr9:15525781-15526079	-	-	1	298	298	298	0	0.0	ENST00000462271.2	RN7SL98P	misc_RNA		0.00	0.00	0.00	0.00	0.00	0.00	0.00	0.00	0.00	0.00	0.00	0.00
ENSG00000240616.1_4	1	1	[ENST00000464444.1_1]	chr19:13004946-13005694	+	-	1	748	748	0	748	1.0	ENST00000464444.1_1	RPS6P25	processed_pseudogene		6.05	6.21	4.17	4.93	6.77	5.88	2.15	4.68	3.03	6.72	6.11	7.06	425649572142223	-0.733703644423763	-205991976995404	0.0394062113767791	0.186014804464001	425649572142223	0.0776415715848208	0.229056841300247	0.818824737335189	0.915601517193483	425649572142223	-102284185682181	-292647050188401	0.00342832015850749	0.0275264623381355	425649572142223	-0.211496640813231	-0.637134978033616	0.524036926596418	0.727892862736069	425649572142223	-0.289138212398052	-0.864231696445497	0.387460623375523	0.659832544945219
ENSG00000240621.1_2	1	1	[ENST00000476497.1_1]	chr7:143873832-143874235	+	-	1	403	403	0	403	1.0	ENST00000476497.1_1	OR2AO1P	unprocessed_pseudogene		0.00	0.00	0.00	0.00	0.00	0.00	0.00	0.00	0.00	0.00	0.00	0.00
ENSG00000240622.1_4	1	1	[ENST00000461190.1_1]	chr3:123870806-123871910	-	-	2	1104	712	0	712	1.0	ENST00000461190.1_1	RPL7P15	processed_pseudogene		1.09	0.28	0.69	0.73	0.68	0.73	0.62	0.67	0.59	0.65	0.67	0.70	499047874427473	-0.18205420296204	-0.211255031835312	0.832688270402323	NA	499047874427473	0.0714341573846181	0.0845777355691747	0.932597100073904	0.970129038396208	499047874427473	-0.251146244663935	-0.296201998230326	0.767075822909317	NA	499047874427473	0.00234211568272321	0.00282038412402917	0.997749662035315	0.998914754177575	499047874427473	-0.0690920417018949	-0.0823170532641337	0.934394593897827	NA
ENSG00000240624.1_5	1	1	[ENST00000494237.1_1]	chr14:103749269-103749805	+	-	1	536	536	0	536	1.0	ENST00000494237.1_1	AL138976.1	processed_pseudogene		0.00	0.00	0.00	0.00	0.00	0.00	0.00	0.00	0.00	0.00	0.06	0.00
ENSG00000240625.2	1	1	[ENST00000481783.2]	chr6:43003935-43004238	-	-	1	303	303	303	0	0.0	ENST00000481783.2	RN7SL403P	misc_RNA		0.00	0.00	0.47	0.00	0.00	0.00	0.00	0.00	0.00	0.00	0.00	0.00
ENSG00000240626.2	1	1	[ENST00000462298.2]	chr19:34418267-34418530	-	-	1	263	263	222	41	0.15589353	ENST00000462298.2	RN7SL150P	misc_RNA		0.00	0.00	0.00	0.00	0.00	0.00	0.00	0.00	0.00	0.00	0.00	0.00
ENSG00000240627.1_5	1	1	[ENST00000468490.1_1]	chr5:50571086-50571568	+	-	1	482	482	0	482	1.0	ENST00000468490.1_1	AC026798.1	processed_pseudogene		0.00	0.26	0.47	0.24	0.00	0.55	0.21	0.00	0.25	0.28	0.00	0.00	0.795508180689518	-0.64315246013168	-0.271840090876055	0.785744977496922	NA	0.795508180689518	0.267714725035905	0.118899271050172	0.905355159283519	NA	0.795508180689518	0.964207052621784	0.385299032067486	0.700015878582022	NA	0.795508180689518	187507423778937	0.783008594248394	0.433622065249649	NA	0.795508180689518	160735951275346	0.661981256393012	0.507983234163929	NA
ENSG00000240631.1_4	1	1	[ENST00000474666.1_1]	chr12:107304534-107304887	+	-	1	353	353	0	353	1.0	ENST00000474666.1_1	RPL30P12	processed_pseudogene		0.00	0.00	0.00	0.00	0.00	0.00	0.00	0.00	0.00	0.00	0.00	0.00
ENSG00000240632.6_2	2	2	[ENST00000376459.3_1, ENST00000527857.5_1]	chr9:84528351-84534841	+	-	4	6490	4863	0	4863	1.0	ENST00000376459.3_1, ENST00000527857.5_1	SPATA31D5P	lncRNA, transcribed_unprocessed_pseudogene		0.00	0.00	0.00	0.00	0.00	0.00	0.00	0.00	0.00	0.00	0.00	0.00
ENSG00000240634.1_5	1	1	[ENST00000469929.1_1]	chr16:28825300-28825994	-	-	1	694	694	304	390	0.5619597	ENST00000469929.1_1	AC145285.1	processed_pseudogene		0.32	0.39	0.69	0.70	0.50	0.75	0.56	0.39	0.28	0.29	0.04	0.66	337650331667032	-0.0502495188780013	-0.0456988056802717	0.963550315745628	NA	337650331667032	0.39084653931206	0.364552346180838	0.715445592345082	NA	337650331667032	0.63031439104845	0.553831468335919	0.57969418996623	NA	337650331667032	107141044923851	0.963848598948203	0.335121837199054	NA	337650331667032	0.680563909926452	0.598126286431353	0.549755671883132	NA
ENSG00000240637.2	1	1	[ENST00000496066.2]	chr4:115720486-115720783	+	-	1	297	297	297	0	0.0	ENST00000496066.2	RN7SL808P	misc_RNA		0.00	0.00	1.02	0.00	0.00	0.00	0.00	0.00	0.00	0.00	0.00	0.00	0.164086788714579	-181878070357511	-0.415518720594395	0.677762213608129	NA	0.164086788714579	-189725916353457	-0.433447913054196	0.664689398756942	NA	0.164086788714579	0	0	1	NA	0.164086788714579	0	0	1	NA	0.164086788714579	192788189246511	0.440443983070399	0.659615575224847	NA
ENSG00000240639.2	1	1	[ENST00000460953.2]	chr20:41850845-41851147	+	-	1	302	302	302	0	0.0	ENST00000460953.2	RN7SL666P	misc_RNA		0.00	0.00	0.00	0.00	0.00	0.00	0.00	0.00	0.50	0.00	0.39	0.00	0.158244812968019	0.896544304503499	0.203419973018324	0.838806789943688	NA	0.158244812968019	0	0	1	NA	0.158244812968019	0.110494006421046	0.0250697505160302	0.97999932818703	NA	0.158244812968019	-0.928130620007626	-0.210581585766879	0.833213782535505	NA	0.158244812968019	-0.786050298082453	-0.178349613760057	0.85844841719604	NA
ENSG00000240641.2	1	1	[ENST00000492489.2]	chr6:51840457-51840755	+	-	1	298	298	286	12	0.040268455	ENST00000492489.2	RN7SL580P	misc_RNA		0.00	0.00	0.00	0.00	0.00	0.00	0.00	0.00	0.00	0.00	0.00	0.00
ENSG00000240647.2	1	1	[ENST00000464862.2]	chr22:32377131-32377414	-	-	1	283	283	271	12	0.042402826	ENST00000464862.2	RN7SL305P	misc_RNA		0.00	0.00	0.00	0.00	0.00	0.00	0.00	0.00	0.00	0.00	0.00	0.00
ENSG00000240651.1_4	1	1	[ENST00000437076.1_1]	chr7:62701967-62708699	-	-	2	6732	306	0	306	1.0	ENST00000437076.1_1, ENST00000451381.1_1	AC006455.8, SEPT7P4	lncRNA, unprocessed_pseudogene		0.00	0.00	0.00	0.00	0.00	0.00	0.00	0.00	0.00	0.00	0.18	0.00
ENSG00000240652.1_5	1	1	[ENST00000474540.1_1]	chr11:107779145-107779490	+	-	1	345	345	0	345	1.0	ENST00000474540.1_1	AP001024.1	processed_pseudogene		0.00	0.00	1.16	0.63	0.00	0.22	1.01	0.00	2.37	0.40	0.00	1.43	159923601071573	153980783631242	0.7612247802024	0.446522819675335	NA	159923601071573	-0.117899605831423	-0.0551053163058847	0.956054560782734	NA	159923601071573	0.904128839895733	0.465256686165004	0.641747648793908	NA	159923601071573	-0.753578602248107	-0.36501372153746	0.715101163596635	NA	159923601071573	-0.635678996416683	-0.30780411909859	0.758231387080842	NA
ENSG00000240654.6_3	2	2	[ENST00000332018.4_1, ENST00000382071.6_1]	chr13:24881303-24896673	+	-	5	15370	1893	213	1680	0.8874802	ENST00000332018.4_1, ENST00000382071.6_1, ENST00000382141.4_1	AL359736.1, C1QTNF9	nonsense_mediated_decay, protein_coding	SPATA13, C1QTNF9	0.00	0.00	0.04	0.00	0.00	0.00	0.00	0.00	0.00	0.00	0.00	0.00
ENSG00000240661.3_6	4	4	[ENST00000494869.2_1, ENST00000634410.1_1, ENST00000635496.1_2, ENST00000637360.1_1]	chr3:120068295-120142673	+	-	9	74378	4265	739	3526	0.8267292	ENST00000494869.2_1, ENST00000634410.1_1, ENST00000635496.1_2, ENST00000637360.1_1	AC063952.1	lncRNA, transcribed_unitary_pseudogene		0.00	0.00	0.00	0.00	0.00	0.00	0.00	0.00	0.00	0.00	0.00	0.00
ENSG00000240663.2	1	1	[ENST00000465317.2]	chr18:47733369-47733648	-	-	1	279	279	276	3	0.010752688	ENST00000465317.2	RN7SL310P	misc_RNA		0.00	0.00	0.00	0.00	0.00	0.00	0.00	0.00	0.00	0.00	0.00	0.00
ENSG00000240665.1_2	1	1	[ENST00000479042.1_1]	chr3:75444338-75444471	+	-	1	133	133	0	133	1.0	ENST00000479042.1_1	LSP1P2	processed_pseudogene		0.00	0.00	0.00	0.00	0.00	0.00	0.00	0.00	0.00	0.00	3.20	0.00
ENSG00000240666.2_5	1	1	[ENST00000484721.2_1]	chr3:154876158-154901074	-	-	2	24916	828	165	663	0.8007246	ENST00000484721.2_1	MME-AS1	lncRNA		0.00	0.00	0.00	0.00	0.26	0.00	0.00	0.00	0.11	0.00	0.00	0.00	0.279786032832359	0.915673822895263	0.20776033422101	0.835416105468732	NA	0.279786032832359	198053481906339	0.455017684760464	0.649096516039165	NA	0.279786032832359	110222204797219	0.250080820226893	0.802524848055772	NA	0.279786032832359	216708304414032	0.497864029412728	0.618579882085145	NA	0.279786032832359	0	0	1	NA
ENSG00000240667.1_5	1	1	[ENST00000413192.1_1]	chr1:151991137-151994984	+	-	4	3847	568	0	568	1.0	ENST00000413192.1_1, ENST00000432386.1_1	AL450992.1, NBPF18P	lncRNA, unprocessed_pseudogene		0.00	0.00	0.00	0.00	0.00	0.00	0.00	0.00	0.00	0.00	0.00	0.30	0.150075405857284	0	0	1	NA	0.150075405857284	0	0	1	NA	0.150075405857284	-168009123443867	-0.38431130166258	0.700747732475881	NA	0.150075405857284	-172254826798922	-0.394023106292043	0.693563980010881	NA	0.150075405857284	-16304334691369	-0.372961456423564	0.709177130866274	NA
ENSG00000240668.1_4	1	1	[ENST00000489121.1_1]	chr3:137820319-137821759	-	-	1	1440	1440	0	1440	1.0	ENST00000489121.1_1	KRT8P36	processed_pseudogene		0.95	1.01	1.28	0.90	1.04	0.66	0.44	1.09	0.89	0.90	0.27	1.09	151220887741982	-0.409116550637177	-0.690073483294038	0.490147977572352	0.767434267010513	151220887741982	-0.323173037659065	-0.548139013959992	0.583596453754444	0.776585779453662	151220887741982	0.0946720190027775	0.157532723603743	0.874825020143416	0.949312542030676	151220887741982	0.180615531980889	0.302166751003811	0.762524949097321	0.880735100145209	151220887741982	0.503788569639954	0.851930827743371	0.394252485470235	0.663991749469821
ENSG00000240669.1_5	1	1	[ENST00000496058.1_1]	chr4:153535026-153535485	-	-	1	459	459	0	459	1.0	ENST00000496058.1_1	AC023424.1	processed_pseudogene		0.28	0.00	0.00	0.00	0.00	0.00	0.00	0.00	0.00	0.25	0.00	0.00	0.183413113682067	-101467517094439	-0.230223085305503	0.817918424128309	NA	0.183413113682067	-106420811090881	-0.241461781776459	0.809197233958911	NA	0.183413113682067	-0.831297944978137	-0.188611425724545	0.850397377115077	NA	0.183413113682067	-0.880830884942553	-0.199849849304748	0.841598013549347	NA	0.183413113682067	0.183377225966256	0.0416070797291929	0.96681192932316	NA
ENSG00000240671.4_3	1	1	[ENST00000495489.1_2]	chr2:89291927-89292450	-	-	2	523	398	0	398	1.0	ENST00000495489.1_2	IGKV1-8	IG_V_gene		0.00	0.00	0.00	0.00	0.00	0.00	0.00	0.00	0.00	0.00	0.00	0.00
ENSG00000240673.1_5	1	1	[ENST00000481419.1_1]	chr19:20190626-20191348	-	-	2	722	501	0	501	1.0	ENST00000481419.1_1	AC006539.1	processed_pseudogene		0.00	0.00	0.00	0.00	0.00	0.19	0.00	0.43	0.22	0.58	0.47	0.00	0.830063485977898	250286812900925	0.893719767658834	0.371471846112778	NA	0.830063485977898	0.864065957051883	0.294891114867582	0.768077059604525	NA	0.830063485977898	-0.779196538164674	-0.298866600007663	0.76504183232658	NA	0.830063485977898	-241799871012204	-0.880576479914907	0.378547093492555	NA	0.830063485977898	-328206466717393	-119526152634898	0.231984866570415	NA
ENSG00000240674.1_5	1	1	[ENST00000494303.1_1]	chr4:165933517-165933997	-	-	1	480	480	0	480	1.0	ENST00000494303.1_1	AC106872.2	processed_pseudogene		1.70	1.56	0.67	1.42	2.87	0.00	1.97	0.66	2.69	1.07	1.22	0.00	588546807980542	0.534824141923333	0.476623056476936	0.633630562167295	NA	588546807980542	0.0792861259809299	0.0698824340965573	0.94428723450447	0.975769556894618	588546807980542	126177080711687	109903582978879	0.271752437838208	NA	588546807980542	0.806232791174469	0.694881371915445	0.487129647615877	0.697563356669247	588546807980542	0.726946665193539	0.623135354377952	0.533195578606347	NA
ENSG00000240677.1_4	1	1	[ENST00000477911.1_1]	chr7:141511604-141512057	+	-	1	453	453	0	453	1.0	ENST00000477911.1_1	MYL6P4	processed_pseudogene		0.00	0.00	0.00	0.00	0.00	0.00	0.00	0.00	0.00	0.00	0.00	0.00
ENSG00000240680.1_5	1	1	[ENST00000438302.1_1]	chr7:130507963-130508270	-	-	1	307	307	0	307	1.0	ENST00000438302.1_1	AC016831.4	processed_pseudogene		0.00	0.00	0.00	0.00	0.00	0.00	0.00	0.00	0.00	0.00	0.00	0.00
ENSG00000240682.9_3	7	7	[ENST00000273541.12_1, ENST00000393292.7_1, ENST00000393295.7_1, ENST00000471306.1_1, ENST00000471497.5_1, ENST00000485703.1_1, ENST00000496163.5_1]	chr3:128846257-128880136	-	-	13	33879	4102	423	3679	0.89687955	ENST00000273541.12_1, ENST00000393292.7_1, ENST00000393295.7_1, ENST00000418265.1_1, ENST00000471306.1_1, ENST00000471497.5_1, ENST00000485703.1_1, ENST00000496163.5_1	ISY1, ISY1-RAB43	lncRNA, nonsense_mediated_decay, protein_coding, retained_intron	ISY1-RAB43, ISY1	46.26	45.77	43.95	30.21	27.90	19.09	44.56	49.23	42.84	37.10	44.60	37.03	657702569635011	0.0268540221180844	0.19032893065226	0.849051384601971	0.947285681664584	657702569635011	-0.844760212991348	-588677667375368	393800	8.82133e+06	657702569635011	0.212522383828487	150720424350252	0.131758312896223	0.347491994100552	657702569635011	-0.659091851280945	-459571360959939	4.31271e+08	5.2607e+09	657702569635011	0.185668361710403	131614756985311	0.188124517293015	0.447675481748342
ENSG00000240687.1_5	1	1	[ENST00000478468.1_1]	chr2:9778900-9789568	+	-	3	10668	832	332	500	0.60096157	ENST00000478468.1_2, ENST00000655108.1_1, ENST00000663385.1_1, ENST00000663514.1_1, ENST00000665437.1_1, ENST00000667551.1_1, ENST00000669600.1_1	AC082651.1	lncRNA		0.00	0.00	0.00	0.00	0.00	0.00	0.00	0.00	0.00	0.00	0.00	0.00
ENSG00000240692.2	1	1	[ENST00000494227.2]	chr1:70345274-70345577	+	-	1	303	303	229	74	0.24422443	ENST00000494227.2	RN7SL538P	misc_RNA		0.57	0.00	0.00	0.00	0.00	0.00	0.00	0.00	0.00	0.00	0.00	0.00
ENSG00000240694.9_3	8	6	[ENST00000518212.5_1, ENST00000521740.1_1, ENST00000521875.5_1, ENST00000522362.7_2, ENST00000522450.5_1, ENST00000522764.1_1, ENST00000523244.5_1, ENST00000523616.1_1]	chr8:26362216-26371608	-	-	4	9392	5564	2413	3151	0.56631917	ENST00000518212.5_1, ENST00000521740.1_1, ENST00000521875.5_1, ENST00000522362.7_2, ENST00000522450.5_1, ENST00000522764.1_1, ENST00000523244.5_1, ENST00000523616.1_1	PNMA2	lncRNA, protein_coding, retained_intron	PNMA2	0.02	0.29	0.11	0.19	0.14	0.09	0.45	0.21	0.05	0.23	0.13	0.04	745811591909516	0.854270592586851	0.84609832304995	0.397497896172025	0.694164163168511	745811591909516	0.0297652740849429	0.0297918413305724	0.976233065555312	0.990999032203191	745811591909516	0.943796472438444	0.944866822487422	0.344726871557313	NA	745811591909516	0.119291153936535	0.120715423320058	0.90391644229333	0.95385534550549	745811591909516	0.0895258798515924	0.0885692963886571	0.929424210091722	NA
ENSG00000240695.1_5	1	1	[ENST00000468074.1_1]	chr3:136455341-136456071	-	-	1	730	730	0	730	1.0	ENST00000468074.1_1	AC117382.1	processed_pseudogene		0.73	0.61	0.81	0.59	0.41	0.42	0.24	0.87	0.68	0.80	0.82	0.77	509413436697462	-0.310414656162805	-0.367068363868831	0.713568024612435	NA	509413436697462	-0.50962197624956	-0.594952681854979	0.551875100922159	0.754864987350293	509413436697462	-0.445091719116226	-0.536150455509667	0.591854571574459	NA	509413436697462	-0.644299039202981	-0.765855854446576	0.443762075627389	0.660164547986628	509413436697462	-0.134677062953421	-0.165399123103866	0.868629843831891	NA
ENSG00000240698.1_4	1	1	[ENST00000492327.1_1]	chr11:108561015-108561683	-	-	1	668	668	0	668	1.0	ENST00000492327.1_1	RPS2P39	processed_pseudogene		0.17	0.00	0.00	0.10	0.00	0.00	0.00	0.00	0.42	0.00	0.00	0.14	0.506523530607089	14326638719794	0.398830364397818	0.690018201873337	NA	0.506523530607089	-0.0864956542298604	-0.0234594940535404	0.981283748647662	NA	0.506523530607089	161839177786754	0.45052626054304	0.652331023291314	NA	0.506523530607089	0.0992322516582754	0.0269134776786017	0.978528743778751	NA	0.506523530607089	0.185727905888136	0.0503734290763369	0.959824810022665	NA
ENSG00000240704.1_4	1	1	[ENST00000490941.1_1]	chr3:170670638-170671686	-	-	1	1048	1048	0	1048	1.0	ENST00000490941.1_1	KLF7P1	processed_pseudogene		0.00	0.00	0.00	0.00	0.00	0.00	0.00	0.00	0.00	0.00	0.00	0.00
ENSG00000240707.2_4	1	1	[ENST00000461291.2_1]	chr10:134779037-134789858	+	-	3	10821	5254	137	5117	0.97392464	ENST00000461291.2_1, ENST00000655722.1_1, ENST00000664098.1_1	LINC01168	lncRNA		0.00	0.00	0.00	0.00	0.00	0.00	0.00	0.00	0.00	0.00	0.00	0.00
ENSG00000240708.1_4	1	1	[ENST00000492683.1_1]	chr3:55330227-55334766	+	-	2	4539	1602	1488	114	0.07116105	ENST00000492683.1_1, ENST00000654581.1_1, ENST00000662390.1_1, ENST00000670191.1_1	LINC02030	lncRNA		0.12	0.00	0.00	0.00	0.00	0.00	0.00	0.00	0.00	0.00	0.00	0.00	0.193353881483	-202472792781598	-0.464577466299484	0.642234072258765	NA	0.193353881483	-205323612055313	-0.471118722420197	0.637555955862571	NA	0.193353881483	0	0	1	NA	0.193353881483	0	0	1	NA	0.193353881483	216957140318767	0.497812062352484	0.618616513175693	NA
ENSG00000240710.1_5	1	1	[ENST00000453895.1_1]	chr1:204572162-204585693	+	-	3	13531	683	117	566	0.8286969	ENST00000453895.1_1	AL512306.3	lncRNA		0.00	0.00	0.00	0.27	0.17	0.00	0.00	0.00	0.00	0.00	0.00	0.00	0.25533323725671	0	0	1	NA	0.25533323725671	239008432746116	0.552422388110218	0.580658995285111	NA	0.25533323725671	0	0	1	NA	0.25533323725671	257593256329247	0.595363096146999	0.551600788055453	NA	0.25533323725671	0	0	1	NA
ENSG00000240713.2	1	1	[ENST00000473738.2]	chr19:22784246-22784539	+	-	1	293	293	202	91	0.3105802	ENST00000473738.2, ENST00000600260.5_1	GOLGA2P9, RN7SL860P	lncRNA, misc_RNA		0.00	0.00	0.00	0.00	0.00	0.00	0.00	0.00	0.00	0.00	0.00	0.00
ENSG00000240718.2	1	1	[ENST00000480512.2]	chr7:6087353-6087651	-	-	1	298	298	292	6	0.020134227	ENST00000480512.2	RN7SL851P	misc_RNA		0.00	0.00	0.00	0.00	0.00	0.00	0.00	0.00	0.00	1.59	0.00	0.00	0.261504462486657	0	0	1	NA	0.261504462486657	0	0	1	NA	0.261504462486657	-246673731110325	-0.570853516749201	0.568098942395219	NA	0.261504462486657	-254491769044707	-0.588946057162125	0.555897460211576	NA	0.261504462486657	-24009167951943	-0.555634902243378	0.578460466661559	NA
ENSG00000240720.8_4	4	4	[ENST00000343318.9_1, ENST00000430130.2_1, ENST00000437357.1_3, ENST00000458448.5_1]	chr7:91770956-91808845	-	-	7	37889	4450	672	3778	0.8489888	ENST00000343318.9_1, ENST00000422722.1_2, ENST00000430130.2_1, ENST00000435873.1_2, ENST00000437357.1_3, ENST00000458448.5_1	AC000120.2, LRRD1	lncRNA, protein_coding	CYP51A1, LRRD1	0.17	0.02	0.00	0.03	0.00	0.05	0.08	0.00	0.05	0.00	0.10	0.04	123095510442697	-0.80530629018614	-0.415791339154531	0.677562696957348	NA	123095510442697	-166580105904852	-0.810199946661133	0.417825268146318	NA	123095510442697	-0.244131365678206	-0.124202789921457	0.901154713307489	NA	123095510442697	-110462613454059	-0.530261120072435	0.595930899517875	NA	123095510442697	0.561174924507934	0.295264155590031	0.767792096183198	NA
ENSG00000240721.2_2	1	1	[ENST00000489210.2_1]	chr12:88338661-88344596	+	-	2	5935	795	0	795	1.0	ENST00000489210.2_1	RPS4XP15	processed_pseudogene		0.00	0.00	0.00	0.00	0.00	0.00	0.00	0.00	0.00	0.00	0.00	0.00
ENSG00000240723.2	1	1	[ENST00000482631.2]	chr4:140021530-140021810	+	-	1	280	280	280	0	0.0	ENST00000482631.2	RN7SL382P	misc_RNA		0.00	0.00	0.00	0.00	0.00	0.00	0.00	0.00	0.00	0.00	0.00	0.00
ENSG00000240724.2_4	1	1	[ENST00000489699.2_1]	chr8:103515980-103516365	+	-	1	385	385	0	385	1.0	ENST00000489699.2_1	RPS12P15	processed_pseudogene		0.00	0.00	0.00	0.00	0.00	0.00	0.00	0.00	0.00	0.00	0.00	0.00
ENSG00000240729.1_5	1	1	[ENST00000460608.1_1]	chr5:176691766-176692242	+	-	1	476	476	0	476	1.0	ENST00000460608.1_1	AC146507.2	processed_pseudogene		0.87	0.51	0.51	0.00	0.29	1.62	0.04	0.00	1.14	0.00	0.20	0.59	204200077156138	-0.554794719979967	-0.305422342120328	0.760044507655621	NA	204200077156138	0.148618427196402	0.0839962535227108	0.933059410499167	NA	204200077156138	0.495185266421861	0.263149653106967	0.79243523448142	NA	204200077156138	119859841359823	0.652724265483719	0.513934055999284	NA	204200077156138	104997998640183	0.567942572377791	0.570073963130107	NA
ENSG00000240730.2	1	1	[ENST00000495675.2]	chr14:97996227-97996510	-	-	1	283	283	278	5	0.017667845	ENST00000495675.2	RN7SL710P	misc_RNA		0.00	0.00	0.00	0.00	0.00	0.00	0.00	0.00	0.00	0.00	0.00	0.00
ENSG00000240731.1_6	1	1	[ENST00000444968.1_1]	chr1:1252960-1254069	-	-	2	1109	386	254	132	0.34196892	ENST00000444968.1_1	AL139287.1	lncRNA		0.00	0.00	0.32	0.31	0.00	0.00	0.00	0.00	0.32	0.33	0.28	0.00	0.404817633594246	-0.056734194897095	-0.016467872418794	0.98686113270716	NA	0.404817633594246	-0.114693752367407	-0.0332914230059151	0.973442193419938	NA	0.404817633594246	-0.789071993953133	-0.232570094302857	0.816095251857681	NA	0.404817633594246	-0.847031551423445	-0.249653021906321	0.802855690999324	NA	0.404817633594246	-0.732337799056038	-0.215851550918149	0.829103463539338	NA
ENSG00000240733.2	1	1	[ENST00000481857.2]	chr6:36418691-36418978	-	-	1	287	287	272	15	0.05226481	ENST00000481857.2	RN7SL502P	misc_RNA		0.00	0.00	0.00	0.00	0.00	0.00	0.00	0.00	0.00	0.00	0.00	0.51
ENSG00000240738.1_5	1	1	[ENST00000468681.1_1]	chr8:33716997-33717741	-	-	1	744	744	0	744	1.0	ENST00000468681.1_1	AF279873.2	processed_pseudogene		5.11	4.48	5.18	2.32	5.22	3.35	5.28	3.58	3.20	4.54	3.63	3.90	330647165462594	-0.266149994554712	-0.702036900943935	0.48265615110227	0.761620269750276	330647165462594	-0.465245923622877	-121620260019529	0.223907753458165	0.448549372899805	330647165462594	0.00908632676534686	0.023868583407509	0.980957433949159	0.992889728534698	330647165462594	-0.190009602302818	-0.494692834903198	0.620816960027417	0.79597403760183	330647165462594	0.275236321320059	0.730892056874358	0.464845088112976	0.719713235359552
ENSG00000240739.1_5	1	1	[ENST00000470614.1_1]	chr12:8147365-8147680	-	-	1	315	315	0	315	1.0	ENST00000470614.1_1	AC006511.1	unprocessed_pseudogene		0.00	0.00	0.00	0.00	0.00	0.00	0.00	0.00	0.00	0.00	0.00	0.00
ENSG00000240747.7_3	4	4	[ENST00000383748.8_1, ENST00000418176.1_1, ENST00000426937.5_3, ENST00000463888.1_1]	chr3:42850974-42984284	+	-	8	133310	2943	218	2725	0.9259259	ENST00000328199.6_1, ENST00000383748.8_1, ENST00000418093.2_1, ENST00000418176.1_1, ENST00000422021.1_1, ENST00000422265.6_2, ENST00000426937.5_3, ENST00000430067.2_1, ENST00000440367.6_1, ENST00000442925.5_1, ENST00000443313.5_4, ENST00000446977.2_4, ENST00000451200.6_2, ENST00000460855.5_1, ENST00000463699.5_1, ENST00000463888.1_1, ENST00000471537.3_1, ENST00000475386.1_1, ENST00000480215.5_1, ENST00000487368.4_1, ENST00000496604.5_2, ENST00000497921.2_5, ENST00000498111.5_1, ENST00000565749.1_1	AC092042.3, AC099329.2, ACKR2, KRBOX1, ZNF662	lncRNA, nonsense_mediated_decay, protein_coding, retained_intron	KRBOX1, CCBP2, ZNF662	0.10	0.00	0.00	0.00	0.00	0.10	0.00	0.00	0.29	0.00	0.00	0.00	0.368308898113328	221652811054017	0.511599772097924	0.608931145012294	NA	0.368308898113328	0.595812747670299	0.13518597178838	0.892464838166468	NA	0.368308898113328	288164531884517	0.665100088387576	0.505986478132245	NA	0.368308898113328	12609299559753	0.286089720505136	0.774809404517516	NA	0.368308898113328	0	0	1	NA
ENSG00000240750.2	1	1	[ENST00000476501.2]	chr1:28358396-28358691	-	-	1	295	295	295	0	0.0	ENST00000476501.2	RN7SL559P	misc_RNA		0.00	0.00	0.00	0.49	0.61	0.45	0.00	0.00	0.00	0.00	0.00	0.00	0.243275743382967	0	0	1	NA	0.243275743382967	230514766180308	0.532620082655545	0.594296597417086	NA	0.243275743382967	0	0	1	NA	0.243275743382967	248003524950507	0.57301503510738	0.566634513949771	NA	0.243275743382967	0	0	1	NA
ENSG00000240751.1_5	1	1	[ENST00000462549.1_1]	chr3:113079113-113080166	+	-	1	1053	1053	0	1053	1.0	ENST00000462549.1_1	AC026348.1	processed_pseudogene		0.00	0.00	0.00	0.00	0.00	0.00	0.00	0.00	0.00	0.00	0.00	0.07
ENSG00000240752.1_5	1	1	[ENST00000474387.1_1]	chr3:78808123-78808524	+	-	1	401	401	0	401	1.0	ENST00000474387.1_1	AC055731.1	processed_pseudogene		0.00	0.00	0.00	0.00	0.00	0.00	0.00	0.00	0.00	0.00	0.00	0.00
ENSG00000240755.1_4	1	1	[ENST00000433806.1_1]	chr21:15515901-15516479	+	-	1	578	578	0	578	1.0	ENST00000428809.5_1, ENST00000432621.5_1, ENST00000433806.1_1	AP001347.1, ERLEC1P1	lncRNA, processed_pseudogene		0.00	0.00	0.00	0.00	0.00	0.00	0.00	0.00	0.00	0.00	0.00	0.00
ENSG00000240758.2_6	1	1	[ENST00000493710.1_1]	chr7:128095990-128109251	+	-	4	13261	662	0	662	1.0	ENST00000257696.5_2, ENST00000435296.2_1, ENST00000462662.1_1, ENST00000478818.1_1, ENST00000481454.1_1, ENST00000493710.1_1	AC010655.2, AC010655.3, AC010655.4, HILPDA	lncRNA, protein_coding, transcribed_unprocessed_pseudogene	METTL2B, HILPDA	1.31	0.00	1.53	0.40	0.86	2.05	0.98	1.28	0.76	0.00	2.23	1.08	723999825349375	0.16297426775237	0.142515516268555	0.88667282425508	0.961215837149782	723999825349375	0.258932509152667	0.22719100044943	0.820275225344632	0.91646798260368	723999825349375	-0.10111546232144	-0.0894762459670703	0.928703430823701	NA	723999825349375	-0.00515722092114241	-0.00457933621036128	0.996346231109149	0.99827114332896	723999825349375	-0.26408973007381	-0.232301937576029	0.816303507631263	NA
ENSG00000240759.1_5	1	1	[ENST00000486977.1_1]	chr12:43072674-43072926	-	-	1	252	252	0	252	1.0	ENST00000486977.1_1	RPS27P21	processed_pseudogene		1.11	0.00	0.00	0.00	0.00	0.00	0.00	0.88	0.00	0.00	0.00	0.00	0.202524526921596	-0.0745636212076807	-0.0169179924940962	0.98650203888655	NA	0.202524526921596	-113409326776767	-0.257318261652804	0.796933096214455	NA	0.202524526921596	105443068295047	0.239237538887727	0.810921395822973	NA	0.202524526921596	0	0	1	NA	0.202524526921596	112899430415815	0.256161340533949	0.797826258665228	NA
ENSG00000240760.1_4	1	1	[ENST00000491087.1_1]	chr16:55386632-55387000	-	-	1	368	368	0	368	1.0	ENST00000491087.1_1	RPL31P56	processed_pseudogene		0.00	0.00	0.00	0.00	0.00	0.00	0.00	0.00	0.00	0.00	0.00	0.00
ENSG00000240761.1_6	2	2	[ENST00000438821.1_1, ENST00000440661.1_1]	chr2:203638442-203639083	-	-	2	641	552	0	552	1.0	ENST00000438821.1_1, ENST00000440661.1_1, ENST00000617388.4_1	AC098831.1, ICA1L	processed_pseudogene, protein_coding		0.00	0.00	0.00	0.00	0.00	0.00	0.00	0.00	0.00	0.00	0.00	0.00
ENSG00000240764.3_3	2	2	[ENST00000252087.2_1, ENST00000610789.1_1]	chr5:140868687-140892546	+	-	4	23859	4990	58	4932	0.98837674	ENST00000252085.4_2, ENST00000252087.2_1, ENST00000253812.7_1, ENST00000306593.1_2, ENST00000308177.5_3, ENST00000394576.3_2, ENST00000398587.7_2, ENST00000398594.3_1, ENST00000398604.2_3, ENST00000398610.2_1, ENST00000517417.2_1, ENST00000517434.2_3, ENST00000518069.1_3, ENST00000518325.2_4, ENST00000518882.2_4, ENST00000519479.1_3, ENST00000520790.1_1, ENST00000522605.1_3, ENST00000523390.1_1, ENST00000571252.3_2, ENST00000573521.1_1, ENST00000576222.2_3, ENST00000610789.1_1, ENST00000612467.1_1, ENST00000617222.4_1, ENST00000617380.1_3, ENST00000617641.4_1, ENST00000618371.4_1, ENST00000622656.1_1, ENST00000622836.1_1	PCDHGA1, PCDHGA10, PCDHGA11, PCDHGA12, PCDHGA2, PCDHGA3, PCDHGA4, PCDHGA5, PCDHGA6, PCDHGA7, PCDHGA8, PCDHGA9, PCDHGB1, PCDHGB2, PCDHGB3, PCDHGB4, PCDHGB5, PCDHGB6, PCDHGB7, PCDHGC3, PCDHGC4, PCDHGC5	lncRNA, nonsense_mediated_decay, protein_coding	PCDHGA8, PCDHGA7, PCDHGA6, PCDHGB7, PCDHGA5, PCDHGB6, PCDHGA4, PCDHGA3, PCDHGB4, PCDHGC5, PCDHGA2, PCDHGB3, PCDHGC4, PCDHGA1, PCDHGB2, PCDHGC3, PCDHGA9, PCDHGA10, PCDHGA11, PCDHGA12, PCDHGB1	0.03	0.11	0.06	0.28	0.21	0.25	0.10	0.03	0.00	0.14	0.20	0.13	487783307748431	-0.642234989788127	-0.561549852028425	0.574422755729114	NA	487783307748431	183921140629219	186982372679141	0.0615083003588953	0.184022138127807	487783307748431	-182939499079982	-172643655352317	0.0842689043985726	NA	487783307748431	0.652051405280502	0.737196793761862	0.46100268296119	0.675383217464088	487783307748431	-118716000101169	-11782693415801	0.238689246152957	NA
ENSG00000240766.1_5	1	1	[ENST00000493131.1_1]	chr3:111395582-111396280	-	-	2	698	491	0	491	1.0	ENST00000493131.1_1	PLCXD2-AS1	lncRNA		0.00	0.00	0.00	0.00	0.00	0.00	0.00	0.00	0.00	0.00	0.00	0.00
ENSG00000240767.2	1	1	[ENST00000490496.2]	chr13:46743593-46743883	-	-	1	290	290	286	4	0.013793103	ENST00000490496.2	RN7SL288P	misc_RNA		0.00	0.00	0.00	0.00	0.00	0.00	0.00	0.00	0.00	0.00	0.00	0.00
ENSG00000240770.5_5	3	2	[ENST00000430401.5_1, ENST00000430815.5_1, ENST00000439392.1_1]	chr21:19135631-19164840	-	-	7	29209	998	65	933	0.93486977	ENST00000430401.5_1, ENST00000430815.5_1, ENST00000439392.1_1	C21orf91-OT1	lncRNA	C21orf91	0.00	0.00	0.00	0.00	0.00	0.00	0.00	0.00	0.00	0.00	0.00	0.00
ENSG00000240771.7_4	8	8	[ENST00000286494.9_3, ENST00000333972.11_2, ENST00000466399.1_1, ENST00000469072.5_1, ENST00000471370.5_1, ENST00000477314.1_1, ENST00000484357.1_1, ENST00000616622.1_1]	chr12:58003962-58013162	+	-	16	9200	3503	0	3503	1.0	ENST00000286494.9_3, ENST00000333972.11_2, ENST00000466399.1_1, ENST00000469072.5_1, ENST00000471370.5_1, ENST00000474359.7_2, ENST00000477314.1_2, ENST00000484357.1_1, ENST00000616622.1_1	AC025165.6, ARHGEF25	lncRNA, nonsense_mediated_decay, protein_coding, retained_intron	ARHGEF25	1.38	0.96	1.72	2.22	3.07	1.45	1.30	1.07	1.38	1.22	1.04	1.77	411618652531607	-0.0950434007577775	-0.248495080210504	0.803751376153979	0.927295273760785	411618652531607	0.68426278018913	184241079535786	0.0654150839040188	0.19232326849912	411618652531607	-0.0795654666817938	-0.208872210351722	0.834547998590407	0.929535596158317	411618652531607	0.699740714265114	189220410421836	0.0584637917556007	0.167897622616593	411618652531607	0.0154779340759837	0.0407288884541747	0.967512031041796	0.98843817788025
ENSG00000240772.2	1	1	[ENST00000493390.2]	chr4:168321647-168321905	-	-	1	258	258	258	0	0.0	ENST00000493390.2	RN7SL776P	misc_RNA		0.00	0.00	0.00	0.00	0.00	0.00	0.00	0.00	0.00	0.00	0.00	0.00
ENSG00000240774.1_5	1	1	[ENST00000478134.1_1]	chr3:120203017-120203374	-	-	1	357	357	0	357	1.0	ENST00000478134.1_1	AC126182.1	processed_pseudogene		0.00	0.00	0.00	0.00	0.00	0.00	0.00	0.00	0.00	0.00	0.00	0.00
ENSG00000240775.1_5	1	1	[ENST00000468797.1_1]	chr4:123761497-123761845	+	-	1	348	348	0	348	1.0	ENST00000468797.1_1	AC021205.1	processed_pseudogene		0.00	0.00	0.00	0.00	0.00	0.00	0.00	0.00	0.00	0.00	0.00	0.00
ENSG00000240776.1_5	1	1	[ENST00000485426.1_1]	chr3:113569083-113569578	-	-	1	495	495	0	495	1.0	ENST00000485426.1_1	AC079944.1	processed_pseudogene		0.56	0.97	1.06	0.57	0.89	0.74	2.55	0.00	0.51	0.69	1.45	0.69	404549174463871	0.287745932577075	0.257501251620156	0.796791849221248	NA	404549174463871	-0.219934165997018	-0.192456651920304	0.847384519887828	0.929719940871137	404549174463871	0.0247511024184334	0.0226186847204002	0.981954439388577	NA	404549174463871	-0.482928996155659	-0.431140842803607	0.666365964804451	0.826150907103983	404549174463871	-0.262994830158642	-0.236419650527063	0.813107049416222	NA
ENSG00000240777.2_5	1	1	[ENST00000472243.2_1]	chr3:55644630-55647132	+	-	3	2502	553	189	364	0.65822786	ENST00000472243.2_1	AC025572.1	lncRNA		0.00	0.00	0.00	0.00	0.00	0.00	0.00	0.00	0.00	0.00	0.00	0.00
ENSG00000240785.2_4	2	2	[ENST00000490372.1_1, ENST00000639134.1_1]	chr5:18049340-18049981	+	-	1	641	641	0	641	1.0	ENST00000490372.1_1, ENST00000639134.1_1	RPL36AP21	lncRNA, transcribed_processed_pseudogene		0.00	0.81	0.27	0.00	0.00	0.00	0.88	0.93	0.77	0.00	0.37	0.00	0.940073783320131	128249899114889	0.59266923820508	0.55340253225155	NA	0.940073783320131	-248513368845523	-103502989685777	0.300654949271083	NA	0.940073783320131	274050701707259	11830473527729	0.236790381137898	NA	0.940073783320131	-102712566253152	-0.404480562883708	0.68585936827141	NA	0.940073783320131	14580080259237	0.607243748575821	0.543689162869227	NA
ENSG00000240787.1_5	1	1	[ENST00000462510.1_1]	chr3:111289484-111289901	-	-	1	417	417	0	417	1.0	ENST00000462510.1_1	AC092916.2	processed_pseudogene		0.00	0.00	0.81	0.61	0.36	0.25	0.00	0.34	0.61	0.00	0.00	0.00	0.843585025126252	0.0785373433569535	0.031834335844515	0.974604164460859	NA	0.843585025126252	0.371697455354936	0.152463828965385	0.878821117178179	NA	0.843585025126252	262924235575154	101255701683806	0.311271799561044	NA	0.843585025126252	292240246774952	113757304414647	0.255298807773317	NA	0.843585025126252	255070501239458	0.977770691116372	0.328187749864351	NA
ENSG00000240790.1_5	1	1	[ENST00000490314.1_1]	chr7:127284738-127292066	-	-	3	7328	495	0	495	1.0	ENST00000490314.1_1	AC073934.1	lncRNA		0.00	0.22	0.00	0.00	0.00	0.00	0.38	0.00	0.00	0.00	0.00	0.59	0.458969591831942	0.667132317084968	0.155451801153912	0.876465149046443	NA	0.458969591831942	-106007416030033	-0.245648711014508	0.805954178372107	NA	0.458969591831942	-0.588769539003234	-0.139763818480172	0.888846601312741	NA	0.458969591831942	-231597601638854	-0.546622296159307	0.584638247984545	NA	0.458969591831942	-12559018560882	-0.296427964940408	0.766903271528978	NA
ENSG00000240791.1_4	1	1	[ENST00000431728.1_1]	chr9:94872856-94873150	+	-	1	294	294	0	294	1.0	ENST00000431728.1_1	MTND4LP7	unprocessed_pseudogene		0.00	0.00	0.00	0.00	0.00	0.00	0.00	0.00	0.00	0.00	0.00	0.00
ENSG00000240792.1_5	1	1	[ENST00000477099.1_1]	chr3:163192854-163197153	+	-	2	4299	749	403	346	0.46194926	ENST00000477099.1_2, ENST00000658150.1_1	AC079910.1	lncRNA		0.00	0.00	0.00	0.00	0.00	0.00	0.00	0.00	0.00	0.00	0.00	0.00
ENSG00000240793.1_4	1	1	[ENST00000498379.1_1]	chr16:48368381-48368765	-	-	1	384	384	0	384	1.0	ENST00000498379.1_1	UBA52P8	processed_pseudogene		0.00	0.44	0.42	0.31	0.00	0.06	0.00	0.00	0.00	0.67	0.28	0.00	0.490927661402658	-185517011156977	-0.572251340576891	0.567151710060559	NA	0.490927661402658	-0.951664143889248	-0.293553178074204	0.769099358555308	NA	0.490927661402658	-237096285869614	-0.746267373769342	0.455505916115216	NA	0.490927661402658	-146745689101562	-0.461886273823869	0.64416287780331	NA	0.490927661402658	-0.515792747126367	-0.164828541775769	0.869078938209284	NA
ENSG00000240796.1_4	1	1	[ENST00000482139.1_1]	chr3:106621019-106621370	+	-	1	351	351	0	351	1.0	ENST00000482139.1_1	MTND2P14	unprocessed_pseudogene		0.00	0.00	0.00	0.00	0.00	0.00	0.33	0.00	0.00	0.00	0.00	0.00
ENSG00000240801.1_6	1	1	[ENST00000430034.1_1]	chr11:2150350-2151194	-	-	2	844	373	0	373	1.0	ENST00000381395.5_3, ENST00000381406.8_3, ENST00000416167.7_4, ENST00000430034.1_1, ENST00000643349.1_1	AC132217.1, AC132217.2, IGF2	lncRNA, protein_coding	IGF2	0.00	0.00	0.18	0.00	0.00	0.00	0.00	0.00	0.25	0.73	0.00	0.00	0.340168349617042	-0.0577009863543473	-0.0130919721740567	0.989554415927769	NA	0.340168349617042	-107949972751644	-0.24493134844795	0.806509588279092	NA	0.340168349617042	-0.896915332371307	-0.205793708097932	0.83695205622041	NA	0.340168349617042	-19187140735334	-0.440241424938271	0.659762259826545	NA	0.340168349617042	-0.83921434601696	-0.192559139706189	0.847304247746261	NA
ENSG00000240803.2	1	1	[ENST00000461840.2]	chr19:14323863-14324131	+	-	1	268	268	268	0	0.0	ENST00000461840.2	RN7SL231P	misc_RNA		0.00	0.00	0.00	0.00	0.00	0.00	0.00	0.00	0.00	0.00	0.00	0.00
ENSG00000240804.1_4	1	1	[ENST00000492269.1_1]	chr3:147308782-147309622	-	-	1	840	840	0	840	1.0	ENST00000492269.1_1	NPM1P28	processed_pseudogene		0.00	0.00	0.00	0.00	0.00	0.00	0.00	0.00	0.00	0.00	0.00	0.00
ENSG00000240808.1_5	1	1	[ENST00000477436.1_1]	chr11:17159522-17159812	-	-	1	290	290	0	290	1.0	ENST00000477436.1_1	AC126389.1	processed_pseudogene		0.00	1.12	1.08	1.01	5.64	0.53	0.00	1.90	2.19	3.37	0.84	1.00	28797438770894	0.870501396977947	0.571458685672507	0.567688758074161	NA	28797438770894	160678964102136	108368423523105	0.278504827808052	NA	28797438770894	-0.372219772581262	-0.264242559816991	0.791593018143127	NA	28797438770894	0.364068471462156	0.266788026543018	0.789632373666997	NA	28797438770894	-124272116955921	-0.830300622802861	0.406368836046884	NA
ENSG00000240809.1_5	1	1	[ENST00000476047.1_1]	chr3:76483168-76484579	+	-	1	1411	1411	0	1411	1.0	ENST00000476047.1_1	AC026877.1	processed_pseudogene		0.61	0.22	0.16	0.63	0.28	0.30	0.41	0.00	0.29	0.20	0.30	0.24	526592691257073	-0.450645449504961	-0.457979543573567	0.646967138047729	NA	526592691257073	0.257704912572282	0.271500484143027	0.786006127391432	0.897498589816984	526592691257073	-0.0186461486428588	-0.0187247155446201	0.985060711556324	NA	526592691257073	0.689704213434384	0.717370631723458	0.473145435748838	0.685693197466379	526592691257073	0.431999300862103	0.443197148924407	0.657623140927651	NA
ENSG00000240813.2_5	1	1	[ENST00000478739.2_1]	chr17:10648869-10649860	-	-	2	991	476	0	476	1.0	ENST00000478739.2_1	AC015908.1	processed_pseudogene		0.00	0.00	0.00	0.00	0.00	0.00	0.00	0.00	0.00	0.00	0.00	0.00
ENSG00000240820.2	1	1	[ENST00000462220.2]	chr18:48633123-48633416	-	-	1	293	293	273	20	0.06825939	ENST00000462220.2	RN7SL695P	misc_RNA		0.00	0.55	0.00	0.00	1.23	0.00	0.00	0.00	0.00	0.00	0.00	0.00	0.27491243426437	-10283324080059	-0.23332182206768	0.81551151461252	NA	0.27491243426437	0.951946073203236	0.21870016100689	0.826883623556289	NA	0.27491243426437	0	0	1	NA	0.27491243426437	208834674127205	0.479765225765301	0.631394342192203	NA	0.27491243426437	113640066806881	0.257841795521067	0.79652900661865	NA
ENSG00000240821.1_4	1	1	[ENST00000489563.1_1]	chr15:66671674-66672253	-	-	1	579	579	0	579	1.0	ENST00000489563.1_1, ENST00000561773.1_1	RPL9P25, TIPIN	lncRNA, processed_pseudogene	TIPIN	3.26	0.16	0.00	0.00	0.66	1.26	1.35	2.14	0.00	1.26	1.94	1.27	641687093451897	0.0948009822686514	0.0677544850797931	0.945981076099263	NA	641687093451897	-0.873963423214126	-0.610395302876338	0.541599978910564	0.748132294168423	641687093451897	-0.306523696603967	-0.221217105167414	0.824923391177137	NA	641687093451897	-127528810208674	-0.899007592438902	0.368648616558903	0.593234830633668	641687093451897	-0.401324678872618	-0.288849142491574	0.772696823878414	NA
ENSG00000240823.2	1	1	[ENST00000484055.2]	chr11:61211601-61211899	+	-	1	298	298	273	25	0.08389262	ENST00000484055.2	RN7SL23P	misc_RNA		0.00	0.00	0.00	0.00	0.00	1.31	0.43	0.00	0.00	0.00	0.00	0.95	0.443605412253986	0.895943575039217	0.204925839702707	0.837630066455404	NA	0.443605412253986	215382750754112	0.500776306400097	0.616528562446669	NA	0.443605412253986	-0.767250974812196	-0.177023432369587	0.859489983877154	NA	0.443605412253986	0.490632957689705	0.115104971577994	0.908361919349523	NA	0.443605412253986	-166319454985141	-0.383748574339171	0.70116480675045	NA
ENSG00000240824.1_4	1	1	[ENST00000474435.1_1]	chr3:165878564-165878907	-	-	1	343	343	0	343	1.0	ENST00000474435.1_1	MTND3P7	processed_pseudogene		0.00	0.00	0.00	0.00	0.00	0.00	0.00	0.00	0.00	0.00	0.00	0.00
ENSG00000240827.1_5	1	1	[ENST00000465006.1_1]	chr3:98338908-98339462	+	-	1	554	554	0	554	1.0	ENST00000465006.1_1	AC021660.1	processed_pseudogene		0.00	0.00	0.00	0.00	0.00	0.00	0.00	0.00	0.00	0.00	0.00	0.17
ENSG00000240828.1_4	1	1	[ENST00000497954.1_1]	chr17:41231318-41231797	+	-	1	479	479	0	479	1.0	ENST00000497954.1_1	RPL21P4	processed_pseudogene		2.23	0.17	2.17	0.00	0.12	0.15	0.54	0.15	0.71	0.71	0.25	0.55	281880740453549	-146724536496897	-11736763259784	0.240524696245036	NA	281880740453549	-41828090253826	-257190279544273	0.0101141284795739	NA	281880740453549	0.0778283124917796	0.0589648128448667	0.952980134607765	NA	281880740453549	-263773534792185	-156953656908277	0.11652296541669	NA	281880740453549	154507367746075	124052836105432	0.21478003084961	NA
ENSG00000240834.1	1	1	[ENST00000390276.2]	chr2:90198534-90199190	+	-	2	656	532	0	532	1.0	ENST00000390276.2	IGKV1D-12	IG_V_gene		0.00	0.00	0.00	0.00	0.00	0.00	0.00	0.00	0.00	0.00	0.00	0.00
ENSG00000240837.2	1	1	[ENST00000473332.2]	chr14:71076802-71077094	+	-	1	292	292	289	3	0.0102739725	ENST00000473332.2	RN7SL77P	misc_RNA		0.00	0.00	0.52	0.00	0.00	0.00	0.00	0.00	0.00	0.00	0.00	0.00
ENSG00000240842.1_5	1	1	[ENST00000465347.1_1]	chr3:69613256-69620273	-	-	3	7017	455	156	299	0.6571429	ENST00000465347.2_2	AC099328.2	lncRNA		0.00	0.00	0.00	0.00	0.00	0.00	0.00	0.00	0.00	0.00	0.00	0.00
ENSG00000240846.2_2	1	1	[ENST00000494093.2_1]	chr19:1307399-1307718	-	-	1	319	319	0	319	1.0	ENST00000494093.2_1	RPS15P9	processed_pseudogene		0.00	0.00	0.00	0.00	0.00	0.19	0.00	0.54	0.00	0.20	0.38	0.00	0.172672331811385	0.898826888074319	0.203937876133715	0.838402046144099	NA	0.172672331811385	0	0	1	NA	0.172672331811385	0.114463381128459	0.0259703535156199	0.979280984939404	NA	0.172672331811385	-0.91904925386437	-0.20852113388419	0.834822082842338	NA	0.172672331811385	-0.78436350694586	-0.177966892007468	0.858748976982419	NA
ENSG00000240847.2	1	1	[ENST00000476341.2]	chr15:41484164-41484463	-	-	1	299	299	299	0	0.0	ENST00000476341.2	RN7SL497P	misc_RNA		0.00	0.00	0.00	0.00	0.54	0.00	0.00	0.00	0.00	0.00	0.00	0.00
ENSG00000240849.11_4	5	4	[ENST00000371650.9_1, ENST00000371652.9_3, ENST00000371656.3_1, ENST00000371658.3_1, ENST00000453505.6_1]	chr20:48734790-48770271	-	-	8	35481	7931	4098	3833	0.4832934	ENST00000341698.2_1, ENST00000371650.9_1, ENST00000371652.9_3, ENST00000371656.3_1, ENST00000371658.3_1, ENST00000453505.6_1	TMEM189, TMEM189-UBE2V1	nonsense_mediated_decay, protein_coding	TMEM189, TMEM189-UBE2V1	68.39	62.47	66.88	85.13	82.71	78.26	74.24	68.49	70.46	59.25	67.06	65.47	123933260864493	0.129606544411978	16673165780287	0.0954514719133012	0.328241627696473	123933260864493	0.29558998190087	383683025688624	0.000124632553324288	0.00107130161606824	123933260864493	0.161783371685718	210043907112678	0.035690235073858	0.15072360372618	123933260864493	0.327766809174611	429443130525441	1.75142e+09	0.000184795008408524	123933260864493	0.0321768272737405	0.414577682294908	0.67845108869041	0.855240834082957
ENSG00000240853.2	1	1	[ENST00000484033.2]	chr9:134600555-134600854	-	-	1	299	299	295	4	0.013377926	ENST00000484033.2	RN7SL328P	misc_RNA		0.00	1.05	0.00	0.00	0.00	0.00	0.00	0.00	0.00	0.00	0.00	0.00	0.17309488951806	-188688288371294	-0.431662883961385	0.66598644708575	NA	0.17309488951806	-196467404289875	-0.449459195757256	0.653100437031893	NA	0.17309488951806	0	0	1	NA	0.17309488951806	0	0	1	NA	0.17309488951806	199656577817599	0.456755079642331	0.647847096408577	NA
ENSG00000240854.1_5	1	1	[ENST00000470499.1_1]	chr3:131894245-131895555	+	-	1	1310	1310	0	1310	1.0	ENST00000470499.1_1	AC117409.1	processed_pseudogene		0.53	0.00	0.37	0.66	1.24	0.09	1.10	0.76	0.54	1.07	0.76	0.77	104431188819614	145088969404741	164868090319492	0.0992130244779452	0.335266972644048	104431188819614	113125976144053	127524467804939	0.202222652070317	0.419089182311867	104431188819614	-0.13473241032618	-0.165427387944031	0.86860759818131	NA	104431188819614	-0.454362342933064	-0.552701352655426	0.58046792697084	0.769431345533185	104431188819614	-158562210437359	-181341266037631	0.0697681983236935	NA
ENSG00000240857.2_4	2	2	[ENST00000381249.4_2, ENST00000468071.1_1]	chr2:18735988-18741945	-	-	2	5957	1586	0	1586	1.0	ENST00000381249.4_2, ENST00000444297.2_4, ENST00000468071.1_1, ENST00000532967.5_4	NT5C1B-RDH14, RDH14	lncRNA, protein_coding	NT5C1B, RDH14, NT5C1B-RDH14	14.40	17.30	14.83	15.13	15.01	17.26	13.16	18.89	14.21	17.75	17.35	16.24	23633848878539	0.00783747102576184	0.0468410631428013	0.962639901279324	0.987984571273856	23633848878539	0.00992764126519085	0.0596191785911208	0.952458943231405	0.98000682563206	23633848878539	-0.144639889834514	-0.874601997582427	0.381790500506048	0.63328025569304	23633848878539	-0.142549719595085	-0.866218546208252	0.386370324669041	0.609994625127856	23633848878539	-0.152477360860276	-0.92189935342752	0.356581076449711	0.632414139732023
ENSG00000240859.2_5	5	5	[ENST00000471299.1_1, ENST00000479592.1_2, ENST00000484550.1_1, ENST00000492208.1_1, ENST00000648846.1_1]	chr7:149570-155465	+	-	3	5895	5175	2143	3032	0.5858937	ENST00000471299.1_1, ENST00000479592.2_3, ENST00000484550.1_1, ENST00000492208.1_1, ENST00000648846.1_1, ENST00000664368.1_1	AC093627.4	lncRNA		0.35	0.20	0.25	0.36	0.12	0.24	0.64	0.61	0.53	0.59	2.07	1.04	188407819649416	121623666757697	207769317760805	0.0377376278264111	0.18116663136095	188407819649416	-0.140065011470855	-0.224036510344386	0.822728894058078	0.918043171705164	188407819649416	-0.975874658147243	-178117183861738	0.0748843827182416	0.247470715741701	188407819649416	-233217633719506	-395131504092434	7.77229e+09	0.000686706352313385	188407819649416	-219211132572421	-382414998477775	0.000131224018454777	0.00199731260052341
ENSG00000240861.1_5	1	1	[ENST00000485799.1_1]	chr16:74586148-74586644	+	-	1	496	496	0	496	1.0	ENST00000485799.1_1	AC009153.1	processed_pseudogene		0.13	0.22	0.00	0.00	0.00	0.00	0.00	0.00	0.05	0.00	0.00	0.00
ENSG00000240863.2	1	1	[ENST00000496148.2]	chr16:58233473-58233740	-	-	1	267	267	260	7	0.026217228	ENST00000496148.2	RN7SL645P	misc_RNA		0.00	0.00	0.00	0.00	0.00	0.00	0.00	0.00	0.00	0.00	0.00	0.00
ENSG00000240864.3_3	1	1	[ENST00000479981.1_3]	chr2:89399351-89399854	-	-	2	503	378	0	378	1.0	ENST00000479981.1_3	IGKV1-16	IG_V_gene		0.00	0.00	0.00	0.00	0.00	0.00	0.00	0.00	0.00	0.00	0.00	0.00
ENSG00000240868.1_4	1	1	[ENST00000449656.1_2]	chr13:24889862-24895736	-	-	2	5874	470	0	470	1.0	ENST00000449656.1_2	C1QTNF9-AS1	lncRNA		0.00	0.00	0.00	0.00	0.00	0.00	0.00	0.00	0.00	0.00	0.00	0.00
ENSG00000240869.2	1	1	[ENST00000467883.2]	chr6:20421811-20422118	-	-	1	307	307	306	1	0.0032573289	ENST00000467883.2	RN7SL128P	misc_RNA		0.00	0.00	1.70	2.67	0.97	0.00	0.00	0.57	1.35	0.41	0.00	0.45	150195507887985	0.0778710890912797	0.0369488374705286	0.970525799639746	NA	150195507887985	0.95795846571199	0.467563699889214	0.640096628976948	NA	150195507887985	11283980585923	0.509635639636755	0.610306750460258	NA	150195507887985	200848543521301	0.930578411188096	0.352071686231728	NA	150195507887985	105052696950102	0.472052373794954	0.636889405791198	NA
ENSG00000240870.2_4	1	1	[ENST00000495884.2_1]	chr8:99794282-99794856	+	-	1	574	574	0	574	1.0	ENST00000495884.2_1	RPL19P14	processed_pseudogene		0.00	0.00	0.18	0.03	0.00	0.00	0.38	0.00	0.00	0.02	0.00	0.00	0.232000485033425	0.674883202774516	0.153961385788364	0.877640182175235	NA	0.232000485033425	-105346309777327	-0.239023809363044	0.811087120562793	NA	0.232000485033425	182163317667895	0.415559821696388	0.677732132205198	NA	0.232000485033425	0	0	1	NA	0.232000485033425	114674997390443	0.260189984565174	0.794717229442355	NA
ENSG00000240871.5_2	2	2	[ENST00000391417.5_1, ENST00000621138.1_1]	chr17:39240401-39241393	+	-	1	992	992	0	992	1.0	ENST00000391417.5_1, ENST00000621138.1_1	KRTAP4-7	protein_coding	KRTAP4-7	0.00	0.00	0.00	0.00	0.00	0.00	0.00	0.00	0.00	0.00	0.00	0.00
ENSG00000240873.1_2	1	1	[ENST00000472363.1_1]	chr17:26443264-26443432	-	-	1	168	168	0	168	1.0	ENST00000472363.1_1	RPS29P22	processed_pseudogene		0.00	0.00	0.00	0.00	0.00	0.00	0.00	0.00	0.00	0.00	0.00	0.00
ENSG00000240874.1_5	1	1	[ENST00000485045.1_1]	chr15:57848148-57848577	-	-	1	429	429	0	429	1.0	ENST00000485045.1_1	AC025271.1	processed_pseudogene		0.00	0.00	0.00	0.10	0.00	0.00	0.00	0.00	0.00	0.00	0.00	0.06
ENSG00000240875.5_5	3	3	[ENST00000472943.5_1, ENST00000473352.1_1, ENST00000488584.1_1]	chr3:156465134-156534851	-	-	5	69717	3822	1714	2108	0.5515437	ENST00000472943.5_1, ENST00000473352.1_1, ENST00000488584.2_2, ENST00000654528.1_1, ENST00000664482.1_1	LINC00886	lncRNA		1.38	1.59	1.92	1.87	0.90	2.00	1.57	2.08	3.07	2.31	2.81	2.51	662067318121804	0.483040918233836	142676839232457	0.153646664655411	0.431873991900228	662067318121804	-0.054276681058662	-0.156685635532274	0.875492608426462	0.941450235665125	662067318121804	-0.173408359080394	-0.52626892025926	0.59870137404078	0.800638627197305	662067318121804	-0.710725958372892	-210545072854857	0.035252091975687	0.11413248241996	662067318121804	-0.65644927731423	-194900482196696	0.0512948488745454	0.197778042090077
ENSG00000240877.2	1	1	[ENST00000488398.2]	chr7:148822784-148823078	-	-	1	294	294	294	0	0.0	ENST00000488398.2	RN7SL521P	misc_RNA		0.00	0.00	0.00	0.00	0.00	0.00	0.00	0.00	0.00	0.00	0.45	0.44	0.150293250388018	0	0	1	NA	0.150293250388018	0	0	1	NA	0.150293250388018	-168640903586781	-0.385594527352265	0.699796986919831	NA	0.150293250388018	-176599810999264	-0.403792432348532	0.686365361874853	NA	0.150293250388018	-161996648773193	-0.370411575043487	0.711075850574664	NA
ENSG00000240881.1_5	1	1	[ENST00000474589.1_1]	chr11:23541867-23542748	+	-	1	881	881	0	881	1.0	ENST00000474589.1_1	AC068472.1	processed_pseudogene		0.00	0.00	0.00	0.00	0.00	0.00	0.00	0.00	0.00	0.00	0.00	0.00
ENSG00000240882.1_5	1	1	[ENST00000498792.1_1]	chr3:120025572-120026799	+	-	1	1227	1227	0	1227	1.0	ENST00000498792.1_1	AC063952.2	processed_pseudogene		0.00	0.00	0.00	0.00	0.00	0.00	0.00	0.00	0.00	0.00	0.18	0.00	0.22001436567327	0	0	1	NA	0.22001436567327	0	0	1	NA	0.22001436567327	-223179438856539	-0.515185402988938	0.60642346828536	NA	0.22001436567327	-226224529463013	-0.52221466267017	0.601520878112086	NA	0.22001436567327	-21878159573993	-0.505045810985776	0.613526660374341	NA
ENSG00000240888.1_6	1	1	[ENST00000491347.1_1]	chr3:143031908-143033271	-	-	2	1363	441	0	441	1.0	ENST00000491347.1_1	AC131210.1	lncRNA		0.00	0.00	0.00	0.00	0.00	0.00	0.00	0.00	0.00	0.00	0.00	0.00
ENSG00000240889.1_5	1	1	[ENST00000465466.1_1]	chr7:140395135-140396877	-	-	2	1742	1648	205	1443	0.8756068	ENST00000465466.1_1	NDUFB2-AS1	lncRNA		1.14	1.05	1.05	0.87	1.20	1.10	1.25	0.61	0.65	0.90	0.82	1.20	199063592373428	-0.329817356284204	-0.718242494145415	0.472607780722462	0.754445074792778	199063592373428	-0.0514690621120768	-0.114222576924757	0.909061355235767	0.957796348759976	199063592373428	-0.182751892171082	-0.398868022512203	0.6899904524028	0.854799283209416	199063592373428	0.0955964020010456	0.212644640947879	0.831604149210273	0.917369692509	199063592373428	0.147065464113122	0.326800379635422	0.74381887227756	0.888092186981603
ENSG00000240890.2_5	1	1	[ENST00000468439.2_1]	chr3:132105365-132107918	+	-	2	2553	2247	0	2247	1.0	ENST00000468439.2_1	AC020633.1	processed_pseudogene		0.00	0.07	0.04	0.00	0.08	0.00	0.10	0.00	0.04	0.00	0.00	0.00	0.759214833924978	0.321987762689356	0.116011707008223	0.907643263595572	NA	0.759214833924978	-0.423607230262677	-0.149147085446731	0.881437572549728	NA	0.759214833924978	289631028311963	100120647303237	0.316726997762383	NA	0.759214833924978	21507152901676	0.727828958125878	0.466718295526317	NA	0.759214833924978	257432252043027	0.881513575149225	0.378039909732673	NA
ENSG00000240891.7_4	5	4	[ENST00000393934.7_2, ENST00000468174.1_2, ENST00000474484.1_2, ENST00000477665.1_2, ENST00000636933.1_2]	chr3:111393522-111565294	+	-	9	171772	8974	291	8683	0.967573	ENST00000393923.7_2, ENST00000393934.7_2, ENST00000468174.1_2, ENST00000474484.1_2, ENST00000477665.1_2, ENST00000636933.1_2	PHLDB2, PLCXD2	lncRNA, protein_coding	PLCXD2, PHLDB2	0.08	0.06	0.04	0.18	0.18	0.25	0.16	0.07	0.11	0.03	0.01	0.11	984057783242196	0.948665270842057	120784398114234	0.227107280541704	0.531478220381663	984057783242196	179262360130147	229805066347929	0.0215589057746034	0.083324099689829	984057783242196	116602937668211	148168734642094	0.138423505511997	NA	984057783242196	200998770714153	257158825519608	0.0101233209359192	0.0424010069743812	984057783242196	0.217364105840051	0.263681921815897	0.792025026972235	NA
ENSG00000240893.1_4	1	1	[ENST00000481624.1_1]	chr3:112455293-112468166	-	-	5	12873	2022	613	1409	0.6968348	ENST00000481624.1_1	LINC02042	lncRNA		0.00	0.00	0.04	0.00	0.00	0.00	0.11	0.00	0.00	0.04	0.00	0.00	0.395472217528977	128352399367891	0.295922450721111	0.767289305328057	NA	0.395472217528977	-10314661230795	-0.234032841291965	0.814959482870886	NA	0.395472217528977	147164931722526	0.33928733043453	0.7343932860612	NA	0.395472217528977	-0.843340799533146	-0.191343803425146	0.848256244853681	NA	0.395472217528977	0.188125323546354	0.0426843916667635	0.965953121875265	NA
ENSG00000240895.1_5	1	1	[ENST00000474711.1_1]	chr3:110246328-110248429	-	-	4	2101	801	288	513	0.64044946	ENST00000474711.1_1	AC117430.1	lncRNA		0.00	0.00	0.00	0.00	0.00	0.00	0.00	0.00	0.00	0.00	0.00	0.00
ENSG00000240898.1_5	1	1	[ENST00000486753.1_1]	chr17:3568513-3568996	+	-	1	483	483	0	483	1.0	ENST00000486753.1_1	AC132942.1	processed_pseudogene		1.65	1.96	0.97	1.61	0.30	1.48	0.51	0.32	0.42	0.00	0.00	0.46	34877220200651	-175451243425632	-151289319431268	0.130306790917732	NA	34877220200651	-0.509869778113047	-0.478674855181187	0.632169956668987	NA	34877220200651	169403056906789	112058911344193	0.262462801105144	NA	34877220200651	293867322521116	204005694664873	0.0413446541653798	NA	34877220200651	344854300332421	241522018123203	0.0157257002846934	NA
ENSG00000240902.1_4	1	1	[ENST00000461561.1_1]	chr3:87643987-87644526	+	-	1	539	539	0	539	1.0	ENST00000461561.1_1	APOOP2	processed_pseudogene		0.00	0.00	0.00	0.00	0.00	0.00	0.00	0.00	0.00	0.00	0.00	0.00
ENSG00000240905.2	1	1	[ENST00000468562.2]	chr8:56892800-56893096	-	-	1	296	296	293	3	0.010135135	ENST00000468562.2	RN7SL798P	misc_RNA		0.00	0.00	0.00	0.00	0.00	0.00	0.00	0.00	0.00	0.00	0.00	0.00
ENSG00000240907.1	1	1	[ENST00000423390.1]	chr9:69174212-69179458	-	-	4	5246	2874	2328	546	0.18997912	ENST00000423390.1	BX255923.3	lincRNA		0.00	0.00	0.00	0.00	0.00	0.00	0.00	0.00	0.00	0.00	0.00	0.04	0.147690779347368	0	0	1	NA	0.147690779347368	0	0	1	NA	0.147690779347368	-165770224025592	-0.37911002310036	0.704606163545496	NA	0.147690779347368	-168361564763912	-0.385036318084518	0.700210508032944	NA	0.147690779347368	-161590863447749	-0.369560990973881	0.711709621105865	NA
ENSG00000240912.1_5	1	1	[ENST00000465850.1_1]	chr3:113822095-113822475	-	-	1	380	380	0	380	1.0	ENST00000465850.1_1	AC092896.1	processed_pseudogene		0.00	0.00	0.34	0.00	0.00	0.00	0.00	0.00	0.00	0.00	0.00	0.00
ENSG00000240913.2	1	1	[ENST00000461754.2]	chr2:25280900-25281196	+	-	1	296	296	293	3	0.010135135	ENST00000461754.2	RN7SL856P	misc_RNA		0.00	0.00	0.00	0.00	0.00	0.00	0.00	0.00	0.00	0.00	0.00	0.00
ENSG00000240914.1_4	1	1	[ENST00000490252.1_1]	chr14:95267185-95267800	-	-	1	615	615	0	615	1.0	ENST00000490252.1_1	RPL15P2	processed_pseudogene		0.00	0.03	1.09	0.00	0.58	0.57	0.49	0.18	0.00	0.00	0.01	0.00	149159869464364	-0.855178057506329	-0.357486586577963	0.720727566059454	NA	149159869464364	0.000184983045614091	7.91004e+09	0.99993688702056	NA	149159869464364	292183111246568	112073652751716	0.262400028953234	NA	149159869464364	377719415301762	147664341144545	0.139771248488507	NA	149159869464364	377700916997201	147456837262196	0.140328623133989	NA
ENSG00000240915.2_5	1	1	[ENST00000524309.1_1]	chr8:63925626-63927240	+	-	2	1614	550	300	250	0.45454547	ENST00000524309.1_1	AC120042.1	lncRNA		0.25	0.40	0.45	0.82	0.00	0.00	0.69	0.22	0.00	0.00	0.23	0.00	129517843401525	-0.11746346104848	-0.0575118197867983	0.954137490865479	NA	129517843401525	-0.125850971953886	-0.0616964245033816	0.950804587379885	NA	129517843401525	22636762815493	0.998857987121878	0.31786349080653	NA	129517843401525	22552887706439	0.996179206741107	0.319163080480713	NA	129517843401525	238113974259778	105286518675984	0.292402783561718	NA
ENSG00000240919.1_5	1	1	[ENST00000471393.1_1]	chr8:54445467-54446264	+	-	2	797	478	0	478	1.0	ENST00000471393.1_1	AC022034.2	processed_pseudogene		1.35	1.20	1.03	1.25	1.49	1.45	2.40	0.27	1.50	0.87	0.81	0.54	507293877999425	0.303299425854241	0.343426310615294	0.731277768774445	NA	507293877999425	0.245837919874829	0.2782279238388	0.780837400657523	0.895021359200642	507293877999425	0.837278050491505	0.924260700785455	0.355350598568457	NA	507293877999425	0.779816544512094	0.860433877115321	0.389549918226622	0.612980658691079	507293877999425	0.533978624637265	0.578231324239361	0.563107953138451	NA
ENSG00000240922.1_4	1	1	[ENST00000490351.1_1]	chr3:116078870-116088937	+	-	4	10067	553	286	267	0.482821	ENST00000490351.1_1	LSAMP-AS1	lncRNA		0.00	0.00	0.00	0.20	0.00	0.00	0.00	0.00	0.00	0.00	0.00	0.00
ENSG00000240925.1_4	1	1	[ENST00000479327.1_1]	chr12:120685262-120685594	+	-	1	332	332	0	332	1.0	ENST00000479327.1_1	RPS20P31	processed_pseudogene		0.00	0.00	0.00	0.39	0.00	0.00	0.00	0.00	0.00	0.00	0.36	0.00	0.150097380505039	0	0	1	NA	0.150097380505039	0.831992521161692	0.188773600318486	0.850270263701362	NA	0.150097380505039	-0.844744713876719	-0.191662334569768	0.848006711600371	NA	0.150097380505039	0.0486716125191975	0.0110429988249278	0.991189140810506	NA	0.150097380505039	-0.783320908642494	-0.177730333348097	0.85893476192627	NA
ENSG00000240927.2	1	1	[ENST00000488309.2]	chr15:102313441-102313716	-	-	1	275	275	154	121	0.44	ENST00000488309.2	RN7SL209P	misc_RNA		0.00	0.00	0.00	0.00	0.00	0.00	0.00	0.00	0.00	0.00	0.00	0.00
ENSG00000240929.2_3	2	2	[ENST00000449108.1_1, ENST00000609585.1_2]	chr1:149369721-149399226	-	-	2	29505	567	0	567	1.0	ENST00000449108.1_1, ENST00000609585.1_2, ENST00000609879.2_3, ENST00000650532.1_2, ENST00000669710.1_1	AC239798.2, HIST2H3PS2	lncRNA, nonsense_mediated_decay, protein_coding, transcribed_unprocessed_pseudogene		0.00	1.07	0.00	0.00	0.20	0.16	0.42	0.30	0.00	0.00	0.00	0.00	0.728663525926921	-0.57899706578296	-0.198528650999293	0.842631470588301	NA	0.728663525926921	-0.608868457193831	-0.208942995339313	0.834492739415271	NA	0.728663525926921	244752394269361	0.802627391806354	0.422190131207072	NA	0.728663525926921	241765255128274	0.793428716918164	0.42752808512987	NA	0.728663525926921	302652100847658	101252091058564	0.31128905378738	NA
ENSG00000240934.2_5	1	1	[ENST00000486795.2_1]	chr15:58492804-58493217	+	-	1	413	413	0	413	1.0	ENST00000486795.2_1	AC066616.1	processed_pseudogene		0.00	0.09	0.00	0.18	0.60	0.43	0.00	0.13	0.00	0.12	0.00	0.43	0.569094281194559	0	0	1	NA	0.569094281194559	309199516789435	0.928392709372472	0.353203898967153	NA	0.569094281194559	-169895848840527	-0.495734372915592	0.620081832409277	NA	0.569094281194559	144814803042025	0.441267213670296	0.659019558844188	NA	0.569094281194559	-164384713747409	-0.479660860124193	0.631468563172114	NA
ENSG00000240935.6_2	3	3	[ENST00000465668.5_1, ENST00000482249.1_1, ENST00000484422.5_1]	chr2:106998626-107009487	+	-	5	10861	991	297	694	0.7003027	ENST00000465668.5_1, ENST00000482249.1_1, ENST00000484422.5_1	PLGLA	lncRNA, transcribed_unprocessed_pseudogene		0.00	0.00	0.00	0.23	0.00	0.00	0.09	0.00	0.00	0.24	0.00	0.00	0.250213662477909	0.740540683694548	0.168067660325418	0.866530050740172	NA	0.250213662477909	0.95689529223683	0.217113212978346	0.828120117089505	NA	0.250213662477909	-0.128633794085554	-0.0291930697245275	0.976710608438346	NA	0.250213662477909	0.0877208144567275	0.0199027893432802	0.984120920012575	NA	0.250213662477909	-0.869174477780102	-0.197209940356681	0.843663252090513	NA
ENSG00000240936.2	1	1	[ENST00000468197.2]	chr6:6938834-6939130	-	-	1	296	296	292	4	0.013513514	ENST00000468197.2	RN7SL554P	misc_RNA		0.00	0.00	0.00	0.00	0.00	0.00	0.00	0.00	0.00	0.00	0.00	0.00
ENSG00000240940.2	1	1	[ENST00000496150.2]	chr10:64109767-64110048	+	-	1	281	281	244	37	0.13167259	ENST00000496150.2	RN7SL591P	misc_RNA		0.00	0.00	0.00	0.00	0.00	0.00	0.00	0.00	0.00	0.00	0.00	0.00
ENSG00000240950.1_5	1	1	[ENST00000489462.1_1]	chr3:142545937-142546570	-	-	1	633	633	0	633	1.0	ENST00000489462.1_1	AC021074.1	processed_pseudogene		0.36	0.40	0.59	0.15	0.89	0.39	0.85	0.18	0.39	0.00	0.92	0.47	302014080223009	-0.103752271435739	-0.0824936637643742	0.93425415674629	NA	302014080223009	-0.0207055413762984	-0.0165669544933154	0.986782087433177	NA	302014080223009	-0.0341832910069947	-0.0273358868086396	0.978191834021261	NA	302014080223009	0.0488634390524463	0.039324956157645	0.968631309865723	NA	302014080223009	0.0695689804287447	0.0558027076267734	0.955498977932863	NA
ENSG00000240951.1_4	1	1	[ENST00000463134.1_1]	chr3:89637035-89637720	-	-	1	685	685	0	685	1.0	ENST00000463134.1_1	MTCO2P6	processed_pseudogene		0.00	0.00	0.00	0.00	0.00	0.00	0.00	0.00	0.00	0.00	0.00	0.00
ENSG00000240954.1_4	1	1	[ENST00000496596.1_1]	chr14:22218552-22219830	+	-	1	1278	1278	0	1278	1.0	ENST00000496596.1_1	RPL4P1	processed_pseudogene		0.00	0.07	0.26	0.17	0.00	0.23	0.00	0.36	0.23	0.07	0.13	0.22	230624848261569	0.93224589672866	0.59255474096483	0.553479175757781	NA	230624848261569	0.371233941667091	0.231443137754813	0.81697055565254	NA	230624848261569	0.61171221818396	0.399258317913664	0.689702876502291	NA	230624848261569	0.0507002631223912	0.0324240702196581	0.974133867317929	NA	230624848261569	-0.320533678544699	-0.20038689581423	0.841178007272981	NA
ENSG00000240959.1_4	1	1	[ENST00000474095.1_1]	chr3:50914142-50915088	-	-	2	946	734	0	734	1.0	ENST00000474095.1_1	ST13P14	processed_pseudogene		0.00	0.00	0.00	0.00	0.00	0.00	0.11	0.00	0.00	0.00	0.00	0.00
ENSG00000240960.1_5	1	1	[ENST00000496833.1_1]	chr2:9886832-9886998	+	-	1	166	166	0	166	1.0	ENST00000496833.1_1	AC082651.2	processed_pseudogene		0.00	0.00	0.00	0.00	0.00	0.00	0.00	0.00	0.00	0.00	0.00	0.00
ENSG00000240961.2	1	1	[ENST00000490790.2]	chr6:92449326-92449614	+	-	1	288	288	288	0	0.0	ENST00000490790.2	RN7SL415P	misc_RNA		0.00	0.00	0.00	0.00	0.00	0.00	0.00	0.00	0.00	0.00	0.00	0.00
ENSG00000240963.1_6	1	1	[ENST00000417765.1_1]	chr1:244538401-244572894	-	-	4	34493	642	91	551	0.85825545	ENST00000366535.4_2, ENST00000417765.1_1	ADSS, AL645465.1	lncRNA, protein_coding	ADSS	0.00	0.23	0.00	0.38	0.00	0.00	0.28	0.06	0.00	0.00	0.01	0.14	0.545665325223984	0.691214947864833	0.192224579912787	0.847566292930328	NA	0.545665325223984	133307975620039	0.377157390553302	0.706056643416686	NA	0.545665325223984	0.876779219967889	0.243825364351507	0.8073660751694	NA	0.545665325223984	151864402830345	0.429650438419808	0.667449940899108	NA	0.545665325223984	0.185564272103056	0.0511647719283942	0.959194222988562	NA
ENSG00000240964.2	1	1	[ENST00000473281.2]	chr3:78987154-78987442	-	-	1	288	288	241	47	0.16319445	ENST00000473281.2	RN7SL751P	misc_RNA		0.00	0.00	0.54	1.53	0.00	0.47	0.93	0.00	1.66	0.00	0.00	0.00	0.784155995801525	207229073794275	0.744590856386685	0.456519097197591	NA	0.784155995801525	167193819953264	0.596604943067283	0.550771170239186	NA	0.784155995801525	320797417946644	115263829362051	0.249058878632548	NA	0.784155995801525	280762164105633	100184466469926	0.316418621529938	NA	0.784155995801525	113568344152368	0.385240853124144	0.700058978266395	NA
ENSG00000240966.2	1	1	[ENST00000482763.2]	chr4:88308037-88308326	-	-	1	289	289	289	0	0.0	ENST00000482763.2	RN7SL681P	misc_RNA		0.00	0.00	0.00	0.00	0.00	0.00	0.00	0.00	0.00	0.00	0.00	0.00
ENSG00000240970.1_2	1	1	[ENST00000469465.1_1]	chr11:118873721-118874156	-	-	1	435	435	0	435	1.0	ENST00000469465.1_1	RPL23AP64	processed_pseudogene		0.00	0.27	1.00	0.00	0.00	0.00	0.00	0.30	0.63	0.00	0.00	0.00	0.685456766922658	-0.647280110218678	-0.207286158021579	0.83578638368944	NA	0.685456766922658	-320656560870511	-0.990904988217979	0.321731976401548	NA	0.685456766922658	263639579734557	0.806043848852353	0.420217566370926	NA	0.685456766922658	0	0	1	NA	0.685456766922658	328367590756424	101473390335855	0.310232688345091	NA
ENSG00000240972.2_4	3	3	[ENST00000215754.8_2, ENST00000465752.1_1, ENST00000498385.1_1]	chr22:24236569-24237414	+	-	2	845	730	0	730	1.0	ENST00000215754.8_2, ENST00000433835.3_3, ENST00000465752.1_1, ENST00000498385.1_1	AP000350.4, MIF	protein_coding, retained_intron	AP000350.10, MIF	683.66	718.21	842.96	764.89	636.80	661.14	749.95	732.72	729.23	789.61	714.16	818.49	396611755859609	-0.000304889254359686	-0.00343166670262763	0.997261931494222	0.999284113589743	396611755859609	-0.141039491362611	-158623495668083	0.112686020795836	0.280551143424488	396611755859609	-0.0596523365086587	-0.672614911454663	0.501192312677171	0.730821238710392	396611755859609	-0.200386938616911	-225772499199951	0.0239628101061856	0.0847313082969545	396611755859609	-0.059347447254299	-0.668933012914718	0.503538210063004	0.747687483548663
ENSG00000240973.1_5	1	1	[ENST00000470532.1_1]	chr7:115319398-115322672	-	-	2	3274	1257	0	1257	1.0	ENST00000470532.1_1	AC093714.1	lncRNA		0.00	0.00	0.00	0.00	0.00	0.00	0.00	0.00	0.00	0.00	0.00	0.00
ENSG00000240974.1_4	1	1	[ENST00000496103.1_1]	chr5:140968501-140968709	+	-	1	208	208	0	208	1.0	ENST00000496103.1_1	RPS27AP10	processed_pseudogene		0.00	0.00	0.00	0.00	0.00	0.00	0.00	0.00	0.00	0.00	0.00	0.00
ENSG00000240975.1_5	1	1	[ENST00000486306.1_1]	chr11:39183002-39183517	+	-	1	515	515	0	515	1.0	ENST00000486306.1_1	AC021723.1	processed_pseudogene		0.00	0.00	0.00	0.00	0.00	0.00	0.00	0.00	0.00	0.00	0.00	0.37	0.150494015946565	0	0	1	NA	0.150494015946565	0	0	1	NA	0.150494015946565	-168395729932402	-0.385209759251932	0.700082013389528	NA	0.150494015946565	-172932600753856	-0.395587973222032	0.69240901084694	NA	0.150494015946565	-163296390491726	-0.373553983534125	0.708736175085447	NA
ENSG00000240977.2	1	1	[ENST00000489055.2]	chr2:140740252-140740553	+	-	1	301	301	231	70	0.23255815	ENST00000489055.2	RN7SL283P	misc_RNA		0.00	0.00	0.00	0.00	0.00	0.00	0.00	0.00	0.00	0.00	0.00	0.00
ENSG00000240979.1_5	1	1	[ENST00000440700.1_1]	chr9:82340983-82341236	+	-	1	253	253	0	253	1.0	ENST00000376544.7_1, ENST00000440700.1_1	AL353813.1, TLE4	processed_pseudogene, protein_coding	TLE4	0.19	0.00	0.23	0.00	2.35	0.00	2.73	0.41	0.00	0.00	0.53	0.42	0.780648774754189	285626235732513	0.871788234489579	0.383323914288179	NA	0.780648774754189	24648214653649	0.748478910768639	0.454171340968425	NA	0.780648774754189	122528048733492	0.379330928656003	0.704442135106533	NA	0.780648774754189	0.833839595374687	0.256792762347607	0.797338757580029	NA	0.780648774754189	-163098186999021	-0.484725424733274	0.627871128907423	NA
ENSG00000240980.1_5	1	1	[ENST00000474561.1_2]	chr2:9283294-9286235	+	-	3	2941	455	181	274	0.6021978	ENST00000474561.1_2	AC093904.1	lncRNA		0.00	0.00	0.00	0.00	0.00	0.00	0.00	0.00	0.00	0.00	0.00	0.00
ENSG00000240983.1_5	1	1	[ENST00000490739.1_1]	chr18:44302937-44303186	+	-	1	249	249	0	249	1.0	ENST00000490739.1_1	AC090311.1	processed_pseudogene		0.00	0.00	0.00	0.00	0.00	0.00	0.00	0.00	0.00	0.00	0.00	0.00
ENSG00000240990.10_5	10	10	[ENST00000479766.2_2, ENST00000520360.6_2, ENST00000520395.2_2, ENST00000522674.1_1, ENST00000522863.2_2, ENST00000647680.1_1, ENST00000647851.1_1, ENST00000648491.1_1, ENST00000648499.1_1, ENST00000650141.1_1]	chr7:27224125-27228917	+	-	4	4792	3128	0	3128	1.0	ENST00000479766.2_2, ENST00000520360.6_2, ENST00000520395.2_2, ENST00000522674.1_1, ENST00000522863.2_2, ENST00000647680.1_1, ENST00000647851.1_1, ENST00000648491.1_1, ENST00000648499.1_1, ENST00000650141.1_1	HOXA11-AS	lncRNA		0.00	0.14	0.27	0.07	0.06	0.38	0.13	0.00	0.11	0.00	0.00	0.19	13108455262165	-0.758735987424844	-0.383114161136966	0.701635120162591	NA	13108455262165	0.0885840382970998	0.0465436059883884	0.962876979173005	NA	13108455262165	0.458185092279233	0.217098763083158	0.828131377896658	NA	13108455262165	130550511800118	0.64051016248743	0.521840984393435	NA	13108455262165	121692107970408	0.598997452523716	0.549174583352517	NA
ENSG00000240991.3_2	1	1	[ENST00000465341.3_1]	chr12:133702064-133702538	+	-	1	474	474	0	474	1.0	ENST00000465341.3_1	RPL23AP67	processed_pseudogene		0.27	0.00	0.00	0.00	0.00	0.20	0.00	0.00	0.00	0.24	0.00	0.00	0.257060255510988	-10140880202952	-0.230089864706568	0.818021940423106	NA	0.257060255510988	-0.10056396683458	-0.0228172989525986	0.981796009048203	NA	0.257060255510988	-0.830419439092585	-0.188412103389415	0.85055361247565	NA	0.257060255510988	0.0831046143680328	0.0188554295062709	0.984956435314381	NA	0.257060255510988	0.183668581202613	0.0416731863053216	0.96675922961455	NA
ENSG00000240992.1_4	1	1	[ENST00000487908.1_1]	chr4:146190961-146191710	-	-	2	749	423	0	423	1.0	ENST00000487908.1_1	RPS23P4	processed_pseudogene		0.00	0.00	0.00	0.00	0.00	0.00	0.00	0.00	0.00	0.00	0.00	0.00
ENSG00000240993.2	1	1	[ENST00000481078.2]	chr12:19329224-19329523	-	-	1	299	299	298	1	0.0033444816	ENST00000481078.2	RN7SL459P	misc_RNA		0.00	0.00	0.00	0.00	0.00	0.00	0.00	0.00	0.00	0.00	0.00	0.00
ENSG00000240994.2	1	1	[ENST00000491131.2]	chr15:82770179-82770459	-	-	1	280	280	262	18	0.06428572	ENST00000491131.2	RN7SL61P	misc_RNA		0.00	0.00	0.00	0.00	0.00	0.00	0.00	0.00	0.00	0.00	0.00	0.00
ENSG00000240995.2_5	1	1	[ENST00000465845.2_1]	chr17:47225700-47226473	-	-	2	773	468	0	468	1.0	ENST00000465845.2_1	AC069454.1	processed_pseudogene		0.00	0.00	0.00	0.00	0.00	0.00	0.00	0.00	0.00	0.00	0.00	0.00
ENSG00000240996.1_6	1	1	[ENST00000455699.1_1]	chr10:91454051-91457685	-	-	2	3634	667	278	389	0.5832084	ENST00000455699.1_1	AL157400.4	lncRNA		0.17	1.46	0.73	0.42	0.00	0.13	0.64	0.00	0.44	0.15	0.37	0.52	290157013903028	-108523964169129	-0.829898838889126	0.40659598143296	NA	290157013903028	-209183198862472	-148922890923642	0.136427100613167	NA	290157013903028	0.0828090017506753	0.0610312396628531	0.951334329767226	NA	290157013903028	-0.923783345182758	-0.636867098522741	0.524211415435001	NA	290157013903028	116804864344196	0.896035201810782	0.370233962750595	NA
ENSG00000240997.2	1	1	[ENST00000488870.2]	chr6:88555367-88555663	+	-	1	296	296	296	0	0.0	ENST00000488870.2	RN7SL183P	misc_RNA		0.00	0.00	0.00	0.00	0.00	0.44	0.00	0.00	0.00	0.00	0.00	0.00
ENSG00000241002.1_5	1	1	[ENST00000479865.1_1]	chr4:113659827-113660262	+	-	1	435	435	0	435	1.0	ENST00000479865.1_1	AC017007.3	processed_pseudogene		0.00	0.00	0.81	0.85	0.98	0.40	0.33	0.11	0.47	0.28	0.67	0.53	161943432306564	-0.0385314007610306	-0.0216931902985841	0.982692695850553	NA	161943432306564	138223201924514	0.841209856170963	0.400230379887645	NA	161943432306564	-0.881857054160007	-0.528063526187665	0.597455245103036	NA	161943432306564	0.538906365846163	0.352754576509503	0.72427243997374	NA	161943432306564	-0.843325653398976	-0.504330761370129	0.614028964332691	NA
ENSG00000241003.1_5	1	1	[ENST00000484521.1_1]	chr8:95700455-95700838	+	-	1	383	383	0	383	1.0	ENST00000484521.1_1	AC108860.1	processed_pseudogene		0.00	0.67	0.00	0.00	0.00	0.85	0.28	0.37	0.66	0.33	0.00	0.00	0.81985223078132	0.98378302323269	0.389896171648175	0.696613324914505	NA	0.81985223078132	0.381961542089719	0.148640408483212	0.881837385818745	NA	0.81985223078132	202698908644845	0.783823415327029	0.433143732379061	NA	0.81985223078132	142516760530548	0.541594840211047	0.588097647139966	NA	0.81985223078132	104320606321576	0.387877198539307	0.698106912641999	NA
ENSG00000241007.1_4	1	1	[ENST00000469999.1_1]	chr7:152064603-152065746	+	-	1	1143	1143	0	1143	1.0	ENST00000469999.1_1	SEPT7P6	processed_pseudogene		0.09	0.00	0.08	0.00	0.00	0.14	0.07	0.00	0.08	0.00	0.00	0.00	0.49049198474934	-0.142340615917572	-0.0445928116994512	0.964431872394757	NA	0.49049198474934	-0.22734654008073	-0.0710755367163218	0.943337637791987	NA	0.49049198474934	193176753634045	0.594589951264021	0.552117598705472	NA	0.49049198474934	184676161217729	0.567284133305954	0.570521155190287	NA	0.49049198474934	207410815225802	0.64064418724416	0.521753883806451	NA
ENSG00000241008.1_5	1	1	[ENST00000480271.1_1]	chr11:7805243-7805954	+	-	1	711	711	0	711	1.0	ENST00000480271.1_1	AC044810.1	processed_pseudogene		0.78	1.13	0.14	0.28	0.17	1.02	0.29	0.34	0.72	0.00	0.00	0.06	293847553853886	-0.691831331145846	-0.529074413870052	0.596753829799573	NA	293847553853886	-0.40143142291107	-0.311289207465314	0.75558077119806	NA	293847553853886	416892210573124	242742102966644	0.0152065970140252	NA	293847553853886	445932201396601	261739290510787	0.00886042871846008	NA	293847553853886	486075343687708	287122852772562	0.00408879812429623	NA
ENSG00000241011.1_5	1	1	[ENST00000464002.1_1]	chr4:189027711-189028068	+	-	1	357	357	0	357	1.0	ENST00000464002.1_1	AC108073.2	processed_pseudogene		0.00	0.00	0.00	0.00	0.00	0.00	0.00	0.00	0.00	0.00	0.00	0.00
ENSG00000241014.2_6	2	2	[ENST00000311990.4_1, ENST00000642415.1_1]	chr1:35441299-35444307	-	-	3	3008	1887	254	1633	0.86539483	ENST00000311990.4_1, ENST00000417456.1_2, ENST00000642415.1_1	AC114490.1, AC114490.3	lncRNA, protein_coding, transcribed_unitary_pseudogene		0.48	0.02	0.45	0.00	0.28	0.58	0.29	0.46	0.22	0.23	0.13	0.46	702153965089672	0.0226954044285485	0.021811100185527	0.982598639626507	NA	702153965089672	-0.210717891652931	-0.201174700788926	0.840561972924044	0.927371546989221	702153965089672	0.249414470234015	0.239405600016461	0.810791088065977	NA	702153965089672	0.0160011741525355	0.0152582144793784	0.987826178614186	0.994492261700746	702153965089672	0.226719065805467	0.217205644644784	0.828048085903186	NA
ENSG00000241015.2_4	2	2	[ENST00000424846.3_1, ENST00000492121.1_1]	chr19:53935236-53947923	+	-	2	12687	2920	1331	1589	0.54417807	ENST00000424846.3_1, ENST00000492121.1_1	TPM3P9	lncRNA, transcribed_processed_pseudogene		14.14	13.78	13.50	16.34	18.76	14.88	10.28	8.07	10.81	12.70	15.24	13.20	258751219664809	-0.492653121317263	-325523416424029	0.00113298908237614	0.0145241325130177	258751219664809	0.243898739616719	165275776749942	0.0983801723583291	0.255257469639243	258751219664809	-0.49196857672717	-327558006131916	0.00105445222371221	0.0112162739309672	258751219664809	0.244583284206812	167074044785029	0.0947729558537416	0.238451097689052	258751219664809	0.000684544590092955	0.0045978974069699	0.996331421572856	0.998452629623895
ENSG00000241018.1_4	1	1	[ENST00000492126.1_1]	chr3:96472028-96473515	+	-	1	1487	1487	0	1487	1.0	ENST00000492126.1_1	RCC2P5	processed_pseudogene		0.00	0.00	0.00	0.00	0.00	0.00	0.00	0.00	0.00	0.00	0.00	0.00
ENSG00000241020.1_5	1	1	[ENST00000463987.1_1]	chr11:82924046-82924446	+	-	1	400	400	0	400	1.0	ENST00000393389.7_1, ENST00000463987.1_1, ENST00000526731.5_1	ANKRD42, AP000873.1	processed_pseudogene, protein_coding	ANKRD42	8.15	6.26	5.62	3.54	6.38	9.34	8.58	7.71	4.55	5.04	4.38	8.06	215333992649514	0.0907528497219719	0.183194208315532	0.854645638564903	0.949251566221457	215333992649514	-0.0530657447119196	-0.106710831195803	0.915018389623459	0.96141633051332	215333992649514	0.286657818333703	0.578272347415248	0.563080260732366	0.776641566888235	215333992649514	0.142839223899811	0.287052302656374	0.774072272831973	0.887311326456479	215333992649514	0.195904968611731	0.39268458573957	0.69455245681625	0.861246620766208
ENSG00000241022.1_4	1	1	[ENST00000496376.1_1]	chr3:75133305-75134388	+	-	1	1083	1083	0	1083	1.0	ENST00000496376.1_1	NIPA2P2	processed_pseudogene		0.00	0.00	0.00	0.00	0.00	0.00	0.00	0.00	0.00	0.00	0.00	0.00
ENSG00000241026.1_5	1	1	[ENST00000482585.1_1]	chr8:22247377-22248168	-	-	2	791	483	0	483	1.0	ENST00000482585.1_1	AC105910.1	unprocessed_pseudogene		0.00	0.00	0.00	0.22	0.27	0.40	0.00	0.00	0.00	0.00	0.19	0.20	0.471190451261199	0	0	1	NA	0.471190451261199	272994592042875	0.871347942481913	0.383564200638761	NA	0.471190451261199	-167302518411485	-0.519691156226916	0.603278851861703	NA	0.471190451261199	110894825256498	0.359612083155668	0.719137246257596	NA	0.471190451261199	-162099766786377	-0.503536625014329	0.614587037023091	NA
ENSG00000241030.1_4	1	1	[ENST00000465434.1_1]	chr12:120960466-120961246	-	-	2	780	453	0	453	1.0	ENST00000465434.1_1	RPL29P24	processed_pseudogene		1.45	0.08	1.23	0.00	0.30	0.26	0.00	0.00	0.25	0.00	0.22	0.23	130782230490849	-329854897703207	-15563501070443	0.119624862422098	NA	130782230490849	-243078652410147	-119604970921717	0.231677161238807	NA	130782230490849	-0.726536023954582	-0.313900894065956	0.753596311315166	NA	130782230490849	0.141226428976016	0.0631861389833358	0.949618282212193	NA	130782230490849	257201295307748	125890044406874	0.208066293426128	NA
ENSG00000241032.2	1	1	[ENST00000478855.2]	chr8:37766258-37766553	+	-	1	295	295	294	1	0.0033898305	ENST00000478855.2	RN7SL709P	misc_RNA		0.00	0.00	0.00	0.00	0.00	0.00	0.00	0.00	0.00	0.00	0.45	0.00
ENSG00000241034.2	1	1	[ENST00000495815.2]	chr15:22706883-22707162	-	-	1	279	279	155	124	0.44444445	ENST00000495815.2	RN7SL545P	misc_RNA		0.00	0.00	0.00	0.00	0.00	0.00	0.00	0.00	0.00	0.00	0.00	0.00
ENSG00000241035.2_5	1	1	[ENST00000480068.2_1]	chr14:21867083-21867441	+	-	1	358	358	0	358	1.0	ENST00000480068.2_1	AL161747.1	processed_pseudogene		0.00	0.00	0.00	0.00	0.32	0.00	0.00	0.00	0.00	0.00	0.00	0.00
ENSG00000241037.2	1	1	[ENST00000482790.2]	chr4:123008660-123008966	-	-	1	306	306	306	0	0.0	ENST00000482790.2	RN7SL335P	misc_RNA		0.00	0.00	0.00	0.44	0.00	0.00	0.00	0.00	0.00	0.00	0.00	0.00
ENSG00000241042.1_6	1	1	[ENST00000422198.1_1]	chr1:59520068-59521721	-	-	2	1653	171	81	90	0.5263158	ENST00000422198.1_1	AL592431.2	lncRNA		0.00	0.00	0.00	0.00	0.00	0.00	0.00	0.00	0.00	0.00	0.00	0.00
ENSG00000241045.1_4	1	1	[ENST00000478876.1_1]	chr12:77115313-77116066	+	-	1	753	753	0	753	1.0	ENST00000478876.1_1	RPL7P43	processed_pseudogene		0.00	0.00	0.00	0.00	0.00	0.00	0.00	0.00	0.00	0.00	0.00	0.00
ENSG00000241048.1_5	1	1	[ENST00000474444.1_1]	chr3:149919960-149942977	-	-	6	23017	606	386	220	0.3630363	ENST00000474444.1_1	AC117386.1	lncRNA		0.00	0.00	0.00	0.00	0.00	0.00	0.00	0.00	0.00	0.00	0.00	0.00
ENSG00000241052.1_4	1	1	[ENST00000483361.1_1]	chr14:35613226-35613686	-	-	1	460	460	0	460	1.0	ENST00000483361.1_1	RPL23AP70	processed_pseudogene		0.00	0.00	0.24	0.00	0.00	0.00	0.00	0.00	0.00	0.00	0.00	0.00
ENSG00000241054.1_5	1	1	[ENST00000470758.1_1]	chr20:20075044-20076328	-	-	2	1284	433	0	433	1.0	ENST00000470758.1_1	AL035454.1	lncRNA		0.00	0.00	0.00	0.00	0.00	0.00	0.00	0.00	0.00	0.00	0.00	0.00
ENSG00000241057.2_6	1	1	[ENST00000418645.2_2]	chr7:44001188-44012922	-	-	7	11734	1148	0	1148	1.0	ENST00000418645.2_2, ENST00000422304.1_2, ENST00000427076.5_1, ENST00000454572.1_1	AC004951.3, AC004951.4, POLR2J4	lncRNA, transcribed_unprocessed_pseudogene		0.00	0.00	0.08	0.00	0.27	0.00	0.14	0.00	0.00	0.31	0.00	0.12	101372453948379	0.724568080452303	0.251935082473939	0.801091242091231	NA	101372453948379	159095478036124	0.571666707615314	0.567547793268152	NA	101372453948379	-16320511548079	-0.607527155335436	0.543501126898075	NA	101372453948379	-0.765664454898962	-0.296015005461695	0.767218621969607	NA	101372453948379	-23566192352602	-0.86252804258342	0.38839700842656	NA
ENSG00000241058.4_4	8	7	[ENST00000377304.7_2, ENST00000414939.1_1, ENST00000444660.1_1, ENST00000449529.1_1, ENST00000456217.5_1, ENST00000493816.1_1, ENST00000606425.2_1, ENST00000607346.1_1]	chr10:18834489-18948214	-	-	16	113725	3463	385	3078	0.8888247	ENST00000377304.7_2, ENST00000414939.1_1, ENST00000425669.1_1, ENST00000444660.1_1, ENST00000449529.1_1, ENST00000456217.5_1, ENST00000493816.1_1, ENST00000606425.2_1, ENST00000607346.1_1	AL450384.2, NSUN6	lncRNA, nonsense_mediated_decay, protein_coding, retained_intron	NSUN6	3.92	3.19	5.42	4.10	4.19	3.75	2.30	2.38	3.22	3.64	2.97	3.66	817124998393765	-0.646128611769935	-251358045178794	0.0119512515497843	0.0817326886121189	817124998393765	-0.0794388280164737	-0.316546935570211	0.751587405752475	0.880220821326754	817124998393765	-0.369399556230065	-143294120916638	0.15187463922711	0.379292334920166	817124998393765	0.197290227523397	0.783805159224517	0.433154446104141	0.651566596328247	817124998393765	0.276729055539871	109256360475979	0.274585449780822	0.551547979792877
ENSG00000241059.2_5	1	1	[ENST00000484429.2_1]	chr5:90651196-90651843	+	-	1	647	647	300	347	0.53632146	ENST00000484429.2_1	AC008799.2	lncRNA		0.00	0.00	0.00	0.00	0.00	0.00	0.00	0.00	0.00	0.15	0.00	0.00
ENSG00000241061.3_4	1	1	[ENST00000460716.1_1]	chr15:25154078-25154972	-	-	1	894	894	0	894	1.0	ENST00000460716.1_1	RPL5P1	processed_pseudogene		0.43	0.07	0.17	0.41	0.62	0.61	0.27	0.09	0.00	0.33	0.26	0.14	291088239067492	-0.924439733698327	-0.711634542569082	0.476691111096387	NA	291088239067492	107653497147104	0.950256708870466	0.3419818300955	NA	291088239067492	-0.905289266534775	-0.703579852821538	0.481694461774723	NA	291088239067492	109568543863459	0.979419734148023	0.32737263033417	NA	291088239067492	0.0191504671635515	0.016117898748509	0.987140334233328	NA
ENSG00000241064.2	1	1	[ENST00000498222.2]	chr3:15548131-15548412	-	-	1	281	281	281	0	0.0	ENST00000498222.2	RN7SL110P	misc_RNA		1.36	0.00	0.00	0.00	0.66	0.00	0.00	0.00	0.00	0.00	0.00	0.00	0.293540621600055	-207200898967889	-0.475594432338454	0.634363342698548	NA	0.293540621600055	-11946936590607	-0.274221615557459	0.783914317766598	NA	0.293540621600055	0	0	1	NA	0.293540621600055	0.981650493469593	0.222724596223286	0.823749857135451	NA	0.293540621600055	217634415253029	0.499542794916236	0.617397046355237	NA
ENSG00000241067.2_4	1	1	[ENST00000400791.4_1]	chr16:16188048-16189066	-	-	2	1018	413	0	413	1.0	ENST00000400791.4_1	RPL17P40	processed_pseudogene		0.00	0.00	0.00	0.00	0.00	0.00	0.00	0.00	0.00	0.00	0.00	0.00
ENSG00000241069.1_5	1	1	[ENST00000459631.1_1]	chr19:53889485-53889641	+	-	1	156	156	0	156	1.0	ENST00000459631.1_1, ENST00000467003.1_2, ENST00000475179.5_1	AC125388.1, ZNF525	protein_coding, transcribed_processed_pseudogene	ZNF525	0.00	1.45	5.06	0.00	0.92	0.00	0.00	0.00	0.00	0.00	0.68	9.12	0.587247924254	-244569806085281	-0.622241408440508	0.533783141631714	NA	0.587247924254	-261038796514906	-0.664142279053088	0.506599252445607	NA	0.587247924254	-284531666689606	-0.729264670814879	0.465839778728109	NA	0.587247924254	-301000657119231	-0.77147527262257	0.44042527361872	NA	0.587247924254	-0.399618606043255	-0.104651992910501	0.916651956802167	NA
ENSG00000241073.1_6	1	1	[ENST00000432294.1_1]	chr1:100523545-100550027	-	-	2	26482	384	0	384	1.0	ENST00000287482.6_2, ENST00000432294.1_1, ENST00000462159.1_1	AC093019.2, SASS6	lncRNA, protein_coding	SASS6	0.00	0.00	1.39	0.00	0.00	0.00	1.15	0.00	0.00	0.00	0.45	0.00	0.767910882313811	-0.165672125402613	-0.0461252024341784	0.963210458744653	NA	0.767910882313811	-287973317035344	-0.778413570274906	0.436325241254826	NA	0.767910882313811	100847188697793	0.274965960174171	0.783342390473152	NA	0.767910882313811	-17055891579729	-0.452031861162759	0.651246029702318	NA	0.767910882313811	117414401238054	0.320690412068691	0.74844501390641	NA
ENSG00000241074.2	1	1	[ENST00000489529.2]	chr2:169307833-169308136	+	-	1	303	303	293	10	0.0330033	ENST00000489529.2	RN7SL813P	misc_RNA		0.00	0.00	0.93	0.00	0.00	0.00	0.00	0.00	0.50	0.00	0.00	0.00	0.249879713756761	-0.857333433122471	-0.195871638528719	0.844710636431469	NA	0.249879713756761	-189564893127735	-0.433091546298613	0.664948264025204	NA	0.249879713756761	10725254615375	0.243343024782509	0.807739676913355	NA	0.249879713756761	0	0	1	NA	0.249879713756761	192985889465997	0.440907363719097	0.659280062471944	NA
ENSG00000241075.2	1	1	[ENST00000487967.2]	chr15:28948668-28948947	-	-	1	279	279	166	113	0.4050179	ENST00000487967.2	RN7SL719P	misc_RNA		0.00	0.00	0.00	0.00	0.00	0.00	0.00	0.00	0.06	0.00	0.00	0.00
ENSG00000241081.1_5	1	1	[ENST00000469811.1_1]	chr14:77352719-77353093	-	-	1	374	374	0	374	1.0	ENST00000469811.1_1	RPL22P2	processed_pseudogene		0.38	0.00	0.37	0.35	0.88	0.00	0.85	0.43	0.33	0.75	0.36	0.99	1327488090176	119684044128563	0.666876072836831	0.504851295666314	NA	1327488090176	0.530062090795508	0.285508359012953	0.775254701235466	NA	1327488090176	-0.20609297445106	-0.129486630410279	0.896972603276992	NA	1327488090176	-0.872871324941181	-0.525492126979865	0.599241124938113	NA	1327488090176	-140293341573669	-0.792760577448109	0.427917328983387	NA
ENSG00000241082.2	1	1	[ENST00000478499.2]	chr11:62703455-62703706	-	-	1	251	251	246	5	0.01992032	ENST00000478499.2	RN7SL259P	misc_RNA		0.00	0.00	0.00	0.00	0.00	0.00	0.00	0.86	0.00	0.00	0.00	0.00
ENSG00000241084.1_6	1	1	[ENST00000435157.1_1]	chr9:132021340-132023860	+	-	2	2520	395	179	216	0.5468354	ENST00000427080.1_1, ENST00000435157.1_1	AL161785.2, AL161785.3	lncRNA		0.00	0.00	0.00	0.00	0.00	0.00	0.00	0.00	0.00	0.00	0.00	0.00
ENSG00000241088.2_4	1	1	[ENST00000475372.2_1]	chr18:60082910-60083460	+	-	1	550	550	0	550	1.0	ENST00000475372.2_1	RPL17P44	processed_pseudogene		0.00	0.00	0.00	0.00	0.00	0.18	0.00	0.00	0.00	0.00	0.00	0.00
ENSG00000241095.1_4	1	1	[ENST00000492267.1_1]	chr3:82855665-82857172	-	-	1	1507	1507	0	1507	1.0	ENST00000492267.1_1	CYP51A1P1	processed_pseudogene		0.09	0.00	0.36	0.00	0.08	0.00	0.07	0.00	0.00	0.00	0.06	0.06	100324415828778	-290150489687927	-118615940232685	0.235559355395528	NA	100324415828778	-293040332778055	-119797332191145	0.230927403050836	NA	100324415828778	-0.707921181784051	-0.271688901790487	0.785861235507638	NA	100324415828778	-0.736819612685338	-0.282779660418803	0.777345746867196	NA	100324415828778	219358371509522	0.92128250597689	0.356902952158582	NA
ENSG00000241097.2_5	1	1	[ENST00000461163.2_1]	chr11:74449522-74449841	-	-	1	319	319	0	319	1.0	ENST00000461163.2_1	AP001324.2	processed_pseudogene		0.00	0.00	0.00	0.00	0.00	0.00	0.00	0.00	0.00	0.00	0.00	0.00
ENSG00000241098.1_5	1	1	[ENST00000496220.1_1]	chr3:182164757-182204152	-	-	4	39395	1808	370	1438	0.795354	ENST00000496220.1_1	LINC01994	lncRNA		0.00	0.00	0.00	0.00	0.00	0.00	0.00	0.00	0.00	0.00	0.00	0.04
ENSG00000241101.1_5	1	1	[ENST00000484703.1_1]	chr3:64089145-64091732	+	-	4	2587	496	79	417	0.8407258	ENST00000484703.1_1	PRICKLE2-AS2	lncRNA		0.00	0.00	0.00	0.00	0.00	0.00	0.00	0.00	0.00	0.00	0.00	0.00
ENSG00000241102.1_5	1	1	[ENST00000487324.1_1]	chr7:128735354-128735865	-	-	2	511	359	0	359	1.0	ENST00000487324.1_1	AC011005.2	processed_pseudogene		0.00	0.00	0.00	0.00	0.00	0.00	0.00	0.00	0.00	0.00	0.00	0.00
ENSG00000241103.1_5	1	1	[ENST00000478069.1_1]	chr4:95290983-95291314	+	-	1	331	331	0	331	1.0	ENST00000478069.1_1	AC109925.1	processed_pseudogene		0.00	0.00	0.00	0.00	0.19	0.00	0.00	0.00	0.00	0.00	0.16	0.00
ENSG00000241104.5_2	2	2	[ENST00000489959.5_1, ENST00000495431.1_1]	chr19:43715942-43752798	-	-	10	36856	1962	617	1345	0.685525	ENST00000418820.6_1, ENST00000489959.5_1, ENST00000495431.1_1, ENST00000595404.1_1, ENST00000621109.4_1	CEACAMP10, PSG9	lncRNA, protein_coding, retained_intron, transcribed_processed_pseudogene	PSG9	0.00	0.00	0.00	0.07	0.00	0.00	0.04	0.00	0.13	0.00	0.00	0.00	0.337481035160989	207567048952448	0.480110563349487	0.631148777384299	NA	0.337481035160989	119202703135249	0.271614181761425	0.785918693812386	NA	0.337481035160989	226295806155929	0.523418089320675	0.600683338608918	NA	0.337481035160989	137931460338731	0.31428171108091	0.753307087466029	NA	0.337481035160989	0	0	1	NA
ENSG00000241105.1_5	1	1	[ENST00000473114.1_1]	chr8:71418485-71419053	-	-	1	568	568	0	568	1.0	ENST00000473114.1_1	AC022730.1	processed_pseudogene		0.00	0.00	0.00	0.17	0.56	0.00	0.01	0.00	0.00	0.01	0.00	0.00	0.369464421593855	0	0	1	NA	0.369464421593855	291543013652176	0.677657405207321	0.497988939390768	NA	0.369464421593855	0	0	1	NA	0.369464421593855	310037188012667	0.720627264388522	0.471138874517073	NA	0.369464421593855	0	0	1	NA
ENSG00000241106.8_5	5	5	[ENST00000438763.7_2, ENST00000447394.1_1, ENST00000475235.1_1, ENST00000488325.5_1, ENST00000648009.1_2]	chr6:32780539-32788243	-	-	6	7704	1968	0	1968	1.0	ENST00000438763.7_2, ENST00000447394.1_1, ENST00000452392.2_1, ENST00000475235.1_1, ENST00000488325.5_1, ENST00000648009.1_2	AL669918.1, HLA-DOB	nonsense_mediated_decay, protein_coding, retained_intron	TAP2, HLA-DOB	0.00	0.00	0.00	0.37	0.13	0.00	0.00	0.07	0.00	0.00	0.00	0.00	0.628426917184456	0.8624730877312	0.223807041366041	0.822907450725284	NA	0.628426917184456	352177741698849	0.944424742866318	0.344952642469711	NA	0.628426917184456	104991970136736	0.272443353129737	0.785281141937339	NA	0.628426917184456	370922403062465	0.994673036769085	0.31989531242663	NA	0.628426917184456	0	0	1	NA
ENSG00000241111.1_7	1	1	[ENST00000482609.1_1]	chr3:64053639-64088807	+	-	3	35168	6505	2141	4364	0.6708686	ENST00000460946.1_1, ENST00000476308.1_1, ENST00000482609.1_1	AC092040.1, PRICKLE2-AS1	lncRNA		0.08	0.07	0.08	0.40	0.25	0.62	0.17	0.09	0.04	0.07	0.15	0.12	15295512964253	0.455725001824863	0.658512179764357	0.510209073240147	0.782358892483133	15295512964253	253008839322152	39221220144759	8.77725e+09	0.000788524377684845	15295512964253	-0.21021351912842	-0.321590494904438	0.747762945592088	0.886014770752546	15295512964253	186414987226824	30877813249165	0.00201656799738586	0.0113078455790503	15295512964253	-0.665938520953283	-0.98093396304208	0.326625307755686	0.604017282715826
ENSG00000241112.1_4	1	1	[ENST00000495837.1_1]	chr5:148924945-148925373	-	-	1	428	428	0	428	1.0	ENST00000495837.1_1	RPL29P14	processed_pseudogene		0.38	0.56	0.00	0.26	0.65	0.24	0.24	0.31	0.00	0.53	0.70	0.25	125068284776634	-0.649473429511188	-0.346619808406838	0.728876962521466	NA	125068284776634	0.338377663423182	0.196115890645198	0.844519458834481	NA	125068284776634	-145323128352382	-0.816288610943688	0.414335086704879	NA	125068284776634	-0.465380190589447	-0.286663660586985	0.774369864909295	NA	125068284776634	-0.803757854012628	-0.478800039203705	0.632080888794832	NA
ENSG00000241114.1_5	1	1	[ENST00000455473.1_1]	chr2:54307110-54307417	-	-	1	307	307	0	307	1.0	ENST00000455473.1_1	AC008280.2	processed_pseudogene		0.00	0.00	0.95	0.00	0.00	0.00	0.00	0.00	0.00	0.00	0.00	0.00	0.164212663229363	-181934574987739	-0.415666065109176	0.677654376308015	NA	0.164212663229363	-189463723824625	-0.432867917318195	0.665110728808934	NA	0.164212663229363	0	0	1	NA	0.164212663229363	0	0	1	NA	0.164212663229363	193112169935248	0.441203524987424	0.659065661529846	NA
ENSG00000241119.2_4	1	1	[ENST00000354728.5_2]	chr2:234580543-234681946	+	-	5	101403	2371	0	2371	1.0	ENST00000305139.11_2, ENST00000305208.9_1, ENST00000344644.9_1, ENST00000354728.5_2, ENST00000360418.4_1, ENST00000373409.7_1, ENST00000373414.3_1, ENST00000373424.5_1, ENST00000373426.3_1, ENST00000373445.1_1, ENST00000373450.4_1, ENST00000406651.1_1, ENST00000446481.6_1, ENST00000450233.1_1, ENST00000482026.5_1, ENST00000484784.2_3	UGT1A1, UGT1A10, UGT1A3, UGT1A4, UGT1A5, UGT1A6, UGT1A7, UGT1A8, UGT1A9	nonsense_mediated_decay, protein_coding	UGT1A10, UGT1A1, UGT1A5, UGT1A4, UGT1A3, UGT1A9, UGT1A8, UGT1A7, UGT1A6	0.19	0.24	0.00	0.00	0.00	0.00	0.16	0.00	0.00	0.00	0.00	0.00	144725407590372	-147300081475323	-0.526915353658327	0.598252371219751	NA	144725407590372	-453014567394175	-153241372187196	0.125420373450058	NA	144725407590372	31767374612369	105709007200711	0.290470481766761	NA	144725407590372	0	0	1	NA	144725407590372	464973827599012	157286834686724	0.115749305761878	NA
ENSG00000241120.1_4	1	1	[ENST00000463578.1_1]	chr3:167412142-167412430	-	-	1	288	288	0	288	1.0	ENST00000463578.1_1	HMGN1P8	processed_pseudogene		0.00	0.00	0.00	0.51	1.90	0.47	0.93	0.00	0.00	1.14	1.87	0.00	103798832683952	162474347646593	0.63407181105669	0.526033958274823	NA	103798832683952	31117279029847	129311070343262	0.19597277374576	NA	103798832683952	-161796423061736	-0.68788043662604	0.491528077166247	NA	103798832683952	-0.1309798040986	-0.060052148137181	0.952114101390634	NA	103798832683952	-32427077070833	-135236603001911	0.176258250843761	NA
ENSG00000241123.1_3	1	1	[ENST00000400372.1_1]	chr21:45999331-46000481	-	-	1	1150	1150	0	1150	1.0	ENST00000400372.1_1	KRTAP10-5	protein_coding	KRTAP10-5	0.00	0.00	0.00	0.00	0.00	0.00	0.00	0.00	0.00	0.00	0.00	0.00
ENSG00000241127.8_5	6	6	[ENST00000223273.7_2, ENST00000432096.2_1, ENST00000448268.5_1, ENST00000469737.1_1, ENST00000474392.1_1, ENST00000485025.1_1]	chr7:39605983-39649919	+	-	5	43936	2560	0	2560	1.0	ENST00000223273.7_2, ENST00000432096.2_1, ENST00000446267.1_1, ENST00000448268.5_1, ENST00000469737.1_1, ENST00000474392.1_1, ENST00000485025.1_1	AC004837.1, YAE1	lncRNA, processed_pseudogene, protein_coding, retained_intron	YAE1D1	11.97	9.53	10.14	10.00	10.73	11.00	8.37	8.84	11.41	11.00	13.14	8.29	835321213432876	-0.119667256952794	-0.485106060355381	0.627601113357636	0.844922106159707	835321213432876	-0.0100655282405727	-0.0412737793230025	0.967077636321624	0.987150582608152	835321213432876	-0.161031408791472	-0.652216856281852	0.514261287380051	0.741646183557168	835321213432876	-0.0514296800792508	-0.210699134782683	0.833122049793748	0.918038166259108	835321213432876	-0.0413641518386781	-0.168771462582521	0.865976405852153	0.944792770380765
ENSG00000241128.2_7	2	2	[ENST00000366485.1_2, ENST00000426444.1_4]	chr1:247886258-247887345	-	-	1	1087	1087	0	1087	1.0	ENST00000366485.1_2, ENST00000419891.1_2, ENST00000426444.1_5	AC118470.1, OR14A2	nonsense_mediated_decay, protein_coding	OR14A2	0.00	0.00	0.00	0.00	0.00	0.00	0.00	0.00	0.00	0.00	0.00	0.00
ENSG00000241129.3_4	2	2	[ENST00000392735.2_1, ENST00000480427.1_1]	chr12:125420000-125420441	-	-	1	441	441	0	441	1.0	ENST00000392735.2_1, ENST00000480427.1_1	RPL22P19	lncRNA, transcribed_processed_pseudogene		0.00	0.00	0.00	0.00	0.00	0.22	0.00	0.00	0.00	0.00	0.00	0.00
ENSG00000241130.1_5	1	1	[ENST00000470304.1_1]	chr15:51090866-51091148	+	-	1	282	282	0	282	1.0	ENST00000470304.1_1	AC012100.1	processed_pseudogene		0.00	0.00	0.00	0.00	0.00	0.00	0.00	0.00	0.00	0.00	0.00	0.00
ENSG00000241131.1_4	1	1	[ENST00000490465.1_1]	chr3:147795945-147805816	+	-	2	9871	391	76	315	0.8056266	ENST00000490465.1_2, ENST00000655212.1_1, ENST00000656355.1_1, ENST00000658346.1_1, ENST00000660174.1_1, ENST00000660712.1_1, ENST00000668651.1_1	LINC02032	lncRNA		0.00	0.00	0.00	0.00	0.00	0.00	0.00	0.00	0.00	0.00	0.00	0.00
ENSG00000241134.3_4	1	1	[ENST00000482276.1_1]	chr7:150446823-150447182	+	-	1	359	359	0	359	1.0	ENST00000466347.5_1, ENST00000482276.1_1	BET1P1, GIMAP5	lncRNA, processed_pseudogene	GIMAP5	0.00	0.00	0.00	0.00	0.00	0.00	0.00	0.00	0.00	0.00	0.00	0.00
ENSG00000241135.5_4	3	1	[ENST00000467995.5_1, ENST00000471719.1_1, ENST00000474477.5_1]	chr3:156807669-156818924	+	-	4	11255	1269	346	923	0.7273444	ENST00000467995.5_2, ENST00000471719.2_2, ENST00000474477.5_1, ENST00000654705.1_1, ENST00000654835.1_1, ENST00000660852.1_1, ENST00000663887.1_1, ENST00000665438.1_1, ENST00000665841.1_1, ENST00000666301.1_1, ENST00000670208.1_1	LINC00881	lncRNA		0.00	0.12	0.00	0.00	0.00	0.00	0.00	0.00	0.00	0.00	0.00	0.00
ENSG00000241136.1_4	1	1	[ENST00000462572.1_1]	chr7:143479759-143481377	+	-	2	1618	1280	0	1280	1.0	ENST00000462572.1_1	PAICSP6	processed_pseudogene		0.00	0.00	0.00	0.00	0.00	0.06	0.00	0.00	0.00	0.00	0.00	0.00
ENSG00000241143.1_4	1	1	[ENST00000487963.1_1]	chr3:149868324-149868731	+	-	1	407	407	0	407	1.0	ENST00000472821.5_1, ENST00000487963.1_1	AC117386.2, RPL32P9	lncRNA, transcribed_processed_pseudogene		0.34	0.00	0.00	1.15	0.00	0.00	0.00	0.00	0.00	0.30	0.00	0.00	0.49674335847355	-101719732370908	-0.241656524342366	0.809046319716385	NA	0.49674335847355	172191417738293	0.419140313609066	0.675113589709845	NA	0.49674335847355	-0.83506442830863	-0.198382647355161	0.842745693043158	NA	0.49674335847355	190404707278338	0.463463885910212	0.643031895197943	NA	0.49674335847355	0.18213289540045	0.0432694831622192	0.965486717338571	NA
ENSG00000241144.2	1	1	[ENST00000464718.2]	chr4:103269550-103269848	-	-	1	298	298	298	0	0.0	ENST00000464718.2	RN7SL728P	misc_RNA		0.00	0.00	0.00	0.00	0.00	0.00	0.00	0.00	0.00	0.00	0.00	0.00
ENSG00000241146.1_2	1	1	[ENST00000485823.1_1]	chr12:53279212-53280169	+	-	1	957	957	301	656	0.68547547	ENST00000485823.1_1	RPL7P41	processed_pseudogene		0.00	0.00	0.00	0.00	0.11	0.00	0.26	0.10	0.00	0.00	0.00	0.49	0.866127836708285	274072021222735	0.866867893529665	0.386014396903476	NA	0.866127836708285	0.883622016181525	0.26845036965937	0.788352672425183	NA	0.866127836708285	-0.464490330581237	-0.155101382201575	0.876741392533895	NA	0.866127836708285	-232158852662706	-0.74133840729585	0.458488279746358	NA	0.866127836708285	-320521054280858	-102351407535507	0.306064848346848	NA
ENSG00000241149.3_5	1	1	[ENST00000330020.4_2]	chr7:63459251-63476508	+	-	4	17257	1453	0	1453	1.0	ENST00000330020.4_2	AC115220.1	protein_coding		0.00	0.00	0.00	0.04	0.00	0.00	0.00	0.00	0.00	0.00	0.00	0.00
ENSG00000241151.1_4	1	1	[ENST00000492731.1_1]	chr3:151354961-151375754	+	-	3	20793	580	0	580	1.0	ENST00000492731.1_1	LINC02066	lncRNA		0.00	0.00	0.00	0.00	0.00	0.00	0.00	0.00	0.00	0.00	0.00	0.00
ENSG00000241152.2	1	1	[ENST00000488178.2]	chr9:17053898-17054200	+	-	1	302	302	287	15	0.049668875	ENST00000488178.2	RN7SL720P	misc_RNA		0.00	0.00	0.00	0.00	0.00	0.00	0.00	0.00	0.00	0.00	0.00	0.00
ENSG00000241155.1_5	1	1	[ENST00000466292.1_1]	chr3:119033139-119041607	-	-	2	8468	624	314	310	0.49679488	ENST00000466292.1_1	ARHGAP31-AS1	lncRNA		0.00	0.00	0.00	0.00	0.00	0.00	0.00	0.00	0.00	0.00	0.00	0.00
ENSG00000241156.2	1	1	[ENST00000491078.2]	chr3:116301400-116301677	-	-	1	277	277	219	58	0.20938627	ENST00000491078.2	RN7SL582P	misc_RNA		0.00	0.00	0.00	0.00	0.00	0.00	0.00	0.00	0.00	0.00	0.00	0.00
ENSG00000241157.1_5	1	1	[ENST00000475274.1_1]	chr17:58322648-58323008	-	-	1	360	360	0	360	1.0	ENST00000475274.1_1	AC104763.1	processed_pseudogene		2.11	0.00	1.07	0.34	2.98	0.94	2.50	3.34	0.00	2.97	2.17	1.65	466355354781976	0.908387157063295	0.729768592388622	0.465531645566377	NA	466355354781976	0.375120662101001	0.296622443191006	0.766754774435979	0.888860069748517	466355354781976	-0.204015378026208	-0.172445279416085	0.86308747749119	NA	466355354781976	-0.737281872988501	-0.612374683325994	0.540289887869543	0.740295327135133	466355354781976	-11124025350895	-0.901443873190997	0.367352363280201	NA
ENSG00000241158.6_7	21	17	[ENST00000466225.4_3, ENST00000470447.1_1, ENST00000471990.3_1, ENST00000474313.1_1, ENST00000480831.1_1, ENST00000493124.3_1, ENST00000594810.2_1, ENST00000597944.1_3, ENST00000601022.1_1, ENST00000625328.1_3, ENST00000625396.1_2, ENST00000625433.1_2, ENST00000625636.1_2, ENST00000625832.1_2, ENST00000626014.2_3, ENST00000626280.1_2, ENST00000627227.2_4, ENST00000628461.2_2, ENST00000630336.2_2, ENST00000631269.1_2, ENST00000647631.1_1]	chr3:64546997-64578433	+	-	7	31436	6949	936	6013	0.86530435	ENST00000466225.4_3, ENST00000470447.1_1, ENST00000471990.3_1, ENST00000474313.1_1, ENST00000480831.1_1, ENST00000493124.3_1, ENST00000594810.3_2, ENST00000597944.1_3, ENST00000601022.1_1, ENST00000625328.1_3, ENST00000625396.1_2, ENST00000625433.1_2, ENST00000625636.1_2, ENST00000625832.1_2, ENST00000626014.2_3, ENST00000626280.1_2, ENST00000627227.2_4, ENST00000628461.2_2, ENST00000630336.2_2, ENST00000631269.1_2, ENST00000647631.2_2	ADAMTS9-AS1	lncRNA		0.00	0.00	0.00	0.00	0.00	0.00	0.00	0.00	0.00	0.00	0.00	0.00
ENSG00000241159.2	1	1	[ENST00000468558.2]	chr2:71192700-71192995	+	-	1	295	295	275	20	0.06779661	ENST00000468558.2	RN7SL160P	misc_RNA		0.00	0.00	0.00	0.00	0.00	0.00	0.00	0.00	0.00	0.00	0.00	0.00
ENSG00000241162.2	1	1	[ENST00000485298.2]	chr6:110761201-110761506	-	-	1	305	305	232	73	0.23934427	ENST00000485298.2	RN7SL617P	misc_RNA		0.00	0.00	0.00	0.46	0.00	0.42	0.40	0.00	0.00	0.45	0.00	0.00	0.308107759477429	0.89702343160947	0.216402176405492	0.828674269936206	NA	0.308107759477429	161995591016984	0.393902540520311	0.693652994639369	NA	0.308107759477429	0.111276401789871	0.0268442690277829	0.978583944348617	NA	0.308107759477429	0.834208880350245	0.202838802626845	0.839261028196531	NA	0.308107759477429	-0.785747029819599	-0.189557330795725	0.849656025982056	NA
ENSG00000241163.7_5	10	10	[ENST00000462492.5_1, ENST00000464271.1_1, ENST00000468646.6_2, ENST00000469218.5_1, ENST00000470712.1_1, ENST00000481148.5_1, ENST00000488545.1_1, ENST00000498432.5_1, ENST00000608654.5_2, ENST00000626474.2_2]	chr3:72084450-72328654	-	-	14	244204	4878	2077	2801	0.57421076	ENST00000462492.5_1, ENST00000464271.1_2, ENST00000468646.6_3, ENST00000469218.6_2, ENST00000470712.2_2, ENST00000481148.5_1, ENST00000488545.2_2, ENST00000498432.6_2, ENST00000608654.6_3, ENST00000626474.3_3, ENST00000656335.1_1, ENST00000658297.1_1, ENST00000660632.1_1, ENST00000661666.1_1, ENST00000662591.1_1, ENST00000664410.1_1, ENST00000664517.1_1, ENST00000665453.1_1, ENST00000666244.1_1, ENST00000668168.1_1, ENST00000668763.1_1, ENST00000671527.1_1	LINC00877	lncRNA		0.00	0.00	0.00	0.00	0.00	0.00	0.00	0.00	0.00	0.00	0.00	0.00
ENSG00000241167.2	1	1	[ENST00000491512.2]	chr15:30435924-30436203	+	-	1	279	279	155	124	0.44444445	ENST00000491512.2	RN7SL469P	misc_RNA		0.00	0.00	0.00	0.00	0.00	0.00	0.00	0.00	0.06	0.10	0.00	0.00
ENSG00000241168.1_6	1	1	[ENST00000490357.1_1]	chr3:162744183-162949937	+	-	5	205754	1834	1590	244	0.13304253	ENST00000490357.1_1	AC128685.1	lncRNA		0.68	0.17	0.40	0.52	0.62	0.05	0.70	0.12	0.35	0.62	0.38	0.41	960976888204404	-0.0994331586562387	-0.112905134050092	0.910105765977576	0.970343129351132	960976888204404	-0.155200789681357	-0.176044896812658	0.860258670656464	0.935948308303543	960976888204404	-0.265833428351976	-0.305099920727003	0.760290051575059	NA	960976888204404	-0.321601059377094	-0.36871197051296	0.712342425295203	0.852319908766205	960976888204404	-0.166400269695737	-0.191376035649793	0.848230993846192	NA
ENSG00000241169.1_5	1	1	[ENST00000492975.1_1]	chr1:27783708-27786093	+	-	2	2385	428	232	196	0.45794392	ENST00000492975.1_1	FO393419.2	lncRNA		0.00	0.00	0.00	0.00	0.00	0.00	0.00	0.00	0.00	0.00	0.23	0.00
ENSG00000241170.3_5	6	6	[ENST00000462248.1_1, ENST00000487111.2_1, ENST00000525104.1_1, ENST00000529570.1_1, ENST00000533875.1_1, ENST00000649255.1_1]	chr11:74587330-74631067	+	-	7	43737	1532	790	742	0.4843342	ENST00000462248.1_1, ENST00000487111.2_1, ENST00000525104.1_1, ENST00000529570.1_1, ENST00000533875.1_1, ENST00000649255.1_1	AP001992.1	lncRNA, transcribed_processed_pseudogene		0.81	2.04	0.60	0.63	0.67	1.52	1.86	0.99	0.97	2.00	0.57	0.48	502813845345749	0.206729789987411	0.220711237361466	0.825317281080362	NA	502813845345749	-0.18813997761025	-0.196904869103263	0.843901983282762	0.928103893084106	502813845345749	0.357960099539648	0.378903871242396	0.704759249351022	NA	502813845345749	-0.0369096680580125	-0.0383118229500464	0.969439064356817	0.985446670670145	502813845345749	0.151230309552237	0.156306617892659	0.87579134013335	NA
ENSG00000241172.2	1	1	[ENST00000478322.2]	chr19:19068768-19069067	-	-	1	299	299	299	0	0.0	ENST00000478322.2	RN7SL70P	misc_RNA		0.00	0.54	0.00	0.00	0.59	0.00	0.00	0.00	0.00	0.59	0.00	0.00	0.268007519330778	-102743328798081	-0.233117817679882	0.815669919511365	NA	0.268007519330778	-0.143437095134328	-0.0325449282043125	0.974037487463468	NA	0.268007519330778	-0.852104457569239	-0.193332171189958	0.84669883261658	NA	0.268007519330778	0.0318917352772392	0.00723584810453013	0.994226678892566	NA	0.268007519330778	0.175328830411567	0.0397809520092891	0.968267762303782	NA
ENSG00000241174.2	1	1	[ENST00000484405.2]	chr9:72499278-72499566	-	-	1	288	288	241	47	0.16319445	ENST00000484405.2	RN7SL570P	misc_RNA		0.00	0.00	0.00	0.00	0.00	0.00	0.00	0.00	0.00	0.00	0.00	0.00
ENSG00000241175.2	1	1	[ENST00000461517.2]	chr15:50536827-50537128	-	-	1	301	301	241	60	0.19933555	ENST00000461517.2	RN7SL494P	misc_RNA		0.00	0.00	0.00	0.00	2.22	0.00	0.00	0.00	0.51	0.00	0.00	0.00	0.463192273905863	0.896367647358193	0.203379890681837	0.83883811626347	NA	0.463192273905863	292914823207926	0.681224064094511	0.495729723555148	NA	0.463192273905863	107200357449618	0.243224614939773	0.807831399346767	NA	0.463192273905863	310478415921725	0.722053525119972	0.470261570095116	NA	0.463192273905863	0	0	1	NA
ENSG00000241179.1_5	1	1	[ENST00000473936.1_1]	chr5:134140467-134140822	-	-	1	355	355	0	355	1.0	ENST00000473936.1_1	AC010301.1	processed_pseudogene		0.00	0.76	0.37	0.35	0.00	0.59	0.32	1.70	0.00	0.00	0.00	0.34	102468206825169	0.840371584983874	0.389575361004535	0.696850574505563	NA	102468206825169	-0.166062625731194	-0.0742074200042977	0.940845341822597	NA	102468206825169	245380714925978	106355377017587	0.287530894454638	NA	102468206825169	144737293854472	0.607432026091248	0.543564240061044	NA	102468206825169	161343556427591	0.67850938251588	0.497448776912583	NA
ENSG00000241180.1_6	1	1	[ENST00000398216.2_1]	chr1:849550-850351	+	-	2	801	443	169	274	0.6185102	ENST00000398216.2_1, ENST00000448179.1_1	AL645608.2, AL645608.4	lncRNA		0.00	0.46	0.00	0.59	0.49	0.12	0.47	0.00	0.00	0.00	0.00	0.68	0.967630688490146	-0.15787949034977	-0.0613242075287155	0.951101012260201	NA	0.967630688490146	128669386885064	0.530302772879928	0.595902024466471	NA	0.967630688490146	-0.564779927107155	-0.225553233967819	0.821548917365094	NA	0.967630688490146	0.879793432093255	0.374162521652987	0.708283405573652	NA	0.967630688490146	-0.406900436757386	-0.163570220919427	0.870069489177843	NA
ENSG00000241183.1_6	1	1	[ENST00000472115.1_1]	chr16:70113031-70113527	-	-	1	496	496	0	496	1.0	ENST00000472115.1_1	AC009022.2	processed_pseudogene		0.13	0.00	0.00	0.00	0.00	0.00	0.00	0.00	0.05	0.00	0.00	0.00
ENSG00000241185.2_5	3	3	[ENST00000460347.1_1, ENST00000578024.1_1, ENST00000579522.1_1]	chr17:11901669-11924825	-	-	5	23156	1000	139	861	0.861	ENST00000460347.1_1, ENST00000578024.1_1, ENST00000579522.1_1	AC005410.1	lncRNA, transcribed_processed_pseudogene		0.92	0.23	0.54	0.00	0.37	0.57	0.00	0.67	0.45	1.11	0.32	0.21	20412063782508	-0.518530456013332	-0.347297596461193	0.728367756294874	NA	20412063782508	-101165814173159	-0.656307130399271	0.511626530637605	NA	20412063782508	-0.611423389062021	-0.413625531216142	0.679148372324871	NA	20412063782508	-110455107478028	-0.723312933754686	0.469487648443649	NA	20412063782508	-0.0928929330486884	-0.0644046992155922	0.948647988364576	NA
ENSG00000241186.10_4	5	5	[ENST00000296145.6_2, ENST00000459867.1_1, ENST00000471721.1_1, ENST00000493282.5_1, ENST00000542931.6_2]	chr3:46616023-46623947	+	-	6	7924	2489	421	2068	0.8308558	ENST00000296145.6_2, ENST00000459867.1_1, ENST00000471721.1_1, ENST00000493282.5_1, ENST00000542931.6_2	TDGF1	protein_coding, retained_intron	TDGF1	0.00	0.00	0.00	0.00	0.00	0.00	0.00	0.18	0.00	0.00	0.00	0.00	0.151818100047377	162219011876237	0.370925117432561	0.710693306566105	NA	0.151818100047377	0	0	1	NA	0.151818100047377	180902294193245	0.413635674066744	0.679140943017804	NA	0.151818100047377	0	0	1	NA	0.151818100047377	0	0	1	NA
ENSG00000241187.1_5	1	1	[ENST00000463655.1_1]	chr5:154108790-154109254	+	-	1	464	464	0	464	1.0	ENST00000463655.1_1	AC008379.1	processed_pseudogene		0.00	0.00	0.00	0.00	0.00	0.22	0.00	0.00	0.00	0.24	0.00	0.22	0.234746975349335	0	0	1	NA	0.234746975349335	0.859957860340329	0.195118750818099	0.845299983660584	NA	0.234746975349335	-177038232423271	-0.405621891358743	0.685020441396202	NA	0.234746975349335	-0.857680900951039	-0.196507920613594	0.844212633775133	NA	0.234746975349335	-171763876129137	-0.393547121305075	0.693915427951946	NA
ENSG00000241188.2	1	1	[ENST00000477476.2]	chr1:27141312-27141601	+	-	1	289	289	274	15	0.051903114	ENST00000477476.2	RN7SL165P	misc_RNA		0.00	0.00	0.00	0.00	0.00	0.00	0.00	0.00	0.00	0.00	0.00	0.00
ENSG00000241198.2	1	1	[ENST00000484366.2]	chrX:130268061-130268364	-	-	1	303	303	302	1	0.0033003301	ENST00000484366.2	RN7SL191P	misc_RNA		0.00	0.00	0.00	0.00	0.48	0.00	0.00	0.00	0.00	0.00	0.00	0.00
ENSG00000241200.1_4	1	1	[ENST00000425158.1_1]	chrY:7859027-7859847	-	-	1	820	820	0	820	1.0	ENST00000425158.1_1	ZNF736P7Y	processed_pseudogene		0.00	0.00	0.00	0.00	0.00	0.00	0.00	0.00	0.00	0.00	0.00	0.00
ENSG00000241202.1_5	1	1	[ENST00000462168.1_1]	chr3:147104753-147105240	+	-	2	487	268	0	268	1.0	ENST00000462168.1_1	ZIC4-AS1	lncRNA		0.00	0.00	0.00	0.00	0.00	0.00	0.00	0.00	0.00	0.00	0.00	0.00
ENSG00000241203.1_4	1	1	[ENST00000463169.1_1]	chr3:167676531-167676870	+	-	1	339	339	0	339	1.0	ENST00000463169.1_1	HMGN2P26	processed_pseudogene		0.00	0.00	0.00	0.00	0.00	0.00	0.00	0.00	0.00	0.00	0.00	0.00
ENSG00000241204.1_5	1	1	[ENST00000465359.1_1]	chr8:71336359-71336811	-	-	1	452	452	0	452	1.0	ENST00000465359.1_1	AC022730.2	processed_pseudogene		0.96	1.10	0.23	0.72	0.00	0.22	0.52	0.00	0.38	1.15	0.00	0.40	192310078511128	-113246258518307	-0.69327014517225	0.488140035047686	NA	192310078511128	-117588926417224	-0.720206975902722	0.471397569469255	NA	192310078511128	-0.807561731658922	-0.491932332431397	0.622767180585068	NA	192310078511128	-0.85098841064809	-0.518636950371974	0.604013936741113	NA	192310078511128	0.324900853524145	0.209386185488413	0.834146776137777	NA
ENSG00000241207.1_5	1	1	[ENST00000456455.1_1]	chrX:48136138-48137013	-	-	3	875	284	0	284	1.0	ENST00000456455.1_1	AC245047.8	unprocessed_pseudogene		0.00	0.00	0.00	0.00	0.00	0.00	0.00	0.00	0.00	0.00	0.00	0.00
ENSG00000241211.1_5	2	2	[ENST00000460574.1_1, ENST00000488247.1_1]	chr3:159483175-159486401	-	-	3	3226	592	0	592	1.0	ENST00000460574.1_1, ENST00000488247.1_1	IQCJ-SCHIP1-AS1	lncRNA		0.00	0.00	0.00	0.00	0.00	0.00	0.00	0.00	0.00	0.00	0.00	0.00
ENSG00000241213.1_5	3	3	[ENST00000462528.1_1, ENST00000493545.1_1, ENST00000496994.1_1]	chr3:117397539-117409779	-	-	6	12240	969	121	848	0.875129	ENST00000462528.1_1, ENST00000493545.2_2, ENST00000496994.2_2, ENST00000656611.1_1, ENST00000659069.1_1, ENST00000660985.1_1, ENST00000662843.1_1, ENST00000665283.1_1, ENST00000665643.1_1	LINC02024	lncRNA		0.00	0.00	0.00	0.00	0.00	0.00	0.00	0.00	0.00	0.00	0.00	0.00
ENSG00000241216.1_4	1	1	[ENST00000403621.1_1]	chr6:6347313-6347614	-	-	1	301	301	0	301	1.0	ENST00000403621.1_1, ENST00000429345.5_1	LY86-AS1, SNAPC5P1	lncRNA, transcribed_processed_pseudogene		0.00	0.00	0.00	0.00	0.00	0.00	0.00	0.00	0.00	0.00	0.00	0.00
ENSG00000241217.2	1	1	[ENST00000482040.2]	chr12:57064235-57064530	-	-	1	295	295	295	0	0.0	ENST00000482040.2	RN7SL809P	misc_RNA		0.00	0.00	0.00	0.49	0.61	0.00	0.00	0.61	0.53	1.08	0.00	0.00	0.531933636122878	189617572739972	0.587990218010244	0.556538858677644	NA	0.531933636122878	177989352473118	0.551315279092114	0.581417566296802	NA	0.531933636122878	0.0976353609427973	0.0309144186041906	0.975337791036178	NA	0.531933636122878	-0.0186468417257386	-0.00589729755488926	0.995294664604294	NA	0.531933636122878	-179854036645692	-0.558019983532453	0.576830738399588	NA
ENSG00000241218.1_5	1	1	[ENST00000464192.1_1]	chr3:107046676-107048044	-	-	1	1368	1368	0	1368	1.0	ENST00000464192.1_1	AC063944.2	processed_pseudogene		0.48	0.06	0.19	0.06	0.00	0.10	0.10	0.07	0.12	0.00	0.11	0.05	187961607106671	-125429253770321	-0.869668197745032	0.384481756614762	NA	187961607106671	-206572677428944	-133806630357408	0.180874823981617	NA	187961607106671	0.894914784114784	0.554136812336535	0.579485218348438	NA	187961607106671	0.0834805475285493	0.04892567839481	0.960978524963253	NA	187961607106671	214920732181799	139666860838619	0.162513248264732	NA
ENSG00000241219.1_5	1	1	[ENST00000462010.1_1]	chr3:112769758-112782290	-	-	3	12532	1253	305	948	0.7565842	ENST00000462010.1_1	AC078785.2	lncRNA		0.00	0.00	0.14	0.00	0.00	0.00	0.00	0.00	0.12	0.00	0.00	0.00	0.337219657734145	0.0162559511948047	0.00375057298900125	0.997007482733769	NA	0.337219657734145	-186873329213024	-0.427297256046059	0.669162831158269	NA	0.337219657734145	199834113806451	0.457428123087534	0.647363354194878	NA	0.337219657734145	0	0	1	NA	0.337219657734145	198208518686971	0.453215857589559	0.650393314836508	NA
ENSG00000241220.1_5	1	1	[ENST00000498457.1_1]	chr3:153074895-153091975	+	-	2	17080	634	375	259	0.40851736	ENST00000498457.1_1	AC078788.1	lncRNA		0.00	0.00	0.00	0.00	0.00	0.00	0.00	0.00	0.00	0.00	0.00	0.00
ENSG00000241221.2_4	1	1	[ENST00000414607.2_1]	chr2:203482417-203482710	+	-	1	293	293	0	293	1.0	ENST00000414607.2_1	MTND4LP17	unprocessed_pseudogene		0.00	0.00	0.00	0.00	0.00	0.00	0.00	0.00	0.00	0.00	0.00	0.00
ENSG00000241223.2	1	1	[ENST00000462264.2]	chr18:3571213-3571509	-	-	1	296	296	290	6	0.02027027	ENST00000462264.2	RN7SL39P	misc_RNA		0.00	0.00	0.00	0.00	0.00	0.00	0.00	0.00	0.00	0.00	0.00	0.00
ENSG00000241224.7_7	8	5	[ENST00000467240.1_2, ENST00000477643.6_2, ENST00000479039.3_2, ENST00000593799.2_4, ENST00000612064.1_2, ENST00000616779.4_4, ENST00000619765.1_4, ENST00000622536.5_5]	chr3:108837098-108869361	+	-	5	32263	2547	291	2256	0.8857479	ENST00000467240.1_2, ENST00000477643.6_2, ENST00000479039.3_2, ENST00000593799.2_4, ENST00000612064.1_2, ENST00000616779.4_4, ENST00000619765.1_4, ENST00000622536.5_5	C3orf85	lncRNA, protein_coding, retained_intron		0.00	0.34	0.00	0.00	0.00	0.00	0.00	0.00	0.00	0.00	0.00	0.00	0.222019440371894	-225250557271026	-0.51747939977723	0.604821545688608	NA	0.222019440371894	-228895926532984	-0.525854089369561	0.598989589761845	NA	0.222019440371894	0	0	1	NA	0.222019440371894	0	0	1	NA	0.222019440371894	239184819764937	0.549491279699071	0.582668347382386	NA
ENSG00000241225.2_4	1	1	[ENST00000481618.2_1]	chr17:22028178-22028247	-	-	1	69	69	67	2	0.028985508	ENST00000481618.2_1	NMTRS-TGA3-1	unprocessed_pseudogene		0.00	0.00	0.00	0.00	0.00	0.00	0.00	0.00	0.00	0.00	0.00	0.00
ENSG00000241226.2	1	1	[ENST00000476140.2]	chr19:46154767-46155060	+	-	1	293	293	293	0	0.0	ENST00000476140.2	RN7SL836P	misc_RNA		0.00	0.00	0.00	0.00	1.30	0.00	0.00	0.00	0.00	0.00	0.00	0.47	0.266102824505025	0	0	1	NA	0.266102824505025	191368704819901	0.43965053767121	0.660190231774867	NA	0.266102824505025	-0.853719091969381	-0.193698512160816	0.846411956904696	NA	0.266102824505025	112655971949724	0.258809558100689	0.795782182788011	NA	0.266102824505025	-0.787127328701762	-0.178593984884805	0.858256517920814	NA
ENSG00000241227.2	1	1	[ENST00000482215.2]	chr3:5294612-5294908	-	-	1	296	296	296	0	0.0	ENST00000482215.2	RN7SL553P	misc_RNA		0.00	0.00	0.00	0.00	0.00	0.00	0.00	0.00	0.00	0.00	0.00	0.00
ENSG00000241228.1_4	1	1	[ENST00000478433.1_1]	chr11:36018775-36019225	-	-	1	450	450	0	450	1.0	ENST00000478433.1_1	RPL12P31	processed_pseudogene		0.00	0.00	0.00	0.00	0.00	0.59	0.00	0.29	0.03	0.81	1.37	0.00	101362834318446	0.908491398521021	0.29404725385697	0.768721795244097	NA	101362834318446	220889809099775	0.739568886171521	0.459561626684069	NA	101362834318446	-292331953285791	-10091137449126	0.31292008683821	NA	101362834318446	-162291284038119	-0.582328045717751	0.560345738007413	NA	101362834318446	-383181093137893	-13227361714048	0.185923130150784	NA
ENSG00000241229.2	1	1	[ENST00000464331.2]	chr20:42635887-42636178	+	-	1	291	291	291	0	0.0	ENST00000464331.2	RN7SL443P	misc_RNA		0.00	0.00	0.00	0.00	0.00	0.00	0.00	0.00	0.00	0.00	0.00	0.00
ENSG00000241230.2	1	1	[ENST00000479462.2]	chr5:53343838-53344138	-	-	1	300	300	300	0	0.0	ENST00000479462.2	RN7SL801P	misc_RNA		0.00	0.00	0.00	0.00	0.00	0.00	0.00	0.00	0.00	0.00	0.00	0.00
ENSG00000241231.1_6	1	1	[ENST00000460993.1_1]	chr3:181138845-181160274	-	-	5	21429	865	238	627	0.7248555	ENST00000460993.2_2, ENST00000653745.1_1, ENST00000660625.1_1, ENST00000661093.1_1, ENST00000663941.1_1, ENST00000665103.1_1, ENST00000666802.1_1, ENST00000669087.1_1, ENST00000669988.1_1, ENST00000671542.1_1, ENST00000671626.1_1	AC068308.1	lncRNA		0.00	0.00	0.00	0.00	0.00	0.00	0.00	0.00	0.00	0.00	0.00	0.00
ENSG00000241233.3_2	1	1	[ENST00000398534.3_1]	chr11:71249070-71250253	+	-	1	1183	1183	0	1183	1.0	ENST00000398534.3_1	KRTAP5-8	protein_coding	KRTAP5-8	0.17	0.07	0.07	0.07	0.09	0.00	0.00	0.00	0.00	0.00	0.06	0.00	0.611528041270379	-293347844539924	-109685272441657	0.272705777730537	NA	0.611528041270379	-104659016180274	-0.402346517128094	0.687429024825768	NA	0.611528041270379	-0.818510513806663	-0.288836950066761	0.772706154562531	NA	0.611528041270379	106837776978983	0.386420793901636	0.699185052520227	NA	0.611528041270379	211496793159258	0.790804630407052	0.429058007457456	NA
ENSG00000241241.1_5	1	1	[ENST00000440582.1_1]	chr17:39257753-39258461	-	-	1	708	708	66	642	0.90677965	ENST00000440582.1_1	KRTAP4-16	protein_coding	KRTAP4-16P	0.00	0.00	0.00	0.00	0.00	0.00	0.00	0.00	0.00	0.00	0.00	0.00
ENSG00000241243.2	1	1	[ENST00000489622.2]	chr5:86590007-86590290	-	-	1	283	283	283	0	0.0	ENST00000489622.2	RN7SL629P	misc_RNA		0.00	0.00	0.00	0.00	0.00	0.00	0.00	0.00	0.00	0.00	0.00	0.00
ENSG00000241244.1_2	1	1	[ENST00000492446.1_1]	chr2:90139077-90139580	+	-	2	503	378	0	378	1.0	ENST00000492446.1_1	IGKV1D-16	IG_V_gene		0.00	0.00	0.00	0.00	0.00	0.00	0.00	0.00	0.00	0.00	0.00	0.00
ENSG00000241246.2	1	1	[ENST00000475999.2]	chr9:127369437-127369735	+	-	1	298	298	298	0	0.0	ENST00000475999.2	RN7SL302P	misc_RNA		0.00	0.00	0.00	0.00	0.00	0.00	0.00	0.00	0.00	0.00	0.00	0.00
ENSG00000241248.2	1	1	[ENST00000482164.2]	chrX:139168013-139168307	+	-	1	294	294	291	3	0.010204081	ENST00000482164.2	RN7SL727P	misc_RNA		0.00	0.00	0.00	0.00	0.00	0.00	0.00	0.00	0.00	0.52	0.00	0.00
ENSG00000241250.1_4	1	1	[ENST00000461464.1_1]	chr4:57576225-57576780	+	-	1	555	555	0	555	1.0	ENST00000461464.1_1	RPL17P20	processed_pseudogene		0.00	0.51	0.00	1.03	0.00	0.00	0.27	0.00	0.00	0.00	0.00	0.00	0.875624741360884	-0.745603595655399	-0.208604385906691	0.834757086444041	NA	0.875624741360884	0.894719132041211	0.258602057663473	0.795942295456408	NA	0.875624741360884	18297470919664	0.499058659924786	0.617738059767141	NA	0.875624741360884	347006981966301	0.976125007727107	0.329002520058493	NA	0.875624741360884	25753506876218	0.714462883092885	0.474940999767549	NA
ENSG00000241251.2_5	1	1	[ENST00000479116.2_1]	chr12:43954586-43955100	-	-	2	514	478	0	478	1.0	ENST00000479116.2_1	AC090525.1	processed_pseudogene		0.72	0.47	0.00	0.22	0.00	0.00	0.57	0.00	0.23	0.67	0.20	0.00	117822603549528	-0.542702494773891	-0.261967947869193	0.793346153337806	NA	117822603549528	-237293014909234	-104927140450494	0.294053223073934	NA	117822603549528	-0.0439659392940672	-0.0209850624392111	0.983257571499767	NA	117822603549528	-187419359361252	-0.820926407093932	0.411688188381237	NA	117822603549528	0.498736555479824	0.24261030195887	0.808307299812092	NA
ENSG00000241255.1_5	1	1	[ENST00000473603.1_1]	chr11:33258553-33258955	+	-	1	402	402	0	402	1.0	ENST00000473603.1_1	AL136126.1	processed_pseudogene		0.00	2.06	1.38	1.45	0.61	0.92	0.74	0.56	0.31	1.81	0.83	2.61	388386814648527	-102527681512421	-0.878209192879572	0.379830204113833	NA	388386814648527	-0.217412314495505	-0.198066934292081	0.842992694906963	0.928100507951892	388386814648527	-156365040254159	-137545229879632	0.168991264579576	NA	388386814648527	-0.755785901912885	-0.709639308670458	0.477927836930507	0.689592530244389	388386814648527	-0.53837358741738	-0.508638497183078	0.611005639495336	NA
ENSG00000241257.1_5	1	1	[ENST00000485133.1_1]	chr3:109082893-109083081	-	-	1	188	188	0	188	1.0	ENST00000485133.1_1	AC124945.1	processed_pseudogene		0.00	0.00	0.00	0.00	0.00	0.00	0.00	0.00	0.00	0.00	0.00	0.00
ENSG00000241258.7_4	7	7	[ENST00000338592.5_1, ENST00000360415.7_1, ENST00000395326.8_2, ENST00000398684.6_1, ENST00000431089.6_1, ENST00000486848.1_1, ENST00000492264.1_1]	chr7:65579590-65619555	+	-	8	39965	3540	1017	2523	0.7127119	ENST00000338592.5_1, ENST00000360415.7_1, ENST00000395326.8_2, ENST00000398684.6_1, ENST00000431089.6_1, ENST00000450043.2_1, ENST00000486848.1_1, ENST00000492264.1_1	AC068533.4, CRCP	lncRNA, nonsense_mediated_decay, protein_coding, retained_intron	CRCP, AC068533.7	47.41	44.04	40.48	33.08	40.20	37.40	41.42	37.05	48.51	40.20	47.17	50.12	100606739323666	-0.0366223472193677	-0.303428842372475	0.761563068066336	0.910085391973492	100606739323666	-0.274192809399604	-22657374675654	0.0234674620645771	0.088775894291152	100606739323666	-0.106829380442879	-0.888833048591701	0.374092811598259	0.626164321084255	100606739323666	-0.344399842623115	-285775874687998	0.00426644632913401	0.0209454855068272	100606739323666	-0.0702070332235109	-0.58428632654679	0.559027689992512	0.783364799639028
ENSG00000241261.1_4	1	1	[ENST00000489069.1_1]	chr4:62077369-62077921	+	-	1	552	552	0	552	1.0	ENST00000489069.1_1	RPL17P19	processed_pseudogene		0.00	0.00	0.00	0.00	0.00	0.00	0.00	0.00	0.00	0.00	0.00	0.00
ENSG00000241266.2	1	1	[ENST00000463782.2]	chr15:31092351-31092630	+	-	1	279	279	166	113	0.4050179	ENST00000463782.2	RN7SL82P	misc_RNA		0.00	0.00	0.00	0.00	0.00	0.00	0.00	0.00	0.06	0.10	0.00	0.00
ENSG00000241269.1_6	1	1	[ENST00000342963.2_1]	chr7:5459457-5460398	+	-	2	941	583	0	583	1.0	ENST00000342963.2_1, ENST00000455866.1_1	AC092171.1, AC093620.1	lncRNA		0.00	0.00	0.00	0.00	0.00	0.00	0.00	0.00	0.00	0.00	0.15	0.00
ENSG00000241273.2	1	1	[ENST00000465782.2]	chr15:28632350-28632629	+	-	1	279	279	155	124	0.44444445	ENST00000465782.2	RN7SL238P	misc_RNA		0.00	0.00	0.00	0.00	0.00	0.00	0.00	0.00	0.00	0.00	0.00	0.00
ENSG00000241278.1_5	1	1	[ENST00000487446.1_1]	chr3:125567065-125628215	+	-	4	61150	1086	0	1086	1.0	ENST00000487446.1_1, ENST00000641650.1_1	AC092902.4, ENPP7P4	lncRNA, transcribed_unprocessed_pseudogene		0.00	0.00	0.00	0.00	0.00	0.00	0.00	0.00	0.00	0.00	0.00	0.07
ENSG00000241280.1_6	2	2	[ENST00000483840.1_1, ENST00000498624.1_1]	chr3:101679201-101716770	+	-	3	37569	2157	1130	1027	0.47612426	ENST00000465215.1_1, ENST00000483840.1_1, ENST00000498624.1_1	AC106712.1, LINC02085	lncRNA		0.00	0.00	0.00	0.00	0.00	0.00	0.00	0.00	0.00	0.00	0.00	0.00
ENSG00000241281.1_5	1	1	[ENST00000473673.1_1]	chr4:148347125-148347503	-	-	1	378	378	0	378	1.0	ENST00000473673.1_1	AC010683.1	processed_pseudogene		0.00	0.00	0.00	0.00	0.00	0.00	0.00	0.00	0.00	0.00	0.00	0.00
ENSG00000241282.1_2	1	1	[ENST00000486062.1_1]	chr19:22882153-22882487	+	-	1	334	334	0	334	1.0	ENST00000486062.1_1	RPL34P33	processed_pseudogene		0.47	0.00	1.45	0.97	0.00	0.00	0.89	0.00	0.00	0.00	0.96	0.70	109931103520425	-149361634296083	-0.620348125024905	0.535028617326101	NA	109931103520425	-145031948291893	-0.606921478013562	0.54390302369212	NA	109931103520425	-129536472713035	-0.537736636882273	0.590758882056305	NA	109931103520425	-125206786708844	-0.523690324694361	0.600493946185322	NA	109931103520425	0.198251615830488	0.0880373314687886	0.929847005098951	NA
ENSG00000241286.2_2	1	1	[ENST00000465069.2_1]	chr12:111279341-111280191	-	-	1	850	850	380	470	0.5529412	ENST00000465069.2_1	RPL29P25	processed_pseudogene		0.00	0.00	0.02	0.21	0.12	0.09	0.00	0.00	0.00	0.00	0.15	0.00	0.477091063895261	0	0	1	NA	0.477091063895261	276775068766578	0.779037719598193	0.435957495628699	NA	0.477091063895261	-165261594141881	-0.455112966702511	0.649027969924258	NA	0.477091063895261	116105717823543	0.330721963994451	0.740854510174041	NA	0.477091063895261	-160669350943035	-0.442473905413532	0.658146309091518	NA
ENSG00000241288.7_6	22	20	[ENST00000468859.1_1, ENST00000594843.1_1, ENST00000597749.2_1, ENST00000599176.5_1, ENST00000599350.5_1, ENST00000600280.1_1, ENST00000600712.5_1, ENST00000601985.5_1, ENST00000608488.1_2, ENST00000609312.3_2, ENST00000609352.5_2, ENST00000614362.1_2, ENST00000614540.4_2, ENST00000614795.1_2, ENST00000616043.1_2, ENST00000617582.1_2, ENST00000622381.4_2, ENST00000625484.1_1, ENST00000626312.1_1, ENST00000626334.1_2, ENST00000628013.2_2, ENST00000628476.1_1]	chr3:125546080-125635227	-	-	21	89147	6732	2503	4229	0.6281937	ENST00000468859.1_1, ENST00000510244.1_2, ENST00000594843.1_1, ENST00000597749.2_1, ENST00000599176.5_1, ENST00000599350.5_1, ENST00000600280.1_1, ENST00000600712.5_1, ENST00000601985.5_1, ENST00000608488.1_2, ENST00000609312.3_2, ENST00000609352.5_2, ENST00000614362.1_2, ENST00000614540.4_2, ENST00000614795.1_2, ENST00000616043.1_2, ENST00000617582.1_2, ENST00000622381.4_3, ENST00000625484.1_1, ENST00000626312.1_1, ENST00000626334.1_2, ENST00000628013.2_2, ENST00000628476.1_1, ENST00000650374.1_1, ENST00000657594.1_1, ENST00000664857.1_1	AC092903.2, LINC02614	lncRNA, retained_intron		3.85	4.51	2.00	7.08	6.35	5.53	4.72	4.52	5.28	4.52	2.82	2.79	404522419664533	0.498237894538824	137534018718297	0.169026002995372	0.454903257183082	404522419664533	0.838625280548216	232839044921166	0.0198913803383854	0.0781228075194097	404522419664533	0.546905694695648	153984992959487	0.12359693807355	0.334758614453767	404522419664533	0.88729308070504	251333070192118	0.0119597165418376	0.0485522129884325	404522419664533	0.0486678001568245	0.132765861986003	0.894378553486908	0.956335096125198
ENSG00000241291.2	1	1	[ENST00000467868.2]	chr5:146035965-146036258	-	-	1	293	293	283	10	0.034129694	ENST00000467868.2	RN7SL791P	misc_RNA		0.00	0.55	0.52	0.00	0.00	0.00	0.00	0.00	0.00	0.00	0.00	0.00	0.168652629448622	-185375545245767	-0.423801025396328	0.671710930246609	NA	0.168652629448622	-193369088804793	-0.442075668647541	0.658434450645495	NA	0.168652629448622	0	0	1	NA	0.168652629448622	0	0	1	NA	0.168652629448622	196182371252059	0.44850732598562	0.653787100190224	NA
ENSG00000241293.1_4	1	1	[ENST00000496669.1_1]	chr3:87100341-87101888	-	-	1	1547	1547	0	1547	1.0	ENST00000496669.1_1	PPATP1	processed_pseudogene		0.00	0.00	0.00	0.00	0.00	0.12	0.00	0.00	0.00	0.00	0.00	0.05	0.298898692236771	0	0	1	NA	0.298898692236771	222722418633819	0.513564073037736	0.607556803328071	NA	0.298898692236771	-0.817095390950355	-0.18538903839604	0.852923905492633	NA	0.298898692236771	145329013464192	0.335098444044473	0.737550826550403	NA	0.298898692236771	-0.773934051696269	-0.175600517591722	0.860607795692088	NA
ENSG00000241294.1_2	1	1	[ENST00000484817.1_1]	chr2:89475811-89476644	-	-	2	833	390	0	390	1.0	ENST00000484817.1_1	IGKV2-24	IG_V_gene		0.00	0.00	0.00	0.00	0.00	0.00	0.00	0.00	0.00	0.00	0.00	0.00
ENSG00000241295.1_4	1	1	[ENST00000478301.1_1]	chr3:114403426-114406456	+	-	2	3030	372	0	372	1.0	ENST00000478301.1_1	ZBTB20-AS2	lncRNA		0.00	0.00	0.00	0.00	0.00	0.00	0.00	0.00	0.00	0.00	0.00	0.00
ENSG00000241305.1_4	1	1	[ENST00000486987.1_1]	chr3:98934067-98935110	-	-	1	1043	1043	0	1043	1.0	ENST00000486987.1_1	ACTG1P13	processed_pseudogene		0.00	0.00	0.00	0.00	0.00	0.00	0.00	0.00	0.00	0.00	0.00	0.00
ENSG00000241307.1_5	1	1	[ENST00000469035.1_1]	chr3:155478405-155479006	+	-	1	601	601	0	601	1.0	ENST00000469035.1_1	AC104472.2	processed_pseudogene		0.00	0.00	0.00	0.00	0.00	0.00	0.00	0.00	0.00	0.00	0.00	0.00
ENSG00000241313.2_5	3	3	[ENST00000466836.1_1, ENST00000479752.1_1, ENST00000495094.1_1]	chr3:149374806-149379151	+	-	4	4345	2603	653	1950	0.7491356	ENST00000466836.1_1, ENST00000479752.1_1, ENST00000495094.1_1, ENST00000663001.1_1	WWTR1-AS1	lncRNA		0.00	0.00	0.00	0.05	0.19	0.13	0.00	0.16	0.20	0.05	0.00	0.04	110207047253882	293910289712464	137110092379662	0.170343497049074	NA	110207047253882	282449121040066	132338736261317	0.185706592215044	NA	110207047253882	190664508609007	0.920192931268179	0.357471947581588	NA	110207047253882	179203339936609	0.868922281453576	0.384889641470791	NA	110207047253882	-103245781103457	-0.446491581595965	0.655242192268575	NA
ENSG00000241316.7_5	4	4	[ENST00000464420.5_1, ENST00000482677.5_1, ENST00000496640.2_2, ENST00000650236.1_1]	chr3:67705120-67998137	+	-	13	293017	3352	1576	1776	0.52983296	ENST00000464420.6_2, ENST00000482677.5_1, ENST00000496640.2_2, ENST00000650236.1_1, ENST00000656446.1_1, ENST00000658269.1_1, ENST00000659205.1_1, ENST00000659329.1_1, ENST00000659899.1_1, ENST00000662687.1_1, ENST00000665078.1_1, ENST00000671174.1_1	SUCLG2-AS1	lncRNA		0.11	0.00	0.20	0.66	0.42	0.76	0.25	0.41	0.80	1.56	0.18	0.34	536500592769764	2287448988464	189284744889617	0.0583781594673353	NA	536500592769764	259352075895758	217215499413931	0.0298439740641612	0.106775143935285	536500592769764	-0.486382668419578	-0.479666491081691	0.63146455854879	NA	536500592769764	-0.180310897926002	-0.18090882498622	0.856439141812704	0.929665068691019	536500592769764	-277383165688358	-232884414312695	0.0198673239111746	NA
ENSG00000241317.1_5	1	1	[ENST00000456546.1_1]	chr10:81263828-81266037	-	-	2	2209	333	70	263	0.7897898	ENST00000456546.1_1	AL133481.3	lncRNA		0.00	0.00	0.00	0.00	0.00	0.00	0.00	0.00	0.00	0.00	0.00	0.00
ENSG00000241318.3_4	1	1	[ENST00000444540.3_1]	chr1:92000222-92001150	-	-	1	928	928	0	928	1.0	ENST00000444540.3_1	WDR82P2	processed_pseudogene		0.00	0.00	0.00	0.00	0.00	0.00	0.00	0.00	0.00	0.00	0.17	0.00	0.146561238853969	0	0	1	NA	0.146561238853969	0	0	1	NA	0.146561238853969	-164877730135775	-0.376963887388485	0.706200442224011	NA	0.146561238853969	-168213171327422	-0.384589786148272	0.700541362638668	NA	0.146561238853969	-160341900231079	-0.366602440366709	0.713915587630501	NA
ENSG00000241319.1_4	1	1	[ENST00000479329.1_1]	chr3:81661388-81661956	-	-	1	568	568	0	568	1.0	ENST00000479329.1_1	SETP6	processed_pseudogene		0.42	0.00	0.19	0.87	0.00	0.32	0.81	0.41	0.74	0.90	0.32	0.49	25255812306072	175783642894614	123027558837375	0.218593922532921	NA	25255812306072	103812834724339	0.706723367585059	0.479738405054978	NA	25255812306072	0.20886917089622	0.166859024217682	0.867480975004882	NA	25255812306072	-0.510838910806523	-0.393748652500715	0.693766617478949	NA	25255812306072	-154896725804992	-108150577880888	0.279472191519748	NA
ENSG00000241322.4	7	6	[ENST00000261644.8, ENST00000354433.3, ENST00000395906.3, ENST00000472534.1, ENST00000475944.1, ENST00000571263.2, ENST00000583965.1]	chr17:15468797-15522826	-	-	13	54029	4285	258	4027	0.93978995	ENST00000261644.8, ENST00000354433.3, ENST00000395906.3, ENST00000455584.2_1, ENST00000472534.1, ENST00000475944.1, ENST00000571263.2, ENST00000583965.1	AC005324.3, CDRT1	nonsense_mediated_decay, protein_coding, retained_intron	TRIM16, CDRT1	0.53	0.58	0.16	2.17	1.96	1.81	0.21	0.29	0.91	0.20	0.52	0.61	138876505082938	0.223259089466402	0.30816900041329	0.757953739415965	0.909151529134917	138876505082938	225732188247627	329369667789525	0.000988791381541578	0.00652609938438202	138876505082938	0.0472384000340632	0.0660957323521336	0.947301608513249	0.979186433045549	138876505082938	208130119304393	308337821814453	0.00204664858164919	0.0114390410928623	138876505082938	-0.176020689432339	-0.240387476496122	0.810029885922796	0.918159577710371
ENSG00000241324.1_5	1	1	[ENST00000470677.1_1]	chr7:123977433-123989914	-	-	3	12481	254	101	153	0.6023622	ENST00000470677.1_1	AC004930.1	lncRNA		0.00	0.00	0.00	0.00	0.00	0.00	0.00	0.00	0.00	0.00	0.00	0.00
ENSG00000241326.1_6	1	1	[ENST00000413148.1_1]	chr1:10043198-10044626	+	-	2	1428	436	172	264	0.6055046	ENST00000377205.6_2, ENST00000413148.1_1, ENST00000462686.1_1	AL603962.1, NMNAT1	lncRNA, nonsense_mediated_decay, protein_coding	NMNAT1	0.00	0.00	0.00	0.98	0.00	1.02	0.00	1.69	0.71	0.85	0.00	0.00	171125389746053	410337106801102	169699162348367	0.0896982441994016	NA	171125389746053	365219572684468	150174196399369	0.133163761795728	NA	171125389746053	173975646828128	0.76993929202502	0.441335904860898	NA	171125389746053	128858112711494	0.566528793228837	0.571034365254513	NA	171125389746053	-236361459972974	-0.943136112813185	0.345611286255297	NA
ENSG00000241328.1_4	1	1	[ENST00000460586.1_1]	chr3:86531092-86546146	+	-	2	15054	1321	499	822	0.62225586	ENST00000460586.1_1	LINC02070	lncRNA		0.00	0.00	0.00	0.00	0.00	0.00	0.00	0.00	0.00	0.00	0.00	0.00
ENSG00000241333.2	1	1	[ENST00000468873.2]	chr22:38065472-38065746	-	-	1	274	274	274	0	0.0	ENST00000468873.2	RN7SL385P	misc_RNA		0.00	0.00	0.00	0.00	0.00	0.00	0.00	0.00	0.00	0.00	0.00	0.00
ENSG00000241334.2_4	1	1	[ENST00000482557.2_1]	chr16:68511139-68511473	-	-	1	334	334	0	334	1.0	ENST00000482557.2_1	RPL35AP33	processed_pseudogene		0.00	0.00	0.00	0.00	0.41	0.00	0.00	0.39	0.80	0.42	0.00	0.28	0.529557580606429	245429572637087	0.785131886116515	0.432376246235171	NA	0.529557580606429	0.832657483436573	0.257018583374042	0.797164427389076	NA	0.529557580606429	0.729493155007261	0.238008493090519	0.811874506935083	NA	0.529557580606429	-0.892145087927035	-0.280470900990643	0.779116247552598	NA	0.529557580606429	-172480257136361	-0.542247367492426	0.587648108261759	NA
ENSG00000241336.1_4	2	2	[ENST00000462531.1_1, ENST00000490497.1_1]	chr3:154958733-154960933	+	-	2	2200	925	0	925	1.0	ENST00000462531.1_2, ENST00000490497.2_2, ENST00000655378.1_1, ENST00000658401.1_1, ENST00000665154.1_1, ENST00000669141.1_1	LINC01487	lncRNA		0.00	0.00	0.00	0.00	0.00	0.00	0.00	0.00	0.00	0.00	0.00	0.00
ENSG00000241343.9_4	10	9	[ENST00000372849.8_1, ENST00000392994.7_2, ENST00000427805.6_1, ENST00000465340.5_1, ENST00000465744.5_1, ENST00000471855.1_1, ENST00000489407.1_1, ENST00000491851.5_1, ENST00000553110.7_2, ENST00000614077.4_1]	chrX:100645811-100651142	+	-	3	5331	3964	1191	2773	0.6995459	ENST00000372849.8_1, ENST00000392994.7_3, ENST00000409170.3_4, ENST00000409338.5_5, ENST00000427805.6_1, ENST00000465340.5_1, ENST00000465744.5_1, ENST00000471855.1_1, ENST00000489407.1_1, ENST00000491851.5_1, ENST00000553110.7_2, ENST00000614077.4_1	RPL36A, RPL36A-HNRNPH2	nonsense_mediated_decay, protein_coding, retained_intron	RPL36A	3714.11	3610.23	3286.64	2733.63	2940.00	2734.75	2892.97	3213.94	3317.37	3190.14	3369.81	3535.20	121805631676889	-0.150498318678054	-206795178476115	0.0386445571753253	0.183922261193511	121805631676889	-0.356329041776712	-489316475660392	9.92273e+07	1.4216e+09	121805631676889	-0.088815369917915	-122091949966147	0.222116500643214	0.469536991853717	121805631676889	-0.294646093016573	-404789473082913	5.16804e+09	0.000479901249509367	121805631676889	0.0616829487601389	0.84825574867254	0.396295556004844	0.665567262885871
ENSG00000241344.1_4	1	1	[ENST00000483696.1_1]	chr4:63114011-63114488	+	-	1	477	477	0	477	1.0	ENST00000483696.1_1	RPL21P47	processed_pseudogene		0.00	0.00	0.00	0.00	0.00	0.00	0.00	0.00	0.00	0.00	0.00	0.00
ENSG00000241345.1_5	2	2	[ENST00000472838.1_1, ENST00000476892.1_1]	chr7:123634675-123667713	+	-	5	33038	2064	709	1355	0.65649223	ENST00000472838.1_1, ENST00000476892.1_1	AC004690.2	lncRNA		0.00	0.00	0.00	0.00	0.00	0.00	0.00	0.00	0.00	0.00	0.00	0.00
ENSG00000241346.1_4	1	1	[ENST00000492453.1_1]	chr3:125534924-125535129	-	-	1	205	205	0	205	1.0	ENST00000492453.1_1	SNRPCP11	processed_pseudogene		0.00	0.00	0.00	1.02	1.29	0.96	0.00	0.00	0.00	0.00	0.00	0.00	0.234352272545037	0	0	1	NA	0.234352272545037	223435136074522	0.516262118869982	0.605671349741561	NA	0.234352272545037	0	0	1	NA	0.234352272545037	238554227494129	0.551182327709416	0.581508693333711	NA	0.234352272545037	0	0	1	NA
ENSG00000241347.2	1	1	[ENST00000497546.2]	chr1:161705597-161705889	+	-	1	292	292	292	0	0.0	ENST00000497546.2	RN7SL466P	misc_RNA		0.00	0.00	0.00	0.00	0.00	0.00	0.00	0.00	0.00	0.00	0.00	0.00
ENSG00000241350.1_4	1	1	[ENST00000451831.1_1]	chr7:76640867-76645170	+	-	5	4303	574	0	574	1.0	ENST00000451831.1_1, ENST00000584900.5_3, ENST00000636308.1_1	DTX2P1-UPK3BP1-PMS2P11, PMS2P11	lncRNA, transcribed_unprocessed_pseudogene		0.00	0.00	0.00	0.00	0.00	0.00	0.00	0.00	0.00	0.00	0.00	0.00
ENSG00000241351.3_3	1	1	[ENST00000483158.1_3]	chr2:89326667-89327228	-	-	2	561	392	0	392	1.0	ENST00000483158.1_3	IGKV3-11	IG_V_gene		0.00	0.00	0.00	0.00	0.00	0.00	0.00	0.00	0.00	0.00	0.00	0.00
ENSG00000241352.3_5	1	1	[ENST00000475592.2_1]	chr12:13003915-13004674	+	-	1	759	759	0	759	1.0	ENST00000475592.2_1	AC007688.1	processed_pseudogene		0.52	0.38	1.23	1.26	0.00	0.86	0.22	0.39	0.50	0.00	0.43	0.21	416554004840112	-0.929960870442716	-0.783295212729814	0.433453773817374	NA	416554004840112	0.00844863136393816	0.00741774656149619	0.994081548817805	0.997735436454912	416554004840112	0.783545412000223	0.611329041035364	0.54098176880069	NA	416554004840112	172195491380688	139189182941743	0.163955156419527	0.350960418632119	416554004840112	171350628244294	138176756531303	0.16704308102072	NA
ENSG00000241353.3_4	1	1	[ENST00000424051.1_1]	chr13:47011528-47012123	-	-	1	595	595	0	595	1.0	ENST00000409879.6_1, ENST00000424051.1_1	PPP1R2P4, RUBCNL	processed_pseudogene, protein_coding	KIAA0226L	0.00	0.00	0.17	0.00	0.00	0.00	0.00	0.00	0.00	0.00	0.00	0.00
ENSG00000241354.2_5	1	1	[ENST00000489560.1_1]	chr14:61068863-61069251	-	-	1	388	388	0	388	1.0	ENST00000489560.1_1	AL049874.1	processed_pseudogene		0.00	0.00	0.00	0.00	0.00	0.44	0.00	0.00	0.00	0.00	0.00	0.00	0.146541813926939	0	0	1	NA	0.146541813926939	160322627110039	0.365980781147268	0.714379416619103	NA	0.146541813926939	0	0	1	NA	0.146541813926939	1784726709014	0.407403364116355	0.68371175655772	NA	0.146541813926939	0	0	1	NA
ENSG00000241356.2_3	1	1	[ENST00000435756.2_2]	chr11:56587048-56587992	-	-	1	944	944	0	944	1.0	ENST00000378368.4_1, ENST00000435756.2_2, ENST00000531887.1_1, ENST00000627642.1_1	OR5G3, OR5G5P	lncRNA, polymorphic_pseudogene		0.00	0.00	0.00	0.00	0.00	0.00	0.00	0.00	0.00	0.00	0.00	0.00
ENSG00000241357.1_6	1	1	[ENST00000492523.1_1]	chr7:100032879-100034133	+	-	2	1254	333	0	333	1.0	ENST00000492523.1_1	AC092849.2	lncRNA		0.00	0.00	0.00	0.00	0.00	0.00	0.00	0.00	0.00	0.00	0.00	0.00
ENSG00000241358.1_5	2	2	[ENST00000482888.1_1, ENST00000490344.1_1]	chr3:146109149-146134390	-	-	6	25241	914	0	914	1.0	ENST00000463633.5_1, ENST00000482888.1_1, ENST00000490344.1_1	AC069528.1, PLSCR2	lncRNA, nonsense_mediated_decay, transcribed_processed_pseudogene	PLSCR2	0.00	0.00	0.00	0.00	0.00	0.00	0.00	0.00	0.00	0.00	0.00	0.00
ENSG00000241359.1_5	1	1	[ENST00000488201.1_1]	chr3:63409271-63535727	-	-	5	126456	558	264	294	0.5268817	ENST00000488201.1_1	SYNPR-AS1	lncRNA		0.00	0.00	0.00	0.00	0.00	0.00	0.00	0.84	0.00	0.00	0.00	0.00	0.390456406610352	299349740268556	0.696024427804201	0.486413531869797	NA	0.390456406610352	0	0	1	NA	0.390456406610352	317836058043831	0.738989233154714	0.459913535309344	NA	0.390456406610352	0	0	1	NA	0.390456406610352	0	0	1	NA
ENSG00000241360.2_4	2	2	[ENST00000215904.7_2, ENST00000403251.1_1]	chr22:38054729-38062939	+	-	3	8210	2205	80	2125	0.96371883	ENST00000215904.7_2, ENST00000403251.1_1, ENST00000451997.6_2	PDXP, Z83844.3	protein_coding	SH3BP1, PDXP	4.92	5.96	6.49	8.33	3.54	6.45	6.22	7.44	6.05	8.67	9.37	7.30	136688564248272	0.200104609177888	0.759773967382447	0.447389706304003	0.737021498104207	136688564248272	0.0655012876232517	0.248211805749811	0.803970532455611	0.907045534411365	136688564248272	-0.353284420532727	-136442227679069	0.172434700660987	0.405284688421071	136688564248272	-0.487887742087363	-188044201122774	0.0600478625041329	0.171447967783739	136688564248272	-0.553389029710614	-212563761379506	0.0335334451764012	0.148115664477936
ENSG00000241361.8_4	2	2	[ENST00000411846.6_1, ENST00000434803.1_1]	chr1:108815564-108880475	+	-	8	64911	1882	0	1882	1.0	ENST00000411846.6_1, ENST00000434803.1_1	SLC25A24P1	lncRNA, transcribed_unprocessed_pseudogene		1.86	1.81	1.51	2.27	1.39	1.66	1.75	2.09	2.43	2.86	2.55	1.90	381906819098591	0.293199998668376	0.849713319233038	0.395484491504962	0.692783536416488	381906819098591	0.0324455690991254	0.092903253227311	0.9259804212262	0.967769705579553	381906819098591	-0.201399964312155	-0.607317082889229	0.543640503590341	0.763855477731265	381906819098591	-0.462154393881406	-137557176184578	0.168954254174584	0.358406150561634	381906819098591	-0.494599962980532	-145744138668489	0.14499457978621	0.382543400774598
ENSG00000241362.2_4	1	1	[ENST00000460165.2_1]	chr15:90231167-90231474	-	-	1	307	307	0	307	1.0	ENST00000460165.2_1	RPL36AP43	processed_pseudogene		1.14	1.04	2.39	2.27	2.34	0.97	1.86	0.00	0.51	0.50	2.37	0.89	281191832338263	-0.745730073924243	-0.575792442851726	0.56475548217467	NA	281191832338263	0.196032833375447	0.160789423475904	0.872259255690723	NA	281191832338263	-0.548212395769659	-0.422848483622776	0.672405811279503	NA	281191832338263	0.393550511530031	0.322420997063364	0.74713377948694	NA	281191832338263	0.197517678154584	0.159243363020701	0.873477140974702	NA
ENSG00000241367.1_4	1	1	[ENST00000482625.1_1]	chr3:82368322-82369430	-	-	2	1108	776	0	776	1.0	ENST00000482625.1_1	RPL7AP23	processed_pseudogene		0.00	0.00	0.00	0.00	0.00	0.00	0.00	0.00	0.00	0.00	0.00	0.00
ENSG00000241369.5_4	9	9	[ENST00000462928.5_1, ENST00000470546.5_1, ENST00000474168.5_1, ENST00000488173.5_1, ENST00000488287.1_1, ENST00000489012.5_1, ENST00000492553.5_1, ENST00000493473.1_1, ENST00000494897.5_1]	chr3:162845710-163079351	-	-	18	233641	3079	1805	1274	0.4137707	ENST00000462928.5_1, ENST00000470546.5_2, ENST00000474168.6_2, ENST00000488173.6_2, ENST00000488287.2_2, ENST00000489012.5_1, ENST00000492553.6_2, ENST00000493473.2_2, ENST00000494897.5_1, ENST00000653088.1_1, ENST00000654609.1_1, ENST00000654755.1_1, ENST00000655228.1_1, ENST00000655584.1_1, ENST00000655719.1_1, ENST00000655806.1_1, ENST00000655980.1_1, ENST00000656281.1_1, ENST00000656322.1_1, ENST00000657261.1_1, ENST00000657422.1_1, ENST00000658030.1_1, ENST00000658280.1_1, ENST00000659031.1_1, ENST00000659266.1_1, ENST00000659789.1_1, ENST00000659796.1_1, ENST00000660784.1_1, ENST00000660789.1_1, ENST00000661439.1_1, ENST00000661702.1_1, ENST00000662016.1_1, ENST00000662054.1_1, ENST00000662097.1_1, ENST00000662504.1_1, ENST00000663627.1_1, ENST00000663767.1_1, ENST00000664163.1_1, ENST00000664365.1_1, ENST00000664909.1_1, ENST00000665626.1_1, ENST00000665928.1_1, ENST00000666234.1_1, ENST00000666364.1_1, ENST00000666445.1_1, ENST00000667319.1_1, ENST00000667576.1_1, ENST00000668405.1_1, ENST00000668425.1_1, ENST00000670024.1_1, ENST00000670179.1_1, ENST00000670655.1_1, ENST00000671181.1_1	LINC01192	lncRNA		0.00	0.00	0.05	0.21	0.00	0.00	0.00	0.00	0.00	0.00	0.10	0.00	0.258790539355663	-0.510754906570481	-0.116190941181794	0.907501216015785	NA	0.258790539355663	106951792557051	0.244719933229481	0.806673292768436	NA	0.258790539355663	-0.751853841847525	-0.170586521840936	0.864548896590873	NA	0.258790539355663	0.828418990293463	0.189046922345743	0.850056041074229	NA	0.258790539355663	-0.241098935277045	-0.0548472698889339	0.956260141127082	NA
ENSG00000241370.5_4	9	8	[ENST00000428040.6_1, ENST00000433076.6_2, ENST00000436442.2_3, ENST00000442966.6_3, ENST00000466327.5_1, ENST00000473266.1_1, ENST00000489124.5_1, ENST00000491477.5_1, ENST00000498414.5_1]	chr6:30312907-30314661	+	-	2	1754	1606	182	1424	0.88667494	ENST00000428040.6_1, ENST00000433076.6_2, ENST00000436442.2_3, ENST00000442966.6_3, ENST00000466327.5_1, ENST00000473266.1_1, ENST00000489124.5_1, ENST00000491477.5_1, ENST00000498414.5_1, ENST00000623385.3_1	RPP21, TRIM39-RPP21	lncRNA, protein_coding, retained_intron	TRIM39-RPP21, RPP21	60.98	53.79	70.74	59.17	64.93	59.38	46.40	51.14	53.41	62.24	67.80	60.96	310212464951026	-0.280107567708741	-206395889847868	0.0390216135491807	0.184954238230167	310212464951026	-0.0392050117410457	-0.293161687413491	0.769398567161547	0.889736715300109	310212464951026	-0.332268450877528	-247036795308882	0.0134974139567018	0.0755737440454345	310212464951026	-0.0913658949098323	-0.689546416236751	0.490479474168574	0.700287108517635	310212464951026	-0.0521608831687866	-0.392346870365555	0.694801936578074	0.861246620766208
ENSG00000241383.2_5	2	2	[ENST00000494900.1_2, ENST00000650951.1_1]	chr3:168720809-168756204	+	-	5	35395	1059	540	519	0.49008498	ENST00000494900.1_2, ENST00000650951.1_1	LINC01997	lncRNA, retained_intron		0.19	0.60	0.48	0.44	0.59	0.13	0.88	0.35	0.24	0.67	0.29	0.28	408280542626917	0.0348435375467707	0.0343082171655048	0.972631372377965	NA	408280542626917	-0.38677225647071	-0.372355214287167	0.709628394168572	0.855191911682342	408280542626917	0.288693656414828	0.283196280330975	0.777026379561294	NA	408280542626917	-0.132922137602653	-0.127510253113207	0.898536558611842	0.950903289726652	408280542626917	0.253850118868058	0.247984808948196	0.804146160467216	NA
ENSG00000241385.1_5	1	1	[ENST00000468501.1_1]	chr8:110911474-110911991	-	-	1	517	517	0	517	1.0	ENST00000468501.1_1	AC023245.1	processed_pseudogene		0.00	0.00	0.00	0.00	0.00	0.00	0.00	0.00	0.00	0.00	0.00	0.00
ENSG00000241388.5_3	7	6	[ENST00000433033.3_2, ENST00000535301.2_2, ENST00000537361.1_1, ENST00000539163.1_1, ENST00000619441.1_1, ENST00000646404.1_1, ENST00000647473.1_1]	chr12:121379530-121418768	-	-	9	39238	4671	2763	1908	0.40847784	ENST00000433033.3_2, ENST00000535301.2_2, ENST00000537361.1_1, ENST00000539163.1_1, ENST00000619441.1_1, ENST00000646404.1_1, ENST00000647473.1_1	HNF1A-AS1	lncRNA, retained_intron		0.04	0.00	0.00	0.16	0.48	0.22	0.14	0.00	0.56	0.20	0.08	0.00	316209977817612	431994475394106	248373981344124	0.0130010761565085	NA	316209977817612	451717963924329	26019126409599	0.00927054637029259	NA	316209977817612	123805259009351	0.888357967082675	0.374348227714703	NA	316209977817612	143528747539575	103283547528313	0.301680899005563	NA	316209977817612	-308189216384755	-174009989642478	0.0818414784549171	NA
ENSG00000241391.2	1	1	[ENST00000485574.2]	chr6:149612487-149612780	+	-	1	293	293	285	8	0.027303753	ENST00000485574.2	RN7SL234P	misc_RNA		0.00	0.00	0.00	0.00	0.00	0.00	0.00	0.00	0.00	0.00	0.45	0.00
ENSG00000241392.2	1	1	[ENST00000490174.2]	chr4:132641416-132641698	-	-	1	282	282	278	4	0.014184397	ENST00000490174.2	RN7SL205P	misc_RNA		0.00	0.00	0.00	0.00	0.00	0.00	0.00	0.00	0.00	0.00	0.00	0.00
ENSG00000241395.2	1	1	[ENST00000485522.2]	chr1:211965454-211965748	-	-	1	294	294	294	0	0.0	ENST00000485522.2	RN7SL344P	misc_RNA		0.00	0.00	0.00	0.00	0.00	0.00	0.00	0.00	0.00	0.00	0.00	0.00
ENSG00000241397.1_5	1	1	[ENST00000497854.1_1]	chr3:116271319-116287111	+	-	2	15792	223	0	223	1.0	ENST00000497854.1_1	LINC00903	lncRNA		0.00	0.00	0.00	0.00	0.00	0.00	0.00	0.00	0.00	0.00	0.00	0.00
ENSG00000241399.7_4	4	3	[ENST00000259053.6_2, ENST00000429078.6_1, ENST00000480212.1_1, ENST00000553424.5_1]	chr2:160625138-160654766	-	-	7	29628	4077	822	3255	0.79838115	ENST00000259053.6_2, ENST00000429078.6_1, ENST00000480212.1_1, ENST00000504764.5_2, ENST00000505052.1_2, ENST00000553424.5_1	CD302, LY75-CD302	lncRNA, protein_coding	LY75, CD302, LY75-CD302	1.61	1.77	1.47	1.01	1.12	1.44	0.69	1.16	1.26	1.85	2.29	2.22	760982599530551	-0.621792889771721	-223862103737284	0.0251805842350198	0.137568248893106	760982599530551	-0.458217285596608	-166673579312039	0.0955669523341942	0.25034942939651	760982599530551	-102727335382259	-37734874031166	0.000160981351257674	0.00240806955626019	760982599530551	-0.863697749647479	-320674120192097	0.00134247709040281	0.00803327025355025	760982599530551	-0.405480464050871	-153491698779491	0.124804220136902	0.35127773421431
ENSG00000241400.1_5	1	1	[ENST00000481770.1_1]	chr3:140977259-140977621	+	-	1	362	362	0	362	1.0	ENST00000481770.1_1	AC022215.1	processed_pseudogene		0.00	0.00	0.00	0.00	0.00	0.31	0.00	0.00	0.00	0.00	0.00	0.00
ENSG00000241404.7_4	6	6	[ENST00000333845.11_2, ENST00000395512.5_1, ENST00000432129.1_1, ENST00000466239.5_1, ENST00000482938.1_1, ENST00000489721.1_1]	chr6:32132371-32136058	+	-	6	3687	2609	501	2108	0.80797243	ENST00000333845.11_2, ENST00000395512.5_1, ENST00000421600.2_3, ENST00000422437.5_1, ENST00000428388.6_1, ENST00000432129.1_1, ENST00000453656.6_1, ENST00000466239.5_1, ENST00000479001.2_1, ENST00000482938.1_1, ENST00000489721.1_1, ENST00000583227.5_1, ENST00000585246.5_1	EGFL8, PPT2-EGFL8	lncRNA, nonsense_mediated_decay, protein_coding, retained_intron	EGFL8	1.44	2.06	1.92	0.78	1.43	1.61	3.28	2.03	3.13	1.45	2.11	0.97	184665923320597	0.691601104389923	138662829270954	0.165555136438558	0.449431000372546	184665923320597	-0.5388595361236	-104099461602102	0.297878047005071	0.536111567614342	184665923320597	0.909901763957524	182459317614648	0.0680624439443747	0.233392367882107	184665923320597	-0.320558876555999	-0.619359867511933	0.53567931324746	0.736532157702019	184665923320597	0.218300659567601	0.434827680184449	0.663687511469761	0.846682749070782
ENSG00000241406.2	1	1	[ENST00000463999.2]	chr13:42381812-42382108	+	-	1	296	296	266	30	0.10135135	ENST00000463999.2	RN7SL515P	misc_RNA		0.00	0.00	0.00	0.00	0.00	0.00	0.00	0.00	0.00	0.00	0.00	0.00
ENSG00000241409.1_6	1	1	[ENST00000427571.1_1]	chr2:233624855-233632659	-	-	3	7804	851	0	851	1.0	ENST00000233826.3_1, ENST00000427571.1_1	AC064852.1, KCNJ13	lncRNA, protein_coding	KCNJ13	0.00	0.00	0.00	0.00	0.00	0.25	0.00	0.00	0.00	0.00	0.00	0.00	0.223808352331145	0	0	1	NA	0.223808352331145	221806185710325	0.511446570458479	0.609038392124094	NA	0.223808352331145	0	0	1	NA	0.223808352331145	24046865429216	0.554465432413623	0.579260356528552	NA	0.223808352331145	0	0	1	NA
ENSG00000241411.1_5	1	1	[ENST00000459634.1_1]	chr4:135873413-135874044	-	-	1	631	631	0	631	1.0	ENST00000459634.1_1	AC104619.1	processed_pseudogene		2.03	3.04	3.98	3.00	2.41	3.23	2.28	2.81	3.54	3.73	2.63	2.80	191733401974763	-0.052731488893507	-0.112780971453988	0.910204204659422	0.970343129351132	191733401974763	-0.0665837170697102	-0.142626219563544	0.886585388960878	0.947582804195108	191733401974763	-0.0861935539661477	-0.186627564337921	0.851952653224954	0.938322426252974	191733401974763	-0.100045782142351	-0.216961114113172	0.828238649546225	0.915548315179709	191733401974763	-0.0334620650726407	-0.072478561964597	0.942221065666067	0.979966438728455
ENSG00000241413.2	1	1	[ENST00000492388.2]	chr12:110304020-110304314	-	-	1	294	294	294	0	0.0	ENST00000492388.2	RN7SL441P	misc_RNA		0.62	0.00	0.00	0.00	0.00	0.00	0.00	0.00	0.00	0.00	0.00	0.00
ENSG00000241416.1_4	1	1	[ENST00000463294.1_1]	chr3:170213415-170214425	+	-	1	1010	1010	0	1010	1.0	ENST00000463294.1_1	KRT8P13	processed_pseudogene		4.00	1.91	3.89	2.89	4.54	2.13	3.43	2.03	2.36	2.21	2.68	2.41	332622950212991	-0.300205633798129	-0.724875698399814	0.468528290693981	0.751008149538672	332622950212991	-0.0701804760374289	-0.171381410372769	0.863923870898456	0.937103783127086	332622950212991	0.120642135786662	0.288455857832457	0.77299781542552	0.897531941739399	332622950212991	0.350667293547362	0.847777538812002	0.396561874303679	0.619747092209665	332622950212991	0.420847769584791	101729432947588	0.309013433352364	0.58566681566035
ENSG00000241418.1_6	1	1	[ENST00000394346.2_1]	chrX:130929684-130930195	-	-	1	511	511	0	511	1.0	ENST00000394346.2_1, ENST00000427391.2_2, ENST00000650184.1_1	FIRRE, MCRIP2P1	lncRNA, processed_pseudogene, retained_intron		0.00	0.00	0.00	0.00	0.00	0.00	0.00	0.00	0.00	0.00	0.00	0.00
ENSG00000241420.2	1	1	[ENST00000482644.2]	chr7:33085411-33085702	-	-	1	291	291	291	0	0.0	ENST00000482644.2	RN7SL505P	misc_RNA		0.00	0.00	0.00	0.00	0.00	0.00	0.00	0.00	0.00	0.00	0.00	0.99	0.155760219528001	0	0	1	NA	0.155760219528001	0	0	1	NA	0.155760219528001	-173242992073021	-0.396464835219262	0.691762144444058	NA	0.155760219528001	-181306945187993	-0.414919110365904	0.678201119528631	NA	0.155760219528001	-166553692984878	-0.381165729268103	0.70308027709969	NA
ENSG00000241423.2_2	1	1	[ENST00000479921.2_1]	chr12:58638160-58638648	+	-	1	488	488	0	488	1.0	ENST00000479921.2_1	RPL21P103	processed_pseudogene		0.43	1.05	0.55	0.72	0.27	0.09	0.50	0.64	0.00	0.00	0.58	0.28	192875606738841	-0.618477568988618	-0.402416272168827	0.687377696490685	NA	192875606738841	-125065442753502	-0.785535661945364	0.432139569808183	NA	192875606738841	0.771660668865331	0.472500143120972	0.636569839603937	NA	192875606738841	0.139483810318928	0.0827704221143925	0.934034088136644	NA	192875606738841	139013823785395	0.869818493213523	0.384399603476105	NA
ENSG00000241429.1_4	1	1	[ENST00000495704.1_1]	chr3:138543904-138545171	+	-	1	1267	1267	0	1267	1.0	ENST00000495704.1_1	EEF1A1P25	processed_pseudogene		0.00	0.92	0.82	0.43	0.01	0.26	0.95	0.28	0.18	0.40	0.62	0.63	701152110941577	-0.233081990086024	-0.219603899009408	0.826179654566218	NA	701152110941577	-132681844567785	-119617137447017	0.231629689152616	0.458119785063894	701152110941577	-0.193155517867862	-0.182646466465361	0.855075422587719	NA	701152110941577	-128689197345969	-116402840685663	0.244412499948344	0.459202494688325	701152110941577	0.039926472218162	0.0379561829383536	0.96972261778288	NA
ENSG00000241431.1_4	2	2	[ENST00000460682.1_1, ENST00000464216.1_1]	chr8:57500943-57501346	+	-	1	403	403	0	403	1.0	ENST00000460682.1_1, ENST00000464216.1_1	RPL37P6	lncRNA, transcribed_processed_pseudogene		4.84	3.69	5.47	3.94	2.95	2.10	1.91	4.27	4.58	5.85	6.08	4.08	138358396201875	-0.401734624479158	-0.716174842455414	0.473883395113586	0.755324079673813	138358396201875	-0.667293590553753	-117219391975903	0.241119208988183	0.470046389782371	138358396201875	-0.618754951811833	-112371135431471	0.261135497988942	0.513507083568005	138358396201875	-0.884313917886428	-158163806589799	0.113732218856387	0.271352738534534	138358396201875	-0.217020327332675	-0.402804372391567	0.68709214432807	0.858166298430628
ENSG00000241434.1_5	1	1	[ENST00000483735.1_1]	chr19:53999140-53999291	+	-	1	151	151	0	151	1.0	ENST00000396403.9_2, ENST00000483735.1_1	AC022137.1, ZNF813	protein_coding, transcribed_processed_pseudogene	ZNF813	0.00	2.15	0.00	0.00	0.00	0.00	0.00	0.00	4.72	0.19	0.78	7.96	0.513328923771003	0.819294191743586	0.197360742226021	0.843545248536219	NA	0.513328923771003	-123505493551519	-0.294519120571098	0.768361254885521	NA	0.513328923771003	-0.548167196012149	-0.134785515650746	0.892781458163346	NA	0.513328923771003	-260251632327092	-0.633209934314698	0.52659655918889	NA	0.513328923771003	-136746138775574	-0.332720036464912	0.739345623556641	NA
ENSG00000241438.1_4	1	1	[ENST00000463873.1_1]	chr3:135874390-135874838	+	-	1	448	448	0	448	1.0	ENST00000463873.1_1	TDGF1P6	processed_pseudogene		0.00	0.00	0.00	0.00	0.00	0.00	0.00	0.00	0.00	0.00	0.00	0.00
ENSG00000241439.1_5	1	1	[ENST00000466506.1_1]	chr3:125677398-125677660	+	-	1	262	262	0	262	1.0	ENST00000466506.1_1	AC092903.1	processed_pseudogene		0.00	0.00	0.00	0.00	0.00	0.00	0.00	0.00	0.00	0.00	0.00	0.00
ENSG00000241449.5_5	3	3	[ENST00000492054.5_1, ENST00000493400.1_1, ENST00000495144.1_1]	chr7:149737609-149773744	+	-	7	36135	1380	408	972	0.70434785	ENST00000492054.5_1, ENST00000493400.2_2, ENST00000495144.2_2, ENST00000653035.1_1, ENST00000653061.1_1, ENST00000653977.1_1, ENST00000655742.1_1, ENST00000655967.1_1, ENST00000656296.1_1, ENST00000656368.1_1, ENST00000658636.1_1, ENST00000659144.1_1, ENST00000659501.1_1, ENST00000660975.1_1, ENST00000662318.1_1, ENST00000663223.1_1, ENST00000663310.1_1, ENST00000663788.1_1, ENST00000664046.1_1, ENST00000665116.1_1, ENST00000666469.1_1, ENST00000666892.1_1, ENST00000667040.1_1, ENST00000667397.1_1, ENST00000668040.1_1, ENST00000668432.1_1, ENST00000668562.1_1, ENST00000668792.1_1, ENST00000668935.1_1, ENST00000669999.1_1, ENST00000670266.1_1, ENST00000670350.1_1, ENST00000670616.1_1	AC092666.1	lncRNA		0.00	0.00	0.00	0.00	0.00	0.00	0.00	0.00	0.00	0.00	0.00	0.00
ENSG00000241451.2_4	1	1	[ENST00000478056.2_1]	chr12:22875162-22875403	+	-	1	241	241	0	241	1.0	ENST00000478056.2_1	RPS27P22	processed_pseudogene		0.00	0.00	0.00	0.00	0.00	0.00	0.00	0.00	0.00	0.00	0.00	0.00
ENSG00000241456.1_5	1	1	[ENST00000465549.1_1]	chr7:151124768-151136210	+	-	2	11442	564	0	564	1.0	ENST00000465549.1_1	AC005996.1	lncRNA		0.00	0.00	0.00	0.00	0.00	0.00	0.00	0.00	0.00	0.00	0.00	0.00
ENSG00000241457.1_5	1	1	[ENST00000473817.1_1]	chr3:146307388-146308112	+	-	2	724	450	0	450	1.0	ENST00000473817.1_1	PLSCR5-AS1	lncRNA		0.00	0.00	0.00	0.00	0.00	0.00	0.00	0.00	0.00	0.00	0.00	0.00
ENSG00000241458.1_4	1	1	[ENST00000469948.1_1]	chr5:137809432-137810050	+	-	1	618	618	0	618	1.0	ENST00000469948.1_1	RPL7P19	processed_pseudogene		1.35	1.59	2.17	1.50	2.50	0.96	1.30	1.44	1.36	1.01	2.11	0.92	945015548995397	-0.345782176357408	-0.5189275433685	0.603811269630109	0.835250722482187	945015548995397	-0.0909575725754289	-0.138935066740383	0.889501460431415	0.948774938712342	945015548995397	0.0405461515538156	0.0601661920627777	0.952023271740368	NA	945015548995397	0.295370755335794	0.445928403368619	0.655648964378983	0.818676227665396	945015548995397	0.386328327911223	0.583376344339576	0.559639978848027	NA
ENSG00000241459.2	1	1	[ENST00000492212.2]	chr15:32686546-32686825	-	-	1	279	279	166	113	0.4050179	ENST00000492212.2	RN7SL185P	misc_RNA		0.00	0.00	0.00	0.00	0.00	0.00	0.00	0.00	0.06	0.10	0.00	0.00
ENSG00000241461.2	1	1	[ENST00000496499.2]	chr3:49120665-49120963	+	-	1	298	298	298	0	0.0	ENST00000496499.2	RN7SL182P	misc_RNA		0.00	0.00	0.00	0.00	0.00	0.00	0.00	0.00	0.00	0.00	0.00	0.00
ENSG00000241462.1_5	1	1	[ENST00000471945.1_1]	chr17:56975136-56977053	+	-	2	1917	383	0	383	1.0	ENST00000471945.1_1	AC100832.1	processed_pseudogene		0.00	0.00	0.00	0.00	0.00	0.28	0.00	0.75	0.00	0.00	0.00	0.00	0.271238807165955	199588569184278	0.458467919386248	0.646616305385892	NA	0.271238807165955	0.846368242486241	0.192035356407797	0.847714510397199	NA	0.271238807165955	2177188436902	0.500102134589376	0.617003163193182	NA	0.271238807165955	102767098754546	0.23316608841346	0.815632437672861	NA	0.271238807165955	0	0	1	NA
ENSG00000241464.3_2	1	1	[ENST00000467018.3_1]	chr19:18396152-18396305	-	-	1	153	153	0	153	1.0	ENST00000467018.3_1	RPL39P38	processed_pseudogene		5.76	5.02	2.37	4.21	0.00	4.61	1.62	2.43	4.93	0.00	0.00	0.00	109110785200188	-0.438447616207412	-0.240636595082073	0.809836784673879	NA	109110785200188	-0.688661887328472	-0.376396198911016	0.706622371421493	NA	109110785200188	288880533626165	139348967375935	0.163471765493933	NA	109110785200188	263859106514059	126870922136116	0.204544792350191	NA	109110785200188	332725295246907	162583358989975	0.103985060647705	NA
ENSG00000241465.2	1	1	[ENST00000415752.1]	chrX:49216658-49223943	+	-	5	7285	520	0	520	1.0	ENST00000415752.1	GAGE12I	protein_coding	GAGE12I	0.00	0.00	0.00	0.00	0.00	0.00	0.00	0.00	0.00	0.00	0.00	0.00
ENSG00000241468.7_4	12	8	[ENST00000292475.7_1, ENST00000359832.8_1, ENST00000394186.3_1, ENST00000414062.5_1, ENST00000449683.5_1, ENST00000466753.1_1, ENST00000481899.1_1, ENST00000485011.1_1, ENST00000488775.5_1, ENST00000491560.1_1, ENST00000523680.1_1, ENST00000524321.1_1]	chr7:99046097-99063954	-	-	5	17857	2275	184	2091	0.9191209	ENST00000292475.7_1, ENST00000359832.8_1, ENST00000394186.3_1, ENST00000413834.5_3, ENST00000414062.5_1, ENST00000430982.1_2, ENST00000437572.1_1, ENST00000449683.5_1, ENST00000451138.1_3, ENST00000466753.1_1, ENST00000481899.1_1, ENST00000485011.1_1, ENST00000488775.5_1, ENST00000491560.1_1, ENST00000523680.1_1, ENST00000524321.1_1	ATP5MF, ATP5MF-PTCD1, PTCD1	lncRNA, nonsense_mediated_decay, protein_coding, retained_intron	PTCD1, ATP5J2-PTCD1, ATP5J2	1016.89	1007.10	998.39	1070.39	1118.42	1125.81	1002.43	1067.59	1012.19	822.73	922.30	947.69	396445864909425	0.0489245909297791	0.725046626870676	0.46842342614863	0.750997222937819	396445864909425	0.113771399321796	168829142181828	0.0913553010921876	0.242643122046864	396445864909425	0.204417961647356	303024339499049	0.00244356730449613	0.0212885116385202	396445864909425	0.269264770039373	399681359226035	6.42008e+09	0.000579500402827077	396445864909425	0.155493370717577	230342398092554	0.0212549997663458	0.108337446923215
ENSG00000241469.8_6	25	16	[ENST00000461121.5_1, ENST00000464359.6_1, ENST00000464823.5_1, ENST00000466155.5_1, ENST00000473528.6_1, ENST00000475362.5_1, ENST00000488852.5_1, ENST00000497811.5_1, ENST00000596110.5_4, ENST00000600240.5_1, ENST00000600749.5_1, ENST00000601385.5_4, ENST00000601930.5_2, ENST00000607880.1_2, ENST00000608110.5_2, ENST00000608137.5_2, ENST00000608306.5_3, ENST00000608307.5_2, ENST00000608506.5_3, ENST00000608647.5_3, ENST00000609366.5_2, ENST00000609429.5_2, ENST00000611829.4_3, ENST00000612802.4_3, ENST00000651423.1_1]	chr3:107559074-107600847	-	-	25	41773	4707	2048	2659	0.5649033	ENST00000461121.6_2, ENST00000464359.7_2, ENST00000464823.6_2, ENST00000466155.6_2, ENST00000473528.7_2, ENST00000475362.5_1, ENST00000488852.5_2, ENST00000497811.6_2, ENST00000596110.5_5, ENST00000600240.5_2, ENST00000600749.6_2, ENST00000601385.5_5, ENST00000601930.5_3, ENST00000607880.2_3, ENST00000608110.6_3, ENST00000608137.5_2, ENST00000608306.5_4, ENST00000608307.6_3, ENST00000608506.6_4, ENST00000608647.5_4, ENST00000609366.6_3, ENST00000609429.6_3, ENST00000611829.5_4, ENST00000612802.4_4, ENST00000651423.1_2, ENST00000652781.1_1, ENST00000652909.1_1, ENST00000653096.1_1, ENST00000653371.1_1, ENST00000653396.1_1, ENST00000653441.1_1, ENST00000653488.1_1, ENST00000653786.1_1, ENST00000653921.1_1, ENST00000653978.1_1, ENST00000654163.1_1, ENST00000654294.1_1, ENST00000654391.1_1, ENST00000654402.1_1, ENST00000654469.1_1, ENST00000654744.1_1, ENST00000654791.1_1, ENST00000655189.1_1, ENST00000655371.1_1, ENST00000655401.1_1, ENST00000655585.1_1, ENST00000655764.1_1, ENST00000655880.1_1, ENST00000655909.1_1, ENST00000655953.1_1, ENST00000655963.1_1, ENST00000656074.1_1, ENST00000656409.1_1, ENST00000656947.1_1, ENST00000657127.1_1, ENST00000657498.1_1, ENST00000657564.1_1, ENST00000657604.1_1, ENST00000657753.1_1, ENST00000657775.1_1, ENST00000657888.1_1, ENST00000657924.1_1, ENST00000658017.1_1, ENST00000658329.1_1, ENST00000658554.1_1, ENST00000658615.1_1, ENST00000658750.1_1, ENST00000658864.1_1, ENST00000658986.1_1, ENST00000659467.1_1, ENST00000659536.1_1, ENST00000659652.1_1, ENST00000659916.1_1, ENST00000659968.1_1, ENST00000660018.1_1, ENST00000660345.1_1, ENST00000660352.1_1, ENST00000660460.1_1, ENST00000660536.1_1, ENST00000660798.1_1, ENST00000660921.1_1, ENST00000661001.1_1, ENST00000661095.1_1, ENST00000661131.1_1, ENST00000661558.1_1, ENST00000661906.1_1, ENST00000661985.1_1, ENST00000662048.1_1, ENST00000662126.1_1, ENST00000662148.1_1, ENST00000662270.1_1, ENST00000662334.1_1, ENST00000662526.1_1, ENST00000662623.1_1, ENST00000662730.1_1, ENST00000662738.1_1, ENST00000662775.1_1, ENST00000662882.1_1, ENST00000662954.1_1, ENST00000663199.1_1, ENST00000663423.1_1, ENST00000663457.1_1, ENST00000663486.1_1, ENST00000663588.1_1, ENST00000663731.1_1, ENST00000664025.1_1, ENST00000664221.1_1, ENST00000664360.1_1, ENST00000664451.1_1, ENST00000664623.1_1, ENST00000664670.1_1, ENST00000664795.1_1, ENST00000665140.1_1, ENST00000665269.1_1, ENST00000665328.1_1, ENST00000665676.1_1, ENST00000665780.1_1, ENST00000665981.1_1, ENST00000666132.1_1, ENST00000666444.1_1, ENST00000666591.1_1, ENST00000666614.1_1, ENST00000666616.1_1, ENST00000666732.1_1, ENST00000666880.1_1, ENST00000666919.1_1, ENST00000667016.1_1, ENST00000667044.1_1, ENST00000667094.1_1, ENST00000667116.1_1, ENST00000667209.1_1, ENST00000667333.1_1, ENST00000667470.1_1, ENST00000667506.1_1, ENST00000667572.1_1, ENST00000667594.1_1, ENST00000667812.1_1, ENST00000667924.1_1, ENST00000667930.1_1, ENST00000668129.1_1, ENST00000668184.1_1, ENST00000668484.1_1, ENST00000668522.1_1, ENST00000668583.1_1, ENST00000668644.1_1, ENST00000668684.1_1, ENST00000668845.1_1, ENST00000669004.1_1, ENST00000669044.1_1, ENST00000669080.1_1, ENST00000669373.1_1, ENST00000669522.1_1, ENST00000669684.1_1, ENST00000669919.1_1, ENST00000669982.1_1, ENST00000670251.1_1, ENST00000670442.1_1, ENST00000670568.1_1, ENST00000670810.1_1, ENST00000670825.1_1, ENST00000670846.1_1, ENST00000670878.1_1, ENST00000671051.1_1, ENST00000671339.1_1	LINC00635	lncRNA		0.00	0.00	0.53	0.00	0.00	0.00	0.00	0.00	0.00	0.00	0.00	0.50	0.536412846282083	-193852878855421	-0.442466567807751	0.658151617708223	NA	0.536412846282083	-197511637163236	-0.450817634041359	0.652120990853186	NA	0.536412846282083	-184180775648845	-0.420917323128892	0.673815455070426	NA	0.536412846282083	-18783953395666	-0.429278862206333	0.667720297733019	NA	0.536412846282083	0.0967210320657587	0.0222386432664514	0.982257592335952	NA
ENSG00000241472.6_5	10	9	[ENST00000462497.5_1, ENST00000466893.5_1, ENST00000469148.1_1, ENST00000474795.5_1, ENST00000475371.5_1, ENST00000479018.5_1, ENST00000479588.1_1, ENST00000490916.5_1, ENST00000495542.5_1, ENST00000498655.5_1]	chr3:62246539-62355005	-	-	12	108466	4496	603	3893	0.8658808	ENST00000462497.5_1, ENST00000466893.5_1, ENST00000469148.1_1, ENST00000474795.5_2, ENST00000475371.5_2, ENST00000479018.5_1, ENST00000479588.1_1, ENST00000490916.5_1, ENST00000495542.5_2, ENST00000498655.5_1, ENST00000652936.1_1, ENST00000652980.1_1, ENST00000653279.1_1, ENST00000660182.1_1, ENST00000661510.1_1, ENST00000662235.1_1, ENST00000664200.1_1, ENST00000664757.1_1, ENST00000664758.1_1, ENST00000665590.1_1, ENST00000665832.1_1, ENST00000668824.1_1, ENST00000669426.1_1, ENST00000669571.1_1, ENST00000670193.1_1, ENST00000670263.1_1	PTPRG-AS1	lncRNA, retained_intron		9.45	10.05	10.28	6.67	5.57	7.91	8.80	7.06	10.50	11.16	6.51	6.52	119952555620575	-0.15821783887821	-0.635144353369762	0.52533427203027	0.792944695362273	119952555620575	-0.575708057796326	-228752200101563	0.0221653727658699	0.0850534057208738	119952555620575	0.14593922218822	0.586896402240102	0.557273286234802	0.773434618831871	119952555620575	-0.271550996729896	-108086409266725	0.279757573203581	0.499702452560115	119952555620575	0.30415706106643	121917644439758	0.222777230411288	0.490741203386784
ENSG00000241473.1_5	1	1	[ENST00000420887.2_1]	chr3:180538331-180539400	+	-	1	1069	1069	0	1069	1.0	ENST00000420887.2_1	AC108734.2	processed_pseudogene		0.00	0.00	0.00	0.00	0.10	0.26	0.00	0.00	0.00	0.29	0.00	0.10	0.80902450057906	0	0	1	NA	0.80902450057906	303755363280676	0.968605809647118	0.332741903598332	NA	0.80902450057906	-312346454479019	-0.998285848894138	0.318140767618578	NA	0.80902450057906	-0.041310050529762	-0.0138940829330982	0.988914482410603	NA	0.80902450057906	-307886368333652	-0.984044568775868	0.325093599634912	NA
ENSG00000241475.1_6	1	1	[ENST00000441360.1_1]	chr1:234796016-234802850	+	-	3	6834	933	517	416	0.44587353	ENST00000417805.1_1, ENST00000441360.1_1	AL160408.1, AL160408.4	lncRNA		0.00	0.00	0.00	0.00	0.00	0.00	0.00	0.00	0.00	0.00	0.00	0.00
ENSG00000241476.8_3	3	3	[ENST00000336777.9_1, ENST00000337502.5_2, ENST00000476392.1_1]	chrX:52725945-52736239	-	-	9	10294	1536	137	1399	0.9108073	ENST00000336777.9_1, ENST00000337502.5_2, ENST00000476392.1_1	SSX2	lncRNA, protein_coding	SSX2	0.00	0.00	0.00	0.00	0.00	0.00	0.12	0.00	0.00	0.15	0.00	0.00	0.291838801926493	154829083925783	0.353312564517463	0.723854127057425	NA	0.291838801926493	0	0	1	NA	0.291838801926493	-0.102196768879663	-0.0235249935713824	0.981231502012715	NA	0.291838801926493	-172588672437746	-0.394981169986486	0.692856784679875	NA	0.291838801926493	-16504876081375	-0.377734762180419	0.705627641240272	NA
ENSG00000241478.1_4	1	1	[ENST00000485881.1_1]	chr3:137599136-137601079	+	-	1	1943	1943	0	1943	1.0	ENST00000485881.1_1	HSPA8P9	processed_pseudogene		1.65	1.31	1.25	0.97	1.27	1.17	1.05	0.43	1.28	1.47	0.89	0.98	277324891456228	-0.592469573352092	-137553661749961	0.168965141482937	0.454819364325623	277324891456228	-0.341117619363825	-0.803930814781419	0.421436932481986	0.656096758163987	277324891456228	-0.252787576306253	-0.583190944917911	0.559764766221298	0.775218710894365	277324891456228	-0.001435622317987	-0.00336140242404994	0.997317993953882	0.998817183583466	277324891456228	0.339681997045838	0.805259290708872	0.42067006833208	0.686420387672441
ENSG00000241479.1_5	1	1	[ENST00000480669.1_1]	chr3:169165654-169194840	+	-	5	29186	535	69	466	0.87102807	ENST00000480669.1_1	AC074033.1	lncRNA		0.00	0.00	0.00	0.00	0.00	0.00	0.00	0.00	0.00	0.00	0.00	0.00
ENSG00000241481.2	3	2	[ENST00000480208.1, ENST00000598371.1, ENST00000600136.1]	chr2:98086677-98100408	+	-	4	13731	1375	167	1208	0.87854546	ENST00000480208.1, ENST00000598371.1, ENST00000600136.1, ENST00000618807.1_1, ENST00000619740.1_1, ENST00000628348.1_3	AC092683.2, AC159540.2	lincRNA, lncRNA		0.00	0.00	0.00	0.00	0.00	0.00	0.00	0.00	0.00	0.00	0.00	0.00
ENSG00000241484.9_4	12	11	[ENST00000336963.8_1, ENST00000356099.10_1, ENST00000389772.8_1, ENST00000389774.6_1, ENST00000396119.6_2, ENST00000412433.5_2, ENST00000447333.5_1, ENST00000460809.5_1, ENST00000469342.1_1, ENST00000469872.1_1, ENST00000495219.1_1, ENST00000498310.1_1]	chr22:45148437-45258668	+	-	18	110231	4990	1013	3977	0.796994	ENST00000336963.8_1, ENST00000352766.11_3, ENST00000356099.10_1, ENST00000361473.9_3, ENST00000389772.8_1, ENST00000389774.6_1, ENST00000396119.6_3, ENST00000412433.5_3, ENST00000447333.5_1, ENST00000460809.5_1, ENST00000469342.1_1, ENST00000469872.1_1, ENST00000495219.1_1, ENST00000495250.2_1, ENST00000498310.1_1, ENST00000515632.2_7	ARHGAP8, PRR5-ARHGAP8	lncRNA, nonsense_mediated_decay, protein_coding, retained_intron	ARHGAP8, PRR5-ARHGAP8	16.03	18.02	20.27	16.65	15.34	16.38	17.67	18.26	19.07	18.11	21.11	17.95	360051277526756	0.0385974248373159	0.308335919271975	0.757826736928195	0.909151529134917	360051277526756	-0.183990664092653	-145347398137827	0.146092198636223	0.335825639685738	360051277526756	-0.0445651225350855	-0.357927942144041	0.720397239341311	0.872002273813137	360051277526756	-0.267153211465055	-212155696274155	0.0338749596934167	0.110657770603767	360051277526756	-0.0831625473724014	-0.664669728782505	0.50626175952538	0.749048858576896
ENSG00000241487.2	1	1	[ENST00000479137.2]	chr14:73507328-73507622	-	-	1	294	294	293	1	0.0034013605	ENST00000479137.2	RN7SL586P	misc_RNA		0.00	0.00	0.00	0.00	0.00	0.17	0.00	0.00	0.00	0.00	0.00	0.00
ENSG00000241489.8_7	4	4	[ENST00000422081.6_1, ENST00000427113.2_1, ENST00000441880.1_1, ENST00000651111.1_1]	chrX:148558634-148622471	-	-	24	63837	9678	2726	6952	0.7183302	ENST00000340855.11_3, ENST00000370441.8_2, ENST00000412882.5_1, ENST00000422081.6_1, ENST00000427113.2_1, ENST00000430173.1_1, ENST00000431025.1_1, ENST00000431214.5_1, ENST00000437981.5_1, ENST00000441880.1_1, ENST00000447209.5_1, ENST00000451969.1_1, ENST00000464251.5_1, ENST00000466019.1_1, ENST00000466323.5_1, ENST00000490775.5_1, ENST00000596412.6_1, ENST00000608342.5_1, ENST00000608355.1_1, ENST00000608616.5_1, ENST00000609161.5_1, ENST00000609314.5_1, ENST00000609651.5_1, ENST00000618757.4_1, ENST00000618820.1_1, ENST00000651111.1_1	AC244197.3, IDS, LINC00893	lncRNA, nonsense_mediated_decay, protein_coding	IDS	4.12	0.78	2.33	3.52	2.73	3.45	6.99	0.11	1.50	1.33	1.65	2.33	64975967800817	0.261266805717407	0.267248937013791	0.789277499587149	0.921452373208055	64975967800817	0.403942789895	0.415348326174504	0.677886928716977	0.83613383049098	64975967800817	0.691239494046435	0.707856150284631	0.479034592777253	0.713143740247223	64975967800817	0.833915478224028	0.858429111292404	0.39065555851578	0.613759224129171	64975967800817	0.429972688329029	0.441455426855064	0.65888332347842	0.843985069923691
ENSG00000241490.1_5	2	2	[ENST00000481773.1_1, ENST00000493033.1_1]	chr3:113933159-113955051	+	-	2	21892	3101	593	2508	0.8087714	ENST00000481773.1_1, ENST00000493033.1_1	AC093010.2	lncRNA		0.00	0.00	0.06	0.06	0.03	0.05	0.02	0.06	0.00	0.06	0.11	0.00	116418845245991	0.450250598572261	0.214707732360977	0.829995193621938	NA	116418845245991	0.999152806436056	0.495339811254787	0.620360273236404	NA	116418845245991	-0.988881252192887	-0.523853048050452	0.600380753469724	NA	116418845245991	-0.439979044329093	-0.244637621933786	0.806737030909454	NA	116418845245991	-143913185076515	-0.720627014653508	0.471139028210106	NA
ENSG00000241493.1_5	1	1	[ENST00000461273.1_1]	chr7:128309140-128309946	-	-	2	806	132	0	132	1.0	ENST00000461273.1_1	AC018638.3	processed_pseudogene		0.00	0.00	0.00	0.00	0.00	0.00	0.00	0.00	0.00	0.00	0.00	0.00
ENSG00000241494.1_5	1	1	[ENST00000472981.1_1]	chr14:102144279-102144717	+	-	1	438	438	0	438	1.0	ENST00000472981.1_1	AL355032.1	processed_pseudogene		8.16	8.28	10.41	5.71	6.32	6.86	5.95	4.56	4.46	5.58	6.67	7.25	257079148233989	-0.822835692866148	-21444905626593	0.0319936008018678	0.161645768695189	257079148233989	-0.534597288394576	-143083429817714	0.152477710712767	0.345218089844992	257079148233989	-0.382440616156071	-0.982899929822093	0.325656692383798	0.580191540897251	257079148233989	-0.0942022116844996	-0.248445644292352	0.803789621318514	0.903589771532123	257079148233989	0.440395076710077	119268646272259	0.232992189309709	0.50325278659781
ENSG00000241499.1_5	1	1	[ENST00000492041.1_1]	chr14:93710355-93710669	+	-	1	314	314	0	314	1.0	ENST00000492041.1_1	AL132838.2	processed_pseudogene		0.00	0.00	0.00	0.00	0.00	0.00	0.00	0.00	0.00	0.00	0.00	0.00
ENSG00000241500.2	1	1	[ENST00000461297.2]	chr15:82969418-82969698	+	-	1	280	280	262	18	0.06428572	ENST00000461297.2	RN7SL256P	misc_RNA		0.00	0.00	0.00	0.00	0.00	0.00	0.00	0.00	0.00	0.00	0.00	0.00
ENSG00000241505.1_6	1	1	[ENST00000417409.1_1]	chr1:190449508-190463427	+	-	2	13919	506	68	438	0.8656126	ENST00000417409.1_1	AL391645.1	lncRNA		0.00	0.00	0.00	0.00	0.00	0.00	0.00	0.00	0.00	0.00	0.00	0.00
ENSG00000241506.1_4	1	1	[ENST00000478110.1_1]	chr3:68684855-68686175	+	-	1	1320	1320	0	1320	1.0	ENST00000478110.1_1	PSMC1P1	processed_pseudogene		48.78	29.37	22.60	35.42	15.83	30.93	25.02	26.88	18.53	27.71	40.00	39.43	475483039525531	-0.497759092956452	-13134314778569	0.189037596366598	0.482082060719147	475483039525531	-0.312230646718644	-0.824627288766499	0.409583223731745	0.646106303893916	475483039525531	-0.593751460746546	-156807234179095	0.116864250450574	0.323386259183335	475483039525531	-0.408223014508739	-107907970156518	0.280552199182257	0.500526620573211	475483039525531	-0.0959923677900944	-0.25396863502264	0.79951978943206	0.911652106745667
ENSG00000241511.1_4	1	1	[ENST00000492525.1_1]	chr8:29974899-29975295	-	-	1	396	396	0	396	1.0	ENST00000492525.1_1	RPS15AP24	processed_pseudogene		2.27	0.30	1.22	0.76	0.00	1.14	0.27	0.18	0.55	0.00	0.00	0.00	187630518509277	-15497601074481	-0.968083177518411	0.333002830669457	NA	187630518509277	-0.891606091264011	-0.580406262689367	0.561640682818349	NA	187630518509277	298669280954337	15391206446078	0.123774845935629	NA	187630518509277	364484682572746	193102880903474	0.0534794898211836	NA	187630518509277	453645291699147	244943961282239	0.0143078699369621	NA
ENSG00000241520.1_6	1	1	[ENST00000414135.1_1]	chr2:217347754-217351919	-	-	2	4165	976	623	353	0.36168033	ENST00000414135.1_1, ENST00000438978.1_2	AC098820.1, AC098820.3	lncRNA		0.00	0.00	0.09	0.09	0.11	0.25	0.25	0.20	0.09	0.09	0.27	0.00	136658379042799	241833412749772	124808670996043	0.211999304699366	NA	136658379042799	209897163495807	107227060249371	0.283598506832976	NA	136658379042799	0.410681697261748	0.245856090982337	0.805793634985373	NA	136658379042799	0.091319204722104	0.0539258393617517	0.956994249780381	NA	136658379042799	-200765243023597	-102642592838459	0.304690861568126	NA
ENSG00000241524.2	1	1	[ENST00000489734.2]	chr2:61058799-61059063	-	-	1	264	264	224	40	0.15151516	ENST00000489734.2	RN7SL632P	misc_RNA		0.00	0.00	0.64	0.00	0.00	0.00	0.00	0.00	0.00	0.00	0.00	0.00
ENSG00000241525.4_5	3	3	[ENST00000466740.2_1, ENST00000599026.1_1, ENST00000629249.1_2]	chr17:254258-263814	-	-	4	9556	1323	313	1010	0.76341647	ENST00000466740.2_1, ENST00000599026.1_1, ENST00000629249.1_2	AC141424.1	lncRNA		0.00	0.00	0.00	0.00	0.00	0.00	0.00	0.00	0.00	0.00	0.00	0.00
ENSG00000241526.1_5	1	1	[ENST00000463581.1_1]	chr3:141443266-141443368	+	-	1	102	102	0	102	1.0	ENST00000463581.1_1	AC112771.1	processed_pseudogene		10.30	0.00	0.00	0.00	0.00	0.00	13.21	9.98	0.00	10.22	0.00	0.00	0.438394147222122	129162365433692	0.351247195031458	0.725402906358689	NA	0.438394147222122	-125359710139707	-0.333193851789017	0.738987958801362	NA	0.438394147222122	136834569830604	0.372104523374204	0.709815028613803	NA	0.438394147222122	-117687505742795	-0.312796347841043	0.754435390259837	NA	0.438394147222122	0.0767220439691196	0.0203919690933461	0.983730690254893	NA
ENSG00000241527.1_4	1	1	[ENST00000481698.1_1]	chr22:19019076-19022077	-	-	8	3001	905	0	905	1.0	ENST00000481698.1_1	CA15P1	unitary_pseudogene		0.00	0.10	0.00	0.00	0.00	0.00	0.18	0.00	0.00	0.10	0.00	0.00	0.31910276417667	0.691780218260447	0.157861937581061	0.874565591329384	NA	0.31910276417667	-104094272771757	-0.236183020206163	0.813290654759487	NA	0.31910276417667	0.878546906943061	0.20047659358564	0.84110786202042	NA	0.31910276417667	-0.854176039034959	-0.193802187910335	0.846330773789593	NA	0.31910276417667	0.186766688682615	0.0423761264019631	0.966198859621142	NA
ENSG00000241529.2	1	1	[ENST00000493013.2]	chr3:113351550-113351827	+	-	1	277	277	256	21	0.07581227	ENST00000493013.2	RN7SL767P	misc_RNA		0.00	0.62	0.00	0.00	1.90	0.00	0.00	0.67	0.47	0.00	0.00	1.44	0.789567232871705	0.931655493193448	0.305971362975844	0.759626449821491	NA	0.789567232871705	151476098645262	0.507480625332909	0.611817627310615	NA	0.789567232871705	-0.363249296138712	-0.123968204748539	0.901340449764738	NA	0.789567232871705	0.21985619712046	0.0766655159246751	0.938889638077047	NA	0.789567232871705	-129490478933216	-0.431634228223045	0.666007277249646	NA
ENSG00000241532.1_2	1	1	[ENST00000493675.1_1]	chr3:75702711-75703924	-	-	1	1213	1213	0	1213	1.0	ENST00000493675.1_1	AGGF1P3	processed_pseudogene		0.00	0.00	0.12	0.37	0.00	0.06	0.09	0.08	0.00	0.00	0.06	0.00	0.884952688635409	0.0103640189832524	0.00396893727624109	0.996833254538501	NA	0.884952688635409	148764988586325	0.600063367495469	0.548464005085963	NA	0.884952688635409	104450475087808	0.391203781515555	0.695646613356183	NA	0.884952688635409	252179061775807	0.992479398767572	0.320963724121148	NA	0.884952688635409	103414073189483	0.386277672606993	0.69929103441406	NA
ENSG00000241535.1_4	1	1	[ENST00000468470.1_1]	chr3:88144557-88145118	-	-	1	561	561	0	561	1.0	ENST00000468470.1_1	CBX5P1	processed_pseudogene		0.00	0.19	0.18	0.00	0.21	0.16	0.00	0.41	0.18	0.00	0.31	0.00	0.765310272257014	0.682712773698525	0.283948457914801	0.776449880087939	NA	0.765310272257014	-0.0186043481486948	-0.00749869912134982	0.994016959816567	NA	0.765310272257014	0.876600577116841	0.364376324555149	0.715577012355545	NA	0.765310272257014	0.175283455269621	0.0706113531462823	0.943707074465211	NA	0.765310272257014	0.193887803418315	0.0777763773799396	0.938005937635594	NA
ENSG00000241536.1	1	1	[ENST00000423634.1]	chr9:39485379-39485866	+	-	1	487	487	0	487	1.0	ENST00000423634.1	RP11-381G8.1	processed_pseudogene		0.00	0.00	0.00	0.00	0.00	0.00	0.00	0.00	0.00	0.00	0.00	0.00
ENSG00000241537.1_5	1	1	[ENST00000495088.1_1]	chr3:72821689-72822622	+	-	1	933	933	0	933	1.0	ENST00000495088.1_1	AC134050.1	processed_pseudogene		0.11	0.00	0.00	0.00	0.00	0.00	0.09	0.00	0.00	0.00	0.00	0.08	0.246581849402569	-0.0452903553445829	-0.0102760820808375	0.99180101706159	NA	0.246581849402569	-104036516493575	-0.236051975030541	0.813392339274106	NA	0.246581849402569	0.141550711777151	0.0321161404546895	0.974379431828454	NA	0.246581849402569	-0.853524097814015	-0.193654270350916	0.846446600873234	NA	0.246581849402569	0.186841067121734	0.0423930023777979	0.966185406629825	NA
ENSG00000241539.1_5	1	1	[ENST00000461922.1_1]	chr7:6963708-6964144	-	-	1	436	436	215	221	0.50688076	ENST00000461922.1_1	AC079804.1	processed_pseudogene		0.00	0.00	0.26	0.00	0.00	0.00	0.00	0.00	0.00	0.00	0.23	0.00	0.155698768328402	-101568336915635	-0.230451838811653	0.817740683382646	NA	0.155698768328402	-106738217328148	-0.24218195553582	0.808639176330222	NA	0.155698768328402	-0.832805719602381	-0.188953521507733	0.850129244954046	NA	0.155698768328402	-0.88450452372751	-0.200683353408798	0.840946176967082	NA	0.155698768328402	0.182877649553973	0.0414937291454049	0.966902291967532	NA
ENSG00000241542.2	1	1	[ENST00000477138.2]	chr14:68172670-68172972	+	-	1	302	302	300	2	0.0066225166	ENST00000477138.2	RN7SL369P	misc_RNA		0.00	0.00	0.00	0.00	0.00	0.00	0.00	0.00	0.00	0.00	0.00	0.00
ENSG00000241544.1_4	1	1	[ENST00000469196.1_1]	chr3:156799629-156806336	+	-	3	6707	1497	118	1379	0.92117566	ENST00000469196.2_2, ENST00000653334.1_1, ENST00000654643.1_1, ENST00000657118.1_1, ENST00000657628.1_1, ENST00000658205.1_1, ENST00000659992.1_1, ENST00000660101.1_1, ENST00000660509.1_1, ENST00000661446.1_1, ENST00000662247.1_1, ENST00000662778.1_1, ENST00000665035.1_1, ENST00000668918.1_1	LINC02029	lncRNA		0.00	0.00	0.00	0.00	0.00	0.00	0.00	0.00	0.00	0.00	0.00	0.00
ENSG00000241546.1_5	1	1	[ENST00000491262.1_1]	chr3:119760036-119760384	+	-	1	348	348	0	348	1.0	ENST00000491262.1_1	AC092910.2	processed_pseudogene		0.00	0.00	0.00	0.00	0.00	0.00	0.00	0.00	0.00	0.00	0.00	0.00
ENSG00000241547.1_4	1	1	[ENST00000486001.1_1]	chr1:27651819-27652287	+	-	1	468	468	0	468	1.0	ENST00000486001.1_1	ACTG1P20	processed_pseudogene		0.31	2.43	1.07	0.70	1.23	0.87	1.75	3.00	0.00	0.34	0.41	0.67	440716430495462	0.272040369683831	0.242393669057385	0.808475139496076	NA	440716430495462	-0.590630379508724	-0.510086887067547	0.609990591475548	0.793688054627273	440716430495462	184573644882415	151891041634112	0.128785046744292	NA	440716430495462	0.983065699631597	0.787637505995966	0.430908769728911	0.64975197971788	440716430495462	157369607914032	128348159839271	0.199323402435023	NA
ENSG00000241549.8_2	3	3	[ENST00000463434.5_1, ENST00000479900.5_1, ENST00000492832.2_1]	chr6:26839262-26924333	-	-	10	85071	2071	763	1308	0.6315789	ENST00000463434.5_1, ENST00000479900.5_1, ENST00000492832.2_1	GUSBP2	lncRNA, transcribed_unprocessed_pseudogene		2.12	2.64	2.05	1.86	2.07	1.64	2.59	2.09	2.99	3.64	1.43	2.14	338114373141409	0.197349961563784	0.503881915154872	0.614344359819508	0.839771719907107	338114373141409	-0.315860750514962	-0.789260459654023	0.429959791629862	0.663611798065307	338114373141409	0.121276730967818	0.313974111274004	0.75354070144284	0.888333188851365	338114373141409	-0.391933981110929	-0.992440469218991	0.320982705792596	0.544408889492063	338114373141409	-0.0760732305959666	-0.193720182649086	0.846394987731797	0.935662749463253
ENSG00000241550.2	1	1	[ENST00000476144.2]	chr8:81116840-81117135	+	-	1	295	295	295	0	0.0	ENST00000476144.2	RN7SL41P	misc_RNA		0.00	0.00	0.00	0.00	0.00	0.00	0.00	0.00	0.00	0.00	0.00	0.00
ENSG00000241552.2	1	1	[ENST00000473445.2]	chr5:18547420-18547712	+	-	1	292	292	292	0	0.0	ENST00000473445.2	RN7SL58P	misc_RNA		0.00	0.00	0.00	0.00	0.00	0.00	0.00	0.00	0.00	0.00	0.00	0.49
ENSG00000241553.12_3	8	7	[ENST00000397261.7_1, ENST00000417500.5_1, ENST00000433034.1_1, ENST00000440787.5_1, ENST00000467289.5_1, ENST00000479956.1_1, ENST00000485273.1_1, ENST00000498623.6_1]	chr3:9834178-9849410	+	-	8	15232	3608	472	3136	0.8691796	ENST00000397256.5_3, ENST00000397261.7_1, ENST00000417500.5_1, ENST00000418163.5_3, ENST00000424442.5_3, ENST00000433034.1_1, ENST00000440787.5_1, ENST00000453882.1_3, ENST00000467289.5_1, ENST00000479956.1_1, ENST00000485273.1_1, ENST00000498623.6_1	ARPC4, ARPC4-TTLL3	nonsense_mediated_decay, protein_coding, retained_intron	ARPC4-TTLL3, ARPC4	96.66	99.14	105.95	112.06	99.80	115.22	114.37	91.58	87.36	116.06	120.65	104.45	118784597769008	-0.0209790751038013	-0.191151308679228	0.848407050167343	0.947008714770732	118784597769008	0.0979273227736654	0.895761357169391	0.370380232530839	0.609782327997381	118784597769008	-0.208286690623426	-19089988477433	0.0562622403092924	0.20524681692856	118784597769008	-0.0893802927459592	-0.822438778994212	0.410827216395653	0.631933936850189	118784597769008	-0.187307615519625	-171621206949533	0.086123234952846	0.280218018610401
ENSG00000241556.1_5	1	1	[ENST00000478358.1_1]	chr12:95861172-95861637	-	-	1	465	465	0	465	1.0	ENST00000478358.1_1	AC018475.1	processed_pseudogene		1.45	1.29	0.80	1.07	0.42	0.19	0.54	0.41	0.00	0.49	0.00	1.50	284325127673394	-146827374828051	-105446218106941	0.291671366623061	NA	284325127673394	-103373082007246	-0.766568345406344	0.443338201996013	NA	284325127673394	-0.738917877662165	-0.520957749173166	0.602396204562998	NA	284325127673394	-0.304374949454113	-0.221316735209655	0.824845820237331	NA	284325127673394	0.729355870618346	0.55182140469969	0.581070720706276	NA
ENSG00000241560.6_6	6	6	[ENST00000460210.1_1, ENST00000467304.1_1, ENST00000475939.5_1, ENST00000487814.1_1, ENST00000496219.5_1, ENST00000651682.1_1]	chr3:114070657-114107825	+	-	11	37168	2035	0	2035	1.0	ENST00000460210.1_1, ENST00000467304.2_2, ENST00000475939.5_1, ENST00000487814.1_1, ENST00000496219.5_1, ENST00000651682.1_1, ENST00000654216.1_1, ENST00000657013.1_1, ENST00000657808.1_1, ENST00000659395.1_1, ENST00000659927.1_1	ZBTB20-AS1	lncRNA		0.00	0.00	0.00	0.00	0.00	0.00	0.00	0.00	0.00	0.00	0.00	0.00
ENSG00000241562.2_2	1	1	[ENST00000471472.2_1]	chr15:100091586-100092322	-	-	1	736	736	0	736	1.0	ENST00000471472.2_1	RPL7P5	processed_pseudogene		0.04	0.00	0.13	0.00	0.00	0.02	0.11	0.00	0.13	0.32	0.00	0.00	0.413003591307599	0.771616536778052	0.20070053228108	0.840932743484474	NA	0.413003591307599	-104557788994098	-0.269371701901921	0.787643660210616	NA	0.413003591307599	-0.0520914994395562	-0.0137477349815846	0.989031240029609	NA	0.413003591307599	-186928592615859	-0.488502885175267	0.625193682602935	NA	0.413003591307599	-0.823708036217608	-0.215264753693785	0.82956090791373	NA
ENSG00000241563.3_3	1	1	[ENST00000377049.3_1]	chr1:10509775-10511959	+	-	2	2184	1130	0	1130	1.0	ENST00000377049.3_1, ENST00000400900.6_3, ENST00000465026.1_3, ENST00000470413.6_3, ENST00000602296.6_3	CENPS-CORT, CORT	protein_coding	CORT, APITD1, APITD1-CORT	0.00	0.15	0.61	0.00	0.00	0.00	0.00	0.00	0.00	0.00	0.00	0.00	0.836399250668199	-415468959950453	-107946446541178	0.280380726443907	NA	0.836399250668199	-418588690131315	-108757009590777	0.276784938236637	NA	0.836399250668199	0	0	1	NA	0.836399250668199	0	0	1	NA	0.836399250668199	429767836905051	111661556707199	0.264158732699388	NA
ENSG00000241566.1_2	1	1	[ENST00000462693.1_1]	chr2:90043606-90044439	+	-	2	833	390	0	390	1.0	ENST00000462693.1_1	IGKV2D-24	IG_V_gene		0.00	0.00	0.00	0.00	0.00	0.00	0.00	0.00	0.00	0.00	0.00	0.00
ENSG00000241568.2	1	1	[ENST00000481467.2]	chr9:35049267-35049558	+	-	1	291	291	291	0	0.0	ENST00000481467.2	RN7SL338P	misc_RNA		0.00	0.00	0.00	0.00	0.00	0.00	0.00	0.00	0.00	0.00	0.00	0.00
ENSG00000241570.8_7	15	10	[ENST00000478823.1_1, ENST00000493825.1_1, ENST00000497652.5_1, ENST00000593321.5_3, ENST00000594095.1_1, ENST00000595248.1_5, ENST00000595774.5_3, ENST00000598139.5_5, ENST00000598787.5_3, ENST00000607937.1_2, ENST00000608349.5_4, ENST00000608686.5_2, ENST00000625677.1_4, ENST00000625937.2_4, ENST00000627207.2_2]	chr3:142679491-142720401	+	-	13	40910	4421	993	3428	0.7753902	ENST00000478823.1_1, ENST00000488497.7_1, ENST00000493825.1_1, ENST00000497652.5_1, ENST00000593321.5_3, ENST00000594095.1_1, ENST00000595248.1_5, ENST00000595774.5_3, ENST00000598139.5_5, ENST00000598787.5_3, ENST00000600150.5_3, ENST00000607937.1_2, ENST00000608349.5_4, ENST00000608686.5_2, ENST00000625677.1_4, ENST00000625937.2_4, ENST00000627207.2_2	PAQR9-AS1, U2SURP	lncRNA, nonsense_mediated_decay, protein_coding	U2SURP	0.21	0.00	0.39	0.23	0.25	0.29	0.48	0.18	0.00	0.12	0.11	0.12	13332994839907	0.153873405503511	0.0917454373810187	0.926900295790608	NA	13332994839907	0.302511572541739	0.181438805649575	0.856023161812779	NA	13332994839907	0.834261386721587	0.484914927155196	0.627736693324124	NA	13332994839907	0.982899553759815	0.574528612169465	0.565610144456113	NA	13332994839907	0.680387981218076	0.390206491365487	0.696383861928488	NA
ENSG00000241571.2_4	1	1	[ENST00000453978.2_1]	chr9:46998212-46999491	+	-	1	1279	1279	0	1279	1.0	ENST00000453978.2_1	ATP5F1AP7	processed_pseudogene		0.23	0.00	0.47	0.38	0.15	0.00	0.28	0.00	0.00	0.00	0.11	0.00	207269240881553	-117848986458387	-0.571485026300169	0.567670907581078	NA	207269240881553	-0.382625595674558	-0.19006858135247	0.849255389713767	NA	207269240881553	137208319194989	0.606494346879511	0.544186535130288	NA	207269240881553	216794746085921	0.977570466172198	0.328286810309661	NA	207269240881553	255057305653377	115608417807564	0.247646727047905	NA
ENSG00000241572.1_6	2	2	[ENST00000460946.1_1, ENST00000476308.1_1]	chr3:64084948-64086798	+	-	3	1850	709	60	649	0.91537374	ENST00000460946.1_1, ENST00000476308.1_1, ENST00000482609.1_1	AC092040.1, PRICKLE2-AS1	lncRNA		0.00	0.00	0.25	0.12	0.00	1.03	0.06	0.00	0.00	0.00	0.00	0.00	0.524220699313893	-137198036624909	-0.31265917516873	0.754539615031639	NA	0.524220699313893	165027210815966	0.384920315073168	0.700296454157857	NA	0.524220699313893	0	0	1	NA	0.524220699313893	333702545455468	0.774769745485881	0.43847572974793	NA	0.524220699313893	168675334639502	0.384392461416035	0.700687587077332	NA
ENSG00000241573.1_5	1	1	[ENST00000491624.1_1]	chr7:128736080-128736789	-	-	2	709	395	0	395	1.0	ENST00000491624.1_1	AC011005.3	processed_pseudogene		0.00	0.00	0.00	0.00	0.00	0.00	0.00	0.00	0.00	0.00	0.00	0.00
ENSG00000241577.1_6	1	1	[ENST00000430438.1_1]	chr10:50091999-50143258	-	-	3	51259	559	0	559	1.0	ENST00000430438.1_1	AC060234.3	lncRNA	LRRC18	0.00	0.00	0.00	0.00	0.00	0.00	0.00	0.00	0.00	0.00	0.00	0.00
ENSG00000241582.1_4	1	1	[ENST00000479812.1_1]	chr14:35163375-35163850	+	-	1	475	475	0	475	1.0	ENST00000479812.1_1	RPL23AP8	processed_pseudogene		0.27	0.00	0.00	0.67	0.02	0.00	0.60	0.44	0.52	0.00	0.30	0.55	122129476530245	263323528261863	122143577807439	0.221921067680309	NA	122129476530245	133464890194975	0.593143036872529	0.553085430635913	NA	122129476530245	0.961661261201392	0.493582657287568	0.621600951268398	NA	122129476530245	-0.336925119467481	-0.164180455504047	0.869589086570703	NA	122129476530245	-167157402141723	-0.756598241064648	0.4492905954572	NA
ENSG00000241587.2	1	1	[ENST00000487928.2]	chr3:66374278-66374574	+	-	1	296	296	277	19	0.06418919	ENST00000487928.2	RN7SL482P	misc_RNA		0.00	0.00	0.00	0.00	0.00	0.00	0.00	0.00	0.00	0.00	0.00	0.00
ENSG00000241588.2	1	1	[ENST00000462651.2]	chr15:100331396-100331649	+	-	1	253	253	156	97	0.38339922	ENST00000462651.2	RN7SL484P	misc_RNA		0.00	0.00	0.00	0.00	0.00	0.00	0.00	0.00	0.00	0.00	0.00	0.00
ENSG00000241590.1_2	1	1	[ENST00000490729.1_1]	chr12:119175768-119176316	-	-	1	548	548	0	548	1.0	ENST00000490729.1_1	RPL17P37	processed_pseudogene		0.00	0.00	0.00	0.00	0.00	0.00	0.00	0.00	0.00	0.00	0.00	0.00
ENSG00000241592.1_5	1	1	[ENST00000468434.1_1]	chr3:142679213-142679385	+	-	1	172	172	0	172	1.0	ENST00000468434.1_1	AC021074.2	processed_pseudogene		0.00	0.00	0.00	0.00	0.00	0.00	0.00	0.00	0.00	0.00	0.00	0.00
ENSG00000241593.5_5	2	2	[ENST00000464131.1_1, ENST00000478239.5_1]	chr3:81295729-81346496	-	-	7	50767	1261	371	890	0.705789	ENST00000464131.1_1, ENST00000478239.5_1	AC099542.1	lncRNA		0.00	0.00	0.00	0.00	0.00	0.00	0.00	0.00	0.00	0.00	0.16	0.00
ENSG00000241595.2_2	1	1	[ENST00000334109.3_1]	chr17:39405938-39406905	+	-	1	967	967	0	967	1.0	ENST00000334109.3_1	KRTAP9-4	protein_coding	KRTAP9-4	0.00	0.00	0.00	0.00	0.00	0.00	0.00	0.00	0.00	0.00	0.00	0.00
ENSG00000241596.1_6	1	1	[ENST00000491321.1_1]	chr3:115377379-115380126	+	-	2	2747	562	0	562	1.0	ENST00000491321.1_1	AC092468.1	lncRNA		0.00	0.00	0.00	0.00	0.00	0.00	0.00	0.00	0.00	0.00	0.00	0.00
ENSG00000241597.2_5	1	1	[ENST00000484584.2_1]	chr5:98290097-98290676	+	-	1	579	579	0	579	1.0	ENST00000484584.2_1	AC022121.1	processed_pseudogene		0.00	0.18	0.18	0.00	0.00	0.15	0.00	0.20	0.18	0.18	0.00	0.00	0.509703026213114	0.0787603383453906	0.0276444953253924	0.977945693074623	NA	0.509703026213114	-0.934142654309997	-0.320152086718547	0.748853042341333	NA	0.509703026213114	110657308920081	0.381265133304657	0.703006522838934	NA	0.509703026213114	0.0936700965454247	0.0315397639672906	0.974839080847139	NA	0.509703026213114	102781275085542	0.352254974573824	0.724647051845956	NA
ENSG00000241598.5_4	2	2	[ENST00000399682.1_3, ENST00000616115.1_2]	chr11:1642187-1643368	-	-	1	1181	1181	50	1131	0.957663	ENST00000399682.1_3, ENST00000616115.1_2	KRTAP5-4	protein_coding	KRTAP5-4	0.00	0.00	0.00	0.00	0.00	0.00	0.00	0.00	0.00	0.00	0.00	0.00
ENSG00000241599.1_6	1	1	[ENST00000496488.1_2]	chr1:160445-161525	+	-	2	1080	457	212	245	0.53610504	ENST00000496488.1_3	AL627309.4	lncRNA		0.00	0.00	0.00	0.00	0.00	0.00	0.00	0.00	0.00	0.00	0.00	0.00
ENSG00000241604.2	1	1	[ENST00000470792.2]	chr19:29723998-29724292	-	-	1	294	294	294	0	0.0	ENST00000470792.2	RN7SL340P	misc_RNA		0.00	0.00	0.00	0.00	0.00	0.00	0.00	0.00	0.00	0.00	0.00	0.00
ENSG00000241607.1_5	1	1	[ENST00000413104.1_1]	chrX:37300775-37301321	+	-	1	546	546	0	546	1.0	ENST00000413104.1_1, ENST00000463135.1_1	AC245096.1, PRRG1	protein_coding, unprocessed_pseudogene	PRRG1	0.22	0.00	0.11	0.00	0.53	0.12	0.00	0.00	0.00	0.23	0.00	0.09	0.60859857641437	-193136429594927	-0.682919856770295	0.494657485836518	NA	0.60859857641437	0.553946978950836	0.205492889803474	0.837187052685089	NA	0.60859857641437	-175627021812025	-0.62127113993329	0.534421239095227	NA	0.60859857641437	0.729041056779855	0.270572578349685	0.786719788652377	NA	0.60859857641437	0.175094077829018	0.0633936298268685	0.949453059711926	NA
ENSG00000241612.1_5	1	1	[ENST00000488289.1_1]	chr4:19815371-19815854	+	-	1	483	483	0	483	1.0	ENST00000488289.1_1	AC114728.1	processed_pseudogene		0.36	1.22	0.00	0.41	0.00	1.18	0.41	0.00	0.42	0.23	0.35	0.82	197418165485959	-0.685760566860462	-0.406243528401673	0.684563673972537	NA	197418165485959	0.225085701653759	0.139983796816576	0.888672792594345	NA	197418165485959	-0.716332347261599	-0.428009738416966	0.66864403033336	NA	197418165485959	0.194513921252622	0.122120864773194	0.902803297854316	NA	197418165485959	-0.0305717804011364	-0.0189341411607075	0.984893643710274	NA
ENSG00000241613.2	1	1	[ENST00000477850.2]	chr13:53832211-53832505	+	-	1	294	294	290	4	0.013605442	ENST00000477850.2	RN7SL618P	misc_RNA		0.00	0.00	0.00	0.00	0.00	0.00	0.00	0.00	0.00	0.00	0.00	0.00
ENSG00000241621.1_4	1	1	[ENST00000340929.4_1]	chr10:30653338-30663315	-	-	14	9977	2049	0	2049	1.0	ENST00000340929.4_1, ENST00000471055.1_1, ENST00000488290.5_1	GOLGA2P6, MTPAP	lncRNA, unprocessed_pseudogene	MTPAP	0.00	0.00	0.00	0.00	0.00	0.00	0.00	0.00	0.00	0.00	0.00	0.00
ENSG00000241622.1_2	1	1	[ENST00000474487.1_1]	chr3:75707684-75708165	+	-	1	481	481	0	481	1.0	ENST00000474487.1_1	RARRES2P1	processed_pseudogene		0.00	0.00	0.00	0.00	0.00	0.00	0.00	0.00	0.00	0.00	0.39	0.00	0.145989737487169	0	0	1	NA	0.145989737487169	0	0	1	NA	0.145989737487169	-164543143888863	-0.376099156836477	0.706843181129428	NA	0.145989737487169	-169313446361688	-0.387002721065783	0.69875419350056	NA	0.145989737487169	-15933329241458	-0.364199777340986	0.715708833244214	NA
ENSG00000241625.2	1	1	[ENST00000466851.2]	chr2:62718312-62718601	+	-	1	289	289	289	0	0.0	ENST00000466851.2	RN7SL18P	misc_RNA		0.00	0.00	0.97	0.00	0.00	0.46	0.00	0.00	0.00	0.56	0.00	0.00	0.323443934674153	-181828331488133	-0.415389791865035	0.677856578329912	NA	0.323443934674153	-0.937857144774378	-0.214254995895615	0.830348211151127	NA	0.323443934674153	-0.854912646081444	-0.193969315119148	0.846199908554258	NA	0.323443934674153	0.0255135240255111	0.00578870929584173	0.995381304020653	NA	0.323443934674153	0.963370668799889	0.220083602113338	0.825806045348048	NA
ENSG00000241627.3_4	1	1	[ENST00000461599.1_1]	chr3:148703654-148705455	-	-	1	1801	1801	0	1801	1.0	ENST00000461599.1_1	UBQLN4P1	processed_pseudogene		0.29	0.11	0.32	0.13	0.21	0.29	0.11	0.01	0.08	0.08	0.28	0.00	356798515924889	-169844426655349	-133032027718522	0.183412769029623	NA	356798515924889	-0.2002539734559	-0.172508376806971	0.86303787634516	NA	356798515924889	-0.743156698179488	-0.565576733661896	0.571681547776203	NA	356798515924889	0.755033594918104	0.62830636424026	0.529803263287448	NA	356798515924889	0.955287568374004	0.798634403136182	0.424502433016102	NA
ENSG00000241631.2	1	1	[ENST00000483452.2]	chr17:29029525-29029793	-	-	1	268	268	268	0	0.0	ENST00000483452.2	RN7SL316P	misc_RNA		0.00	0.00	0.00	0.00	0.00	0.00	0.00	0.00	0.00	0.00	0.00	0.00
ENSG00000241634.1_5	1	1	[ENST00000489433.1_1]	chr3:108262213-108262722	-	-	1	509	509	0	509	1.0	ENST00000489433.1_1	AC069499.1	processed_pseudogene		1.70	1.49	2.30	0.80	0.75	1.47	1.57	1.43	1.27	2.34	3.43	1.50	80066181681463	-0.3750983183607	-0.532283821306352	0.594529435848585	0.83125705313746	80066181681463	-0.855636500201696	-117159964435548	0.241357830931695	0.470294650867018	80066181681463	-0.793477717928929	-115987012230312	0.246101688852168	NA	80066181681463	-127401589976993	-179320017925734	0.0729409214471736	0.197893298929443	80066181681463	-0.418379399568229	-0.625869042419774	0.531400841435856	NA
ENSG00000241635.7_3	2	2	[ENST00000305208.9_1, ENST00000360418.4_1]	chr2:234668893-234681945	+	-	6	13052	4467	889	3578	0.800985	ENST00000305139.11_2, ENST00000305208.9_1, ENST00000344644.9_1, ENST00000354728.5_2, ENST00000360418.4_1, ENST00000373409.7_1, ENST00000373414.3_1, ENST00000373424.5_1, ENST00000373426.3_1, ENST00000373445.1_1, ENST00000373450.4_1, ENST00000406651.1_1, ENST00000446481.6_1, ENST00000450233.1_1, ENST00000482026.5_1, ENST00000484784.2_3	UGT1A1, UGT1A10, UGT1A3, UGT1A4, UGT1A5, UGT1A6, UGT1A7, UGT1A8, UGT1A9	nonsense_mediated_decay, protein_coding	UGT1A10, UGT1A1, UGT1A5, UGT1A4, UGT1A3, UGT1A9, UGT1A8, UGT1A7, UGT1A6	0.77	0.06	0.19	0.77	0.68	0.45	0.51	1.43	0.90	0.08	0.09	0.11	208811220169483	157202814051943	227057766001808	0.023172557118481	0.130255524630763	208811220169483	0.942403807905936	135112381570641	0.176655773661043	0.381442504602322	208811220169483	327296319073349	433489578842832	1.45829e+09	0.000309197296030607	208811220169483	264333885812	347921587062279	0.000502883319390133	0.00346331795897092	208811220169483	170093505021407	217851600361512	0.0293676420883109	0.135213718268353
ENSG00000241636.1_4	1	1	[ENST00000486767.1_1]	chr3:164388665-164403864	-	-	4	15199	576	348	228	0.39583334	ENST00000486767.1_1	LINC01323	lncRNA		0.00	0.00	0.00	0.00	0.00	0.00	0.00	0.00	0.00	0.00	0.00	0.00
ENSG00000241640.2_5	1	1	[ENST00000467293.2_1]	chr15:59341597-59342584	-	-	2	987	467	0	467	1.0	ENST00000467293.2_1	AC092757.1	processed_pseudogene		0.00	0.00	0.00	0.00	0.00	0.00	0.21	0.00	0.24	0.00	0.00	0.00	0.159148763236975	171803338933697	0.392613788616003	0.694604753885247	NA	0.159148763236975	0	0	1	NA	0.159148763236975	190161700476997	0.434556674248147	0.663884249043211	NA	0.159148763236975	0	0	1	NA	0.159148763236975	0	0	1	NA
ENSG00000241641.1_4	1	1	[ENST00000466136.1_1]	chr16:12175093-12175759	+	-	2	666	431	0	431	1.0	ENST00000466136.1_1	RPS23P6	processed_pseudogene		0.00	0.27	0.00	0.00	0.00	0.00	0.00	0.00	0.00	0.00	0.00	0.00
ENSG00000241644.2_5	4	4	[ENST00000013222.5_2, ENST00000409539.1_2, ENST00000461246.1_1, ENST00000484180.1_1]	chr7:30737600-30797218	+	-	6	59618	3376	1502	1874	0.5550948	ENST00000013222.5_2, ENST00000409539.1_2, ENST00000451002.2_1, ENST00000458257.5_1, ENST00000461246.1_1, ENST00000484180.1_1	INMT, INMT-MINDY4	lncRNA, nonsense_mediated_decay, protein_coding	INMT-FAM188B, INMT	0.00	0.23	0.00	0.06	0.00	0.00	0.00	0.13	0.07	0.03	0.11	0.09	126673818291278	0.0631005539511763	0.0303994462691649	0.975748486466108	NA	126673818291278	-13436098648276	-0.597980678053734	0.549852825687586	NA	126673818291278	-0.0654571582082764	-0.0339601658631608	0.972908915401306	NA	126673818291278	-147216757698706	-0.697469529479695	0.485509001945403	NA	126673818291278	-0.128557712159453	-0.0629567396026907	0.94980095274202	NA
ENSG00000241648.1_5	1	1	[ENST00000467225.1_1]	chr3:85849136-85877200	-	-	4	28064	768	500	268	0.34895834	ENST00000467225.1_1	CADM2-AS2	lncRNA		0.00	0.00	0.00	0.00	0.00	0.00	0.00	0.00	0.00	0.12	0.00	0.00
ENSG00000241651.4_5	1	1	[ENST00000475247.2_1]	chr4:128990168-128990767	-	-	1	599	599	0	599	1.0	ENST00000475247.2_1	AC099340.1	processed_pseudogene		0.71	0.33	0.61	0.28	0.00	0.20	0.25	0.00	0.00	0.00	0.00	0.00	127260183040305	-249758030980808	-119961405727064	0.230289264546415	NA	127260183040305	-190686299508935	-0.961127435597305	0.336488096440184	NA	127260183040305	18809366672689	0.800891717914137	0.423194335178173	NA	127260183040305	247165398198763	109262270807418	0.274559488252853	NA	127260183040305	437851697707698	204242470501402	0.0411094212196339	NA
ENSG00000241652.2	1	1	[ENST00000476759.2]	chr4:174062793-174063087	+	-	1	294	294	268	26	0.088435374	ENST00000476759.2	RN7SL253P	misc_RNA		0.00	0.00	0.00	0.00	0.00	0.00	0.00	0.00	0.00	0.00	0.00	0.00
ENSG00000241654.1_4	1	1	[ENST00000466869.1_1]	chr17:9493218-9493799	-	-	1	581	581	0	581	1.0	ENST00000466869.1_1	RPL19P18	processed_pseudogene		0.00	0.00	0.17	0.00	0.00	0.00	0.00	0.00	0.35	0.00	0.00	0.00	0.253549544755572	0.847198382153171	0.193940617834002	0.846222379022104	NA	0.253549544755572	-105300966869735	-0.238920929304892	0.811166896233213	NA	0.253549544755572	199402822264444	0.456461732890647	0.648057982553077	NA	0.253549544755572	0	0	1	NA	0.253549544755572	114682984049127	0.260208105765747	0.794703252074623	NA
ENSG00000241656.1_2	1	1	[ENST00000486088.1_1]	chr12:116030408-116030788	-	-	1	380	380	0	380	1.0	ENST00000486088.1_1	UBA52P7	processed_pseudogene		0.00	0.00	0.00	0.00	0.39	0.29	0.00	0.38	0.24	0.00	0.28	0.00	0.426270358280299	189453702566324	0.5644184128321	0.57246941072766	NA	0.426270358280299	177713132380885	0.528510055482852	0.59714536973329	NA	0.426270358280299	111393583053089	0.331857674641345	0.73999673161034	NA	0.426270358280299	0.996530128676503	0.296358772452095	0.766956106665774	NA	0.426270358280299	-0.780601195132349	-0.228459352004918	0.819289152947614	NA
ENSG00000241657.1_2	1	1	[ENST00000471935.1_1]	chr7:142197569-142198069	-	-	2	500	408	0	408	1.0	ENST00000471935.1_1	TRBV11-2	lncRNA		0.00	0.00	0.00	0.00	0.00	0.00	0.00	0.00	0.00	0.00	0.00	0.00
ENSG00000241661.1_4	1	1	[ENST00000478565.1_1]	chr7:139992551-139993139	+	-	1	588	588	0	588	1.0	ENST00000478565.1_1	PPP1R2P6	processed_pseudogene		0.00	0.00	0.00	0.16	0.00	0.00	0.00	0.00	0.00	0.00	0.00	0.00
ENSG00000241665.2	1	1	[ENST00000473031.2]	chr3:69818639-69818928	-	-	1	289	289	280	9	0.031141868	ENST00000473031.2	RN7SL418P	misc_RNA		0.00	0.00	0.00	0.00	0.63	0.00	0.00	0.00	0.00	0.00	0.00	0.00
ENSG00000241666.2_5	1	1	[ENST00000451992.2_1]	chr1:167596621-167599911	-	-	2	3290	2523	395	2128	0.84344035	ENST00000451992.2_1	AL031733.2	lncRNA		0.00	0.04	0.03	0.00	0.00	0.03	0.03	0.00	0.00	0.00	0.03	0.00	0.39175167410434	-0.882216053597516	-0.257763442229575	0.796589480135428	NA	0.39175167410434	-0.90856682604805	-0.265462537915445	0.79065316527584	NA	0.39175167410434	0.146336581209991	0.042210695279941	0.96633073656008	NA	0.39175167410434	0.119985808759457	0.034609831455574	0.972390861829952	NA	0.39175167410434	102855263480751	0.300519659080287	0.763780803253123	NA
ENSG00000241667.1_5	1	1	[ENST00000460597.1_1]	chr3:69640491-69642272	+	-	2	1781	749	440	309	0.41255006	ENST00000460597.1_1	AC104445.1	lncRNA		0.00	0.00	0.00	0.00	0.00	0.00	0.00	0.00	0.00	0.00	0.00	0.00
ENSG00000241668.2_4	1	1	[ENST00000495944.2_1]	chr5:31053671-31054260	+	-	1	589	589	0	589	1.0	ENST00000495944.2_1	RPL19P11	processed_pseudogene		0.00	0.26	0.51	0.00	0.00	0.37	0.00	0.31	0.17	0.33	0.00	0.25	116720770055377	-0.634187713803761	-0.30404874068783	0.761090758107183	NA	116720770055377	-144940537816893	-0.66075096749149	0.508772032224781	NA	116720770055377	-0.219656158105173	-0.104416898384574	0.916838513012801	NA	116720770055377	-103487382247034	-0.468154164980206	0.639674347051036	NA	116720770055377	0.414531555698588	0.202092118792575	0.839844709045485	NA
ENSG00000241669.1_4	1	1	[ENST00000498413.1_1]	chr3:167110583-167126307	+	-	4	15724	535	378	157	0.29345796	ENST00000498413.1_1	LINC01327	lncRNA		0.00	0.00	0.00	0.00	0.00	0.00	0.00	0.00	0.00	0.00	0.00	0.00
ENSG00000241671.1_5	1	1	[ENST00000477323.1_1]	chr3:152846862-152847429	-	-	1	567	567	0	567	1.0	ENST00000477323.1_1	AC117394.1	processed_pseudogene		0.00	0.00	0.00	0.00	0.00	0.00	0.00	0.00	0.00	0.00	0.00	0.19
ENSG00000241673.1_4	1	1	[ENST00000464146.1_1]	chr3:128936935-128937193	-	-	1	258	258	0	258	1.0	ENST00000464146.1_1	RPS27P12	processed_pseudogene		0.00	0.00	0.00	0.00	0.00	0.00	0.00	0.00	0.00	0.00	0.00	0.00
ENSG00000241678.1_5	1	1	[ENST00000464563.1_1]	chr11:6707121-6707600	-	-	1	479	479	0	479	1.0	ENST00000464563.1_1	AC091564.1	processed_pseudogene		2.92	1.40	2.16	0.88	1.09	0.40	1.41	0.00	0.46	0.93	1.97	0.82	524127162506888	-16904731421194	-172058260302623	0.0853265925739053	NA	524127162506888	-14740735316287	-153337828514811	0.12518267590267	0.301716225598576	524127162506888	-0.938500264079293	-0.936861338866276	0.348829888288396	NA	524127162506888	-0.722100653588592	-0.736094811003391	0.46167300043995	0.675942455476769	524127162506888	0.75197287804011	0.822327632239009	0.410890454246379	NA
ENSG00000241679.2_6	2	2	[ENST00000465880.1_1, ENST00000483262.1_2]	chr3:142842203-142850735	+	-	3	8532	746	410	336	0.45040214	ENST00000309575.5_2, ENST00000465880.1_1, ENST00000483262.1_3	AC018450.1, CHST2	lncRNA, protein_coding		0.00	0.00	0.00	0.00	0.00	0.00	0.00	0.00	0.00	0.00	0.00	0.00
ENSG00000241680.1_4	1	1	[ENST00000490759.1_1]	chr12:110898792-110899167	+	-	1	375	375	0	375	1.0	ENST00000490759.1_1	RPL31P49	processed_pseudogene		1.09	1.04	1.82	1.76	1.09	1.11	0.00	1.04	0.58	1.65	0.00	0.31	290939943738483	-110342279802692	-0.832779464494533	0.404969118397142	NA	290939943738483	0.00587772894042827	0.00474125760612674	0.996217037930485	NA	290939943738483	-0.129853056987696	-0.0943228728369598	0.924852681015901	NA	290939943738483	0.97944746997965	0.756442957313747	0.449383660723271	NA	290939943738483	0.973569741039221	0.748504734814882	0.454155770209527	NA
ENSG00000241684.6_5	5	4	[ENST00000460833.1_1, ENST00000474768.5_2, ENST00000481312.1_1, ENST00000485174.5_1, ENST00000650103.1_1]	chr3:64670584-65039114	+	-	14	368530	8246	2621	5625	0.68214893	ENST00000460833.1_1, ENST00000474768.5_2, ENST00000481312.1_1, ENST00000485174.5_1, ENST00000650103.1_1	ADAMTS9-AS2	lncRNA		0.02	0.00	0.00	0.00	0.00	0.00	0.00	0.00	0.00	0.00	0.00	0.00
ENSG00000241685.10_4	5	5	[ENST00000262942.10_3, ENST00000432786.5_2, ENST00000463009.1_2, ENST00000471960.5_2, ENST00000477240.1_1]	chr7:98923520-98963885	+	-	12	40365	2065	110	1955	0.9467312	ENST00000262942.10_3, ENST00000432786.5_2, ENST00000441989.6_2, ENST00000463009.1_2, ENST00000471960.5_2, ENST00000477240.1_1, ENST00000638617.1_1	AC004922.1, ARPC1A	lncRNA, nonsense_mediated_decay, protein_coding, retained_intron	ARPC1A	307.48	303.30	310.29	296.26	308.92	284.42	278.09	302.04	303.46	307.52	315.32	335.05	587826564254356	-0.0392292244279681	-0.680901935061829	0.49593354359119	0.772040090626109	587826564254356	-0.0708148979884757	-122906664493679	0.219046819754365	0.441935529809886	587826564254356	-0.1064646656709	-185350997955528	0.0638092971012072	0.224378389355258	587826564254356	-0.138050339231407	-240327084969935	0.0162491473304941	0.0620593410877205	587826564254356	-0.0672354412429317	-117059999210319	0.24175960051221	0.513366514110214
ENSG00000241690.3_6	1	1	[ENST00000380593.4_1]	chr20:2795613-2798712	+	-	3	3099	1866	157	1709	0.9158628	ENST00000361033.1_2, ENST00000380585.1_1, ENST00000380589.4_1, ENST00000380593.4_1, ENST00000603872.1_1	AL035460.1, C20orf141, TMEM239	protein_coding	C20orf141, TMEM239, C20ORF141	0.00	0.00	0.00	0.00	0.00	0.00	0.00	0.00	0.00	0.00	0.00	0.00
ENSG00000241693.2	1	1	[ENST00000478699.2]	chr22:38627725-38627999	+	-	1	274	274	273	1	0.003649635	ENST00000478699.2	RN7SL704P	misc_RNA		0.00	0.00	0.00	0.00	0.00	0.00	0.00	0.00	0.00	0.00	0.00	0.00
ENSG00000241695.1_4	1	1	[ENST00000491450.1_1]	chr3:145402358-145402879	+	-	1	521	521	0	521	1.0	ENST00000491450.1_1	GM2AP1	processed_pseudogene		0.00	0.00	0.00	0.00	0.00	0.00	0.00	0.00	0.00	0.00	0.00	0.00
ENSG00000241696.1_5	2	2	[ENST00000464537.1_1, ENST00000488262.1_1]	chr3:180131961-180140294	+	-	2	8333	940	0	940	1.0	ENST00000464537.1_1, ENST00000488262.1_2, ENST00000653805.1_1, ENST00000654328.1_1, ENST00000668671.1_1, ENST00000670709.1_1, ENST00000670884.1_1	LINC02053	lncRNA		0.00	0.00	0.00	0.00	0.00	0.00	0.00	0.00	0.00	0.00	0.00	0.00
ENSG00000241697.5_4	1	1	[ENST00000374879.5_2]	chr9:103235430-103339918	+	-	10	104488	2575	0	2575	1.0	ENST00000374879.5_2, ENST00000502978.1_1	MSANTD3-TMEFF1, TMEFF1	protein_coding	TMEFF1, MSANTD3-TMEFF1	0.00	0.00	0.26	0.00	0.00	0.00	0.00	0.00	0.00	0.00	0.00	0.00	0.75399815508604	-400442471281204	-0.936598200543553	0.348965277970175	NA	0.75399815508604	-403070259605144	-0.942744356339009	0.34581167935	NA	0.75399815508604	0	0	1	NA	0.75399815508604	0	0	1	NA	0.75399815508604	415081117585778	0.970836651183894	0.331629628130895	NA
ENSG00000241708.2	1	1	[ENST00000479993.2]	chr17:8450234-8450526	-	-	1	292	292	292	0	0.0	ENST00000479993.2	RN7SL129P	misc_RNA		0.00	0.00	0.00	0.00	0.00	0.00	0.00	0.00	1.34	0.00	0.00	0.00	0.171529161441416	180212457524614	0.412591056545453	0.679906254848364	NA	0.171529161441416	0	0	1	NA	0.171529161441416	19766016865486	0.452526043581181	0.650890063698654	NA	0.171529161441416	0	0	1	NA	0.171529161441416	0	0	1	NA
ENSG00000241709.2	1	1	[ENST00000486808.2]	chr7:73146900-73147201	-	-	1	301	301	288	13	0.04318937	ENST00000486808.2	RN7SL265P	misc_RNA		0.00	0.00	0.00	0.00	0.00	0.43	0.00	0.00	0.00	0.00	0.00	0.93	0.2275249590401	0	0	1	NA	0.2275249590401	0.819228470067081	0.185877521545996	0.852540810202365	NA	0.2275249590401	-172763601979402	-0.395353121269466	0.692582300674246	NA	0.2275249590401	-0.842999829087768	-0.192912517359537	0.847027481737047	NA	0.2275249590401	-166222829915485	-0.380394453039161	0.703652631551378	NA
ENSG00000241710.2	1	1	[ENST00000490073.2]	chr12:42636016-42636316	+	-	1	300	300	278	22	0.07333333	ENST00000490073.2	RN7SL10P	misc_RNA		0.00	0.52	0.00	0.00	0.00	0.00	0.00	0.00	0.00	0.00	0.00	0.00
ENSG00000241717.1_2	1	1	[ENST00000457911.1_1]	chr22:17170992-17185367	-	-	12	14375	2907	0	2907	1.0	ENST00000423580.2_1, ENST00000457911.1_1	AC005301.1, VWFP1	lncRNA, transcribed_unprocessed_pseudogene		0.57	0.68	0.53	0.23	0.55	0.46	0.32	0.42	0.31	1.04	0.94	0.55	20413469374833	-0.76130622784208	-154535923209521	0.122259395576318	0.378132784339513	20413469374833	-0.541373951865079	-111875310990018	0.263245480757758	0.49553004415406	20413469374833	-126740061945779	-264262632531515	0.00822657707856101	0.0522335858481835	20413469374833	-104746834348079	-222569633209858	0.0260345286178072	0.0905599436514537	20413469374833	-0.506094391615715	-110821859508918	0.267767421980881	0.544676216054222
ENSG00000241720.2_6	1	1	[ENST00000431955.1_1]	chr1:110268441-110317874	+	-	4	49433	808	319	489	0.605198	ENST00000429410.2_1, ENST00000431955.1_1	AL158847.1, GSTM5	lncRNA		0.00	0.00	0.23	0.33	0.53	0.36	0.10	0.64	0.23	0.69	0.20	0.18	262579731469009	20481425923082	130776751715003	0.190952174886276	NA	262579731469009	241574986529287	156186077459458	0.1183207908634	NA	262579731469009	-0.155722977695627	-0.123301553791051	0.901868310475887	NA	262579731469009	0.211884295289037	0.171043390177055	0.864189647854006	NA	262579731469009	-220386557000383	-142070358373478	0.155402950250633	NA
ENSG00000241721.1_3	1	1	[ENST00000497904.1_2]	chr20:52491790-52492096	-	-	1	306	306	0	306	1.0	ENST00000497904.1_2	SUMO1P1	processed_pseudogene		0.55	0.00	0.00	0.00	0.00	0.00	0.00	0.00	0.00	0.00	0.00	0.00
ENSG00000241722.2_5	1	1	[ENST00000491760.2_1]	chr4:112473009-112473329	+	-	1	320	320	0	320	1.0	ENST00000491760.2_1	AC083795.1	processed_pseudogene		0.00	0.46	0.00	0.00	0.00	0.00	0.00	0.00	0.00	0.00	0.00	0.00
ENSG00000241723.1_5	1	1	[ENST00000486836.1_1]	chr3:157993597-157994210	-	-	1	613	613	0	613	1.0	ENST00000486836.1_1	AC074276.1	processed_pseudogene		0.37	0.58	0.16	0.29	0.00	0.14	0.00	0.00	0.00	0.21	0.00	0.36	115781500959452	-37113044247472	-171660744511431	0.0860509212470415	NA	115781500959452	-137521401992926	-0.686357708253687	0.492487566571172	NA	115781500959452	-271949031893805	-122886561465753	0.219122195482405	NA	115781500959452	-0.383399914120108	-0.18624519246197	0.852252485433158	NA	115781500959452	0.991814105809147	0.508244510059662	0.61128187961557	NA
ENSG00000241728.5_6	2	2	[ENST00000422357.5_1, ENST00000444409.1_1]	chr21:45748826-45750104	-	-	3	1278	846	0	846	1.0	ENST00000325223.7_1, ENST00000339818.9_2, ENST00000397956.7_1, ENST00000422357.5_1, ENST00000444409.1_1, ENST00000462742.1_1, ENST00000470196.5_1, ENST00000496321.5_1	AP001062.3, CFAP410	lncRNA, protein_coding, retained_intron	C21orf2	0.00	0.00	0.00	0.53	0.00	0.10	0.00	0.00	0.00	0.00	0.00	0.00	0.370390857553913	0	0	1	NA	0.370390857553913	293731103928685	0.683025276664113	0.494590870538719	NA	0.370390857553913	0	0	1	NA	0.370390857553913	308379255131969	0.717069650922626	0.473331120947227	NA	0.370390857553913	0	0	1	NA
ENSG00000241735.2_4	6	6	[ENST00000437960.1_1, ENST00000477993.2_2, ENST00000648413.1_1, ENST00000648904.1_1, ENST00000649320.1_1, ENST00000650213.1_1]	chr7:152132779-152140261	+	-	3	7482	1637	159	1478	0.90287113	ENST00000437960.1_1, ENST00000477993.2_2, ENST00000648413.1_1, ENST00000648904.1_1, ENST00000649320.1_1, ENST00000650213.1_1	FABP5P3	lncRNA, transcribed_processed_pseudogene		2.47	1.48	1.98	1.09	1.01	0.70	1.21	0.38	0.34	0.23	1.17	1.30	102527362145555	-158106354315859	-217041106514263	0.0299757192980536	0.155038394502941	102527362145555	-109558458709782	-154483981917211	0.122385013075703	0.297216197205803	102527362145555	-0.482236889036657	-0.639260298743689	0.52265361112072	NA	102527362145555	0.0032420670241105	0.00440634194365116	0.996484259170395	0.998330629971862	102527362145555	109882665412193	155578879819698	0.11975832269861	NA
ENSG00000241738.1_4	1	1	[ENST00000480493.1_1]	chr3:101076135-101078086	+	-	1	1951	1951	306	1645	0.84315735	ENST00000480493.1_1	ZNF90P1	processed_pseudogene		0.00	0.00	0.00	0.00	0.00	0.07	0.00	0.00	0.00	0.00	0.00	0.00	0.150058203841441	0	0	1	NA	0.150058203841441	165003871107587	0.376687467157762	0.706405877727277	NA	0.150058203841441	0	0	1	NA	0.150058203841441	183815070365186	0.419621354352665	0.674762085928125	NA	0.150058203841441	0	0	1	NA
ENSG00000241739.1_5	1	1	[ENST00000496412.1_1]	chr5:31840597-31841077	-	-	1	480	480	0	480	1.0	ENST00000496412.1_1	AC010469.2	processed_pseudogene		0.86	0.46	0.00	0.77	2.75	0.34	0.44	1.05	0.00	0.29	0.76	0.00	280793425096929	0.218209114726534	0.139753693485176	0.888854601376498	NA	280793425096929	163087999404862	109342996550655	0.274205062818757	NA	280793425096929	0.477291277051549	0.304341132890496	0.760868010922984	NA	280793425096929	188996215637364	126103283386368	0.207297017749648	NA	280793425096929	0.259082162325015	0.162954422004186	0.870554320874308	NA
ENSG00000241741.1_4	1	1	[ENST00000482859.1_1]	chr4:113709238-113710034	-	-	1	796	796	0	796	1.0	ENST00000482859.1_1	RPL7AP30	processed_pseudogene		2.89	2.88	2.23	2.63	2.97	2.56	1.87	2.11	2.65	2.20	2.69	3.21	223903626009872	-0.261708542901071	-0.630845354514445	0.528141644872782	0.794827625651057	223903626009872	-0.00337891323787904	-0.00830877680918871	0.993370631542141	0.99757885129872	223903626009872	-0.286547105936165	-0.699495111158573	0.484242667210863	0.717477986479105	223903626009872	-0.028217476272973	-0.0703052585127975	0.943950697178341	0.973516790661776	223903626009872	-0.024838563035094	-0.0615747438203024	0.950901490278875	0.982632999943505
ENSG00000241743.3_5	2	2	[ENST00000468762.3_2, ENST00000649506.1_1]	chrX:112859586-113302478	-	-	6	442892	2891	743	2148	0.7429955	ENST00000468762.3_2, ENST00000649506.1_1	XACT	lncRNA		0.00	0.00	0.00	0.00	0.00	0.00	0.00	0.00	0.00	0.05	0.03	0.00	0.109047984745794	0	0	1	NA	0.109047984745794	0	0	1	NA	0.109047984745794	-115323317380047	-0.263402772113338	0.792240154190554	NA	0.109047984745794	-118204055999189	-0.269982486912169	0.78717372689772	NA	0.109047984745794	-111005014227266	-0.253545779071041	0.799846489936096	NA
ENSG00000241744.1_5	1	1	[ENST00000472008.1_1]	chr12:101621918-101622654	-	-	1	736	736	0	736	1.0	ENST00000472008.1_1	AC079953.1	processed_pseudogene		0.00	0.13	0.00	0.00	0.00	0.23	0.00	0.00	0.00	0.00	0.00	0.00	0.233173667632667	-100875958769445	-0.228880878591685	0.818961502778532	NA	0.233173667632667	0.673442876399038	0.153737023086486	0.877817091587	NA	0.233173667632667	0	0	1	NA	0.233173667632667	182133626438982	0.415773942321521	0.677575428202546	NA	0.233173667632667	114789338799078	0.260449417658965	0.794517128027298	NA
ENSG00000241745.2	1	1	[ENST00000460504.2]	chr1:52615776-52616089	+	-	1	313	313	310	3	0.009584664	ENST00000460504.2	RN7SL788P	misc_RNA		0.00	0.00	0.00	0.00	0.00	0.00	0.00	0.00	0.00	0.00	0.00	0.00
ENSG00000241746.1_5	1	1	[ENST00000478813.1_1]	chr8:81177762-81178390	-	-	1	628	628	0	628	1.0	ENST00000478813.1_1	AC104212.2	processed_pseudogene		0.34	0.47	0.35	0.31	0.86	0.83	0.75	0.00	0.00	0.02	1.98	0.15	324855219247514	-0.658992614396087	-0.407982097131251	0.683286818585109	NA	324855219247514	0.820537593491092	0.539615515251728	0.589462214477658	NA	324855219247514	-160049109969562	-102311259683521	0.306254611662399	NA	324855219247514	-0.120960891808437	-0.0824883341970897	0.934258394682106	NA	324855219247514	-0.94149848529953	-0.622238703568842	0.533784919956468	NA
ENSG00000241749.4_4	3	3	[ENST00000489520.2_1, ENST00000493929.1_1, ENST00000622976.1_1]	chr12:66151799-66220777	-	-	2	68978	2035	0	2035	1.0	ENST00000489520.2_1, ENST00000493929.1_1, ENST00000622976.1_1	RPSAP52	TEC, lncRNA, transcribed_processed_pseudogene		0.24	0.28	0.41	0.74	0.67	0.74	0.38	0.96	0.59	0.74	1.01	0.89	677789206620327	102675663713694	126560109215995	0.205655934886207	NA	677789206620327	11683624991609	146139842261643	0.143906133342733	0.332885441165041	677789206620327	-0.46967515986427	-0.660674812428458	0.508820880030098	NA	677789206620327	-0.328069297840305	-0.470411667362745	0.638060930009821	0.807198015685104	677789206620327	-149643179700121	-192147523372753	0.0546718217482496	NA
ENSG00000241754.1_5	1	1	[ENST00000487772.1_1]	chr3:102382006-102392757	-	-	3	10751	515	0	515	1.0	ENST00000487772.2_2, ENST00000658728.1_1, ENST00000669553.1_1, ENST00000671480.1_1	AC063938.1	lncRNA		0.00	0.00	0.00	0.00	0.00	0.00	0.00	0.00	0.00	0.00	0.00	0.00
ENSG00000241755.1_2	1	1	[ENST00000493819.1_1]	chr2:89309478-89310012	-	-	2	534	409	0	409	1.0	ENST00000493819.1_1	IGKV1-9	IG_V_gene		0.00	0.00	0.00	0.00	0.00	0.00	0.00	0.00	0.00	0.00	0.00	0.00
ENSG00000241756.2	1	1	[ENST00000468131.2]	chr7:38570642-38570939	-	-	1	297	297	297	0	0.0	ENST00000468131.2	RN7SL83P	misc_RNA		0.00	0.00	0.00	0.00	0.00	0.00	0.00	0.00	0.00	0.00	0.00	0.00
ENSG00000241757.2	1	1	[ENST00000487050.2]	chr14:98817705-98818001	-	-	1	296	296	296	0	0.0	ENST00000487050.2	RN7SL714P	misc_RNA		0.00	0.00	0.00	0.00	0.00	0.00	0.00	0.00	0.00	0.00	0.00	0.46
ENSG00000241764.3_5	3	3	[ENST00000440971.2_1, ENST00000457510.2_1, ENST00000609979.1_1]	chr7:107383261-107385026	-	-	4	1765	984	149	835	0.84857726	ENST00000440971.2_1, ENST00000457510.2_2, ENST00000609979.1_1, ENST00000653575.1_1, ENST00000658766.1_1, ENST00000663315.1_1, ENST00000671091.1_1	AC002467.1	lncRNA		1.59	3.25	1.86	3.08	1.59	2.67	3.70	2.52	3.63	1.98	1.78	2.90	159782725969263	0.564236132118013	108052540084337	0.279908281883325	0.590296664395739	159782725969263	0.112102881906833	0.211512578157324	0.832487318279768	0.923192339795854	159782725969263	0.581018298132966	113487608392661	0.256427241851194	0.508831621032146	159782725969263	0.128885047921786	0.247884971958285	0.80422340773503	0.903589771532123	159782725969263	0.0167821660149521	0.0315021095510106	0.9748691098029	0.990431367292957
ENSG00000241765.2_4	1	1	[ENST00000471748.2_1]	chr12:69816435-69816775	+	-	1	340	340	0	340	1.0	ENST00000471748.2_1	RPS26P45	processed_pseudogene		0.00	0.41	0.40	0.00	0.00	0.00	0.00	0.00	0.00	0.00	0.68	0.37	0.390487446470633	-18526893652455	-0.479531424218077	0.631560618357851	NA	0.390487446470633	-191919924903977	-0.496746171546331	0.619368058499032	NA	0.390487446470633	-224984631733883	-0.589455840125137	0.555555527203942	NA	0.390487446470633	-23163562011331	-0.606881314534851	0.543929679367501	NA	0.390487446470633	-0.397156952093331	-0.105130402845481	0.9162723349901	NA
ENSG00000241767.2_4	2	2	[ENST00000463978.1_1, ENST00000497379.2_1]	chr3:164431882-164549268	-	-	4	117386	844	242	602	0.7132701	ENST00000463978.1_1, ENST00000497379.2_1	LINC01324	lncRNA		0.00	0.00	0.00	0.00	0.00	0.00	0.00	0.00	0.00	0.00	0.00	0.00
ENSG00000241769.7_6	16	16	[ENST00000412882.5_1, ENST00000430173.1_1, ENST00000431025.1_1, ENST00000431214.5_1, ENST00000437981.5_1, ENST00000447209.5_1, ENST00000451969.1_1, ENST00000596412.6_1, ENST00000608342.5_1, ENST00000608355.1_1, ENST00000608616.5_1, ENST00000609161.5_1, ENST00000609314.5_1, ENST00000609651.5_1, ENST00000618757.4_1, ENST00000618820.1_1]	chrX:148609129-148622504	-	-	23	13375	3580	1315	2265	0.63268155	ENST00000412882.5_1, ENST00000422081.6_1, ENST00000427113.2_1, ENST00000430173.1_1, ENST00000431025.1_1, ENST00000431214.5_1, ENST00000437981.5_1, ENST00000441880.1_1, ENST00000447209.5_1, ENST00000451969.1_1, ENST00000596412.6_1, ENST00000608342.5_1, ENST00000608355.1_1, ENST00000608616.5_1, ENST00000609161.5_1, ENST00000609314.5_1, ENST00000609651.5_1, ENST00000618757.4_1, ENST00000618820.1_1, ENST00000651111.1_1	AC244197.3, LINC00893	lncRNA, protein_coding	IDS	1.15	0.66	0.73	0.75	1.21	1.41	2.38	0.75	0.83	1.07	1.91	0.90	76093936075097	0.685425890517596	0.9029714160163	0.36654106560073	0.672057759896779	76093936075097	0.437300169958684	0.562302524314809	0.573909918740776	0.770276631097948	76093936075097	-0.0186484147615253	-0.0251799539871295	0.979911426287713	NA	76093936075097	-0.266774135320437	-0.351168383122889	0.725462028133756	0.859633658168478	76093936075097	-0.704074305279121	-0.91574637134691	0.359799937322883	NA
ENSG00000241770.1_5	1	1	[ENST00000480817.1_1]	chr3:156881240-156886922	+	-	2	5682	320	0	320	1.0	ENST00000480817.1_1	AC104411.1	lncRNA		0.00	0.00	0.00	0.00	0.00	0.00	0.00	0.00	0.00	0.00	0.00	0.41
ENSG00000241772.2_4	2	2	[ENST00000449869.1_1, ENST00000458007.2_1]	chr2:139326659-139332028	+	-	3	5369	1051	0	1051	1.0	ENST00000280098.8_1, ENST00000449869.1_2, ENST00000458007.2_1	AC092620.1, SPOPL	lncRNA, protein_coding	SPOPL	0.00	0.13	0.13	0.63	0.95	1.39	1.15	0.00	0.00	0.27	0.78	0.00	265283001199412	216806125609486	117991238928991	0.238035061789771	NA	265283001199412	345294960399359	192293354603789	0.0544883961507278	NA	265283001199412	0.296843986962027	0.18339206286464	0.854490403173479	NA	265283001199412	158173233486076	100682642302228	0.314018194574477	NA	265283001199412	-187121726913283	-101544508096579	0.309893712955633	NA
ENSG00000241774.2	1	1	[ENST00000494456.2]	chr15:69542865-69543134	-	-	1	269	269	267	2	0.007434944	ENST00000494456.2	RN7SL438P	misc_RNA		0.00	0.00	0.00	0.00	0.00	0.00	0.00	0.00	0.00	0.00	0.00	0.00
ENSG00000241776.1_5	1	1	[ENST00000490933.1_1]	chr3:84740831-84741742	-	-	1	911	911	0	911	1.0	ENST00000490933.1_1	AC117482.1	processed_pseudogene		0.11	0.00	0.00	0.00	0.00	0.00	0.00	0.00	0.00	0.00	0.00	0.00
ENSG00000241777.1_5	1	1	[ENST00000491371.1_1]	chr3:108444286-108444383	-	-	1	97	97	0	97	1.0	ENST00000491371.1_1	AC092185.1	unprocessed_pseudogene		0.00	0.00	0.00	0.00	0.00	0.00	0.00	0.00	0.00	0.00	0.00	0.00
ENSG00000241778.1	1	1	[ENST00000443068.1]	chr7:75737751-75738081	-	-	2	330	126	0	126	1.0	ENST00000434037.1_1, ENST00000443068.1, ENST00000449786.2_3	AC005077.2, AC005077.9, GTF2IP7	lncRNA, transcribed_unprocessed_pseudogene, unprocessed_pseudogene		0.00	0.00	0.00	0.00	0.00	0.00	0.00	0.00	8.31	0.00	0.00	0.00	0.173540474533647	179045965581852	0.410025181219987	0.681787475620544	NA	0.173540474533647	0	0	1	NA	0.173540474533647	189119745068509	0.433084138915769	0.664953645181587	NA	0.173540474533647	0	0	1	NA	0.173540474533647	0	0	1	NA
ENSG00000241781.2	1	1	[ENST00000463508.2]	chr9:79186730-79186787	+	-	1	57	57	57	0	0.0	ENST00000463508.2	AL161626.1	miRNA		0.00	0.00	143.62	68.44	0.00	0.00	0.00	0.00	0.00	0.00	0.00	0.00
ENSG00000241782.1_5	1	1	[ENST00000495378.1_1]	chr11:77579767-77580241	-	-	1	474	474	0	474	1.0	ENST00000495378.1_1	AP002812.1	processed_pseudogene		0.40	0.95	0.00	0.22	0.00	0.96	0.00	0.28	0.00	0.24	1.14	0.72	183093444645764	-254396919949987	-128332925522355	0.199376747398666	NA	183093444645764	-0.2187805996012	-0.128098777136309	0.898070803780403	NA	183093444645764	-304191627412652	-156050489521173	0.118640614065378	NA	183093444645764	-0.71672767422785	-0.429311160941915	0.667696795636582	NA	183093444645764	-0.497947074626651	-0.299890346373369	0.764260798111911	NA
ENSG00000241785.2	1	1	[ENST00000470634.2]	chr12:54649414-54649694	-	-	1	280	280	279	1	0.0035714286	ENST00000470634.2	RN7SL390P	misc_RNA		0.00	0.00	0.00	0.00	0.00	0.00	0.00	0.00	0.00	0.00	0.00	0.00
ENSG00000241787.1_4	1	1	[ENST00000466108.1_1]	chr3:106613198-106614565	-	-	1	1367	1367	0	1367	1.0	ENST00000466108.1_1	MTND4P16	unprocessed_pseudogene		0.00	0.00	0.00	0.00	0.00	0.00	0.06	0.07	0.00	0.00	0.00	0.00	0.171985153777578	182404060969414	0.417642369578921	0.676208613877793	NA	0.171985153777578	0	0	1	NA	0.171985153777578	201169957849836	0.460598573862068	0.645086634975832	NA	0.171985153777578	0	0	1	NA	0.171985153777578	0	0	1	NA
ENSG00000241788.2_4	1	1	[ENST00000489624.2_1]	chr17:46791091-46791321	+	-	1	230	230	0	230	1.0	ENST00000489624.2_1	COX6B1P2	processed_pseudogene		0.00	0.00	0.00	0.00	0.00	0.00	0.00	0.00	0.00	0.00	0.00	0.00
ENSG00000241789.2	1	1	[ENST00000494496.2]	chr3:51906220-51906467	+	-	1	247	247	201	46	0.18623482	ENST00000494496.2	RN7SL504P	misc_RNA		0.00	0.00	0.00	0.00	0.00	0.00	0.00	0.00	0.00	0.00	0.00	0.00
ENSG00000241790.2_4	1	1	[ENST00000416471.2_1]	chr2:202486368-202488153	-	-	1	1785	1785	559	1226	0.68683475	ENST00000409444.6_2, ENST00000409883.7_3, ENST00000416471.2_1, ENST00000495329.1_1	ENO1P4, TMEM237	processed_pseudogene, protein_coding, retained_intron	TMEM237	0.00	0.00	0.00	0.00	0.00	0.00	0.00	0.00	0.05	0.00	0.00	0.00
ENSG00000241791.2	1	1	[ENST00000480777.2]	chr2:46675364-46675650	-	-	1	286	286	276	10	0.034965035	ENST00000480777.2	RN7SL817P	misc_RNA		0.00	0.00	0.00	0.00	0.00	0.00	0.00	0.00	0.00	0.00	0.00	0.00
ENSG00000241792.1_5	1	1	[ENST00000476987.1_1]	chr3:147810961-147845020	+	-	4	34059	492	0	492	1.0	ENST00000476987.1_1	AC092958.2	lncRNA		0.00	0.00	0.00	0.00	0.00	0.00	0.00	0.00	0.00	0.00	0.00	0.00
ENSG00000241794.2_3	1	1	[ENST00000392653.3_2]	chr1:153028595-153029988	-	-	2	1393	677	0	677	1.0	ENST00000392653.3_2	SPRR2A	protein_coding	SPRR2A	0.00	0.00	0.00	0.00	0.00	0.00	0.00	0.00	0.00	0.00	0.00	0.00
ENSG00000241804.1_5	1	1	[ENST00000482313.1_1]	chr3:59521588-59522141	+	-	1	553	553	0	553	1.0	ENST00000482313.1_1	AC126121.1	processed_pseudogene		0.00	0.00	0.00	0.00	0.00	0.00	0.00	0.00	0.00	0.00	0.00	0.00
ENSG00000241807.2	1	1	[ENST00000480656.2]	chr15:76077452-76077726	+	-	1	274	274	197	77	0.2810219	ENST00000480656.2	RN7SL319P	misc_RNA		0.00	0.00	0.00	0.00	0.00	0.00	0.00	0.00	0.00	0.00	0.00	0.00
ENSG00000241808.1_2	1	1	[ENST00000487776.1_1]	chr16:63384666-63385053	-	-	1	387	387	0	387	1.0	ENST00000487776.1_1	RPS15AP34	processed_pseudogene		0.00	0.00	0.00	0.00	0.00	0.00	0.00	0.00	0.00	0.00	0.00	0.00
ENSG00000241809.1_5	1	1	[ENST00000490961.1_1]	chr5:52199737-52200308	+	-	1	571	571	0	571	1.0	ENST00000490961.1_1, ENST00000504669.5_1	AC022133.1, ITGA1	processed_pseudogene, retained_intron	ITGA1	0.00	0.00	0.00	0.00	0.19	0.13	0.00	0.00	0.00	0.00	0.00	0.00	0.171013700280869	0	0	1	NA	0.171013700280869	180630171723804	0.413802368918433	0.679018848944823	NA	0.171013700280869	0	0	1	NA	0.171013700280869	199126260991804	0.456163603176534	0.648272336089867	NA	0.171013700280869	0	0	1	NA
ENSG00000241810.1_4	1	1	[ENST00000476476.1_1]	chr3:152785066-152785340	+	-	1	274	274	0	274	1.0	ENST00000476476.1_1	HMGN2P13	processed_pseudogene		0.00	1.82	0.46	0.73	0.00	0.52	0.00	0.60	0.00	0.00	0.52	0.00	0.664490111109791	-191628323519797	-0.720055891359802	0.471490583799791	NA	0.664490111109791	-118577160654825	-0.454847175073243	0.649219188636988	NA	0.664490111109791	0.101824389236099	0.0361579398049202	0.971156423215207	NA	0.664490111109791	0.832336017885818	0.30104608796837	0.763379350550231	NA	0.664490111109791	201810762443407	0.758317067999482	0.448261191873896	NA
ENSG00000241811.2	1	1	[ENST00000492765.2]	chr8:25038945-25039235	-	-	1	290	290	205	85	0.29310346	ENST00000492765.2, ENST00000659475.1_1	AC041005.1, RN7SL651P	lncRNA, misc_RNA		0.00	0.00	0.00	0.00	0.00	0.00	0.00	0.00	0.55	0.00	0.00	0.00
ENSG00000241815.1_5	1	1	[ENST00000466902.1_1]	chr3:96285200-96285947	+	-	1	747	747	0	747	1.0	ENST00000466902.1_1	AC107015.1	processed_pseudogene		0.00	0.00	0.00	0.00	0.00	0.00	0.22	0.00	0.00	0.00	0.00	0.00	0.149892383411714	164779231060519	0.375983755658694	0.706928972602369	NA	0.149892383411714	0	0	1	NA	0.149892383411714	183398977705374	0.418459036765664	0.675611530311338	NA	0.149892383411714	0	0	1	NA	0.149892383411714	0	0	1	NA
ENSG00000241818.1_5	2	2	[ENST00000460684.1_1, ENST00000486285.1_1]	chr15:32948284-32965266	-	-	5	16982	750	181	569	0.7586667	ENST00000460684.1_1, ENST00000486285.1_1	AC123768.1	lncRNA		0.00	0.00	0.00	0.00	0.00	0.00	0.00	0.00	0.00	0.00	0.00	0.00
ENSG00000241821.2	1	1	[ENST00000487098.2]	chr20:55263456-55263749	+	-	1	293	293	293	0	0.0	ENST00000487098.2	RN7SL170P	misc_RNA		0.00	0.00	0.00	0.00	0.00	0.00	0.00	0.00	0.00	0.00	0.00	0.00
ENSG00000241825.2_4	1	1	[ENST00000481005.2_1]	chr12:69078374-69080088	+	-	3	1714	679	0	679	1.0	ENST00000481005.2_1	RPL7P42	processed_pseudogene		0.16	0.00	0.00	0.00	0.34	0.00	0.00	0.00	0.00	0.00	0.00	0.00	0.29152256993646	-100946055232599	-0.229039922830863	0.818837886824928	NA	0.29152256993646	101401274460489	0.232965101760503	0.815788504978814	NA	0.29152256993646	0	0	1	NA	0.29152256993646	216158230340971	0.496602192273506	0.61946960688315	NA	0.29152256993646	114756955880483	0.260375942958914	0.794573797881367	NA
ENSG00000241828.2_5	1	1	[ENST00000480485.2_1]	chr12:8013032-8013360	+	-	1	328	328	0	328	1.0	ENST00000480485.2_1	AC006517.1	processed_pseudogene		0.00	0.00	0.00	0.00	0.00	0.00	0.00	0.00	0.00	0.00	0.00	0.00
ENSG00000241829.1_4	1	1	[ENST00000497178.1_1]	chr5:34883161-34883625	+	-	1	464	464	0	464	1.0	ENST00000497178.1_1	RPL21P54	processed_pseudogene		0.00	0.00	0.00	0.00	0.00	0.00	0.00	0.00	0.00	0.00	0.00	0.00
ENSG00000241832.1_3	1	1	[ENST00000428828.1_1]	chr22:17737748-17747623	-	-	3	9875	1915	357	1558	0.813577	ENST00000428828.1_1, ENST00000649310.1_1, ENST00000649746.1_1	ADA2, CECR3	lncRNA, protein_coding		0.00	0.00	0.00	0.00	0.00	0.00	0.00	0.00	0.00	0.00	0.00	0.00
ENSG00000241834.2	1	1	[ENST00000465197.2]	chr8:41697579-41697857	-	-	1	278	278	278	0	0.0	ENST00000465197.2	RN7SL149P	misc_RNA		0.00	0.00	0.00	0.00	0.00	0.00	0.00	0.00	0.00	0.00	0.00	0.00
ENSG00000241837.7_5	11	10	[ENST00000290299.7_2, ENST00000417181.5_1, ENST00000418933.1_2, ENST00000429064.1_1, ENST00000431254.5_2, ENST00000484627.5_1, ENST00000487374.1_1, ENST00000491703.5_1, ENST00000495005.5_1, ENST00000496044.5_1, ENST00000652380.1_1]	chr21:35275756-35288118	-	-	6	12362	3170	714	2456	0.7747634	ENST00000290299.7_2, ENST00000417181.5_1, ENST00000418933.1_2, ENST00000429064.1_1, ENST00000429238.2_1, ENST00000431254.5_2, ENST00000484627.5_1, ENST00000487374.1_1, ENST00000491703.5_1, ENST00000495005.5_1, ENST00000496044.5_1, ENST00000652380.1_1	AP000311.1, ATP5PO	lncRNA, nonsense_mediated_decay, protein_coding, retained_intron	AP000304.12, ATP5O	136.99	149.25	134.20	125.62	146.62	128.20	115.72	124.39	117.82	137.71	142.41	131.94	107195789553561	-0.212636843795757	-249209036357561	0.012699372374382	0.08562574181477	107195789553561	-0.0927224427559139	-109310846532758	0.274346179624906	0.509291736424844	107195789553561	-0.194196554058481	-22870255798287	0.0221943300773686	0.108370032857027	107195789553561	-0.0742821530186381	-0.88001914328996	0.378848939185672	0.602735032557738	107195789553561	0.0184402897372757	0.218455505548718	0.827074222497847	0.925976219064403
ENSG00000241838.2	2	2	[ENST00000339523.3, ENST00000417657.1]	chr22:16255354-16256477	-	-	1	1123	1123	0	1123	1.0	ENST00000339523.3, ENST00000417657.1	LA16c-3G11.7	processed_pseudogene	POTEH	0.00	0.50	0.80	0.80	0.20	0.21	0.91	0.00	0.14	0.38	0.41	0.58	251262703225813	-0.551838593986646	-0.348055654617804	0.727798387018898	NA	251262703225813	-0.0300218864564593	-0.0199593730861122	0.984075781684229	NA	251262703225813	-0.706506283807484	-0.472916218674596	0.636272953376541	NA	251262703225813	-0.184689576277298	-0.131235565419179	0.895588962110949	NA	251262703225813	-0.154667689820838	-0.0993222539031718	0.920882409718126	NA
ENSG00000241839.10_4	2	2	[ENST00000323544.5_2, ENST00000616065.4_1]	chr15:65134081-65160201	+	-	6	26120	3721	0	3721	1.0	ENST00000323544.5_2, ENST00000437723.1_1, ENST00000502574.1_1, ENST00000616065.4_1	AC069368.1, PLEKHO2	protein_coding, retained_intron	AC069368.3, PLEKHO2	0.54	0.85	1.12	1.14	0.71	1.21	0.46	0.73	0.69	0.67	0.49	0.81	375399463223311	-0.413028100920466	-10473205988745	0.294951738719908	0.605978513239148	375399463223311	0.272456805906068	0.712051717796038	0.476432750914583	0.70393422249436	375399463223311	-0.0542323317275562	-0.13653130490394	0.89140127851859	0.955623857725555	375399463223311	0.631252575098978	163718530319477	0.101591756938566	0.251072552705263	375399463223311	0.35879576919291	0.918832364314184	0.358183261358731	0.634140651159307
ENSG00000241840.2	1	1	[ENST00000493629.2]	chr20:37981401-37981674	+	-	1	273	273	233	40	0.14652015	ENST00000493629.2	RN7SL194P	misc_RNA		0.00	0.00	0.00	0.00	0.00	0.00	0.00	0.00	0.00	0.00	0.00	0.00
ENSG00000241846.1_5	1	1	[ENST00000480211.1_1]	chr12:25562226-25562379	-	-	1	153	153	0	153	1.0	ENST00000480211.1_1, ENST00000543629.5_1	AC092451.1, LMNTD1	processed_pseudogene, protein_coding	IFLTD1	3.28	0.00	2.22	0.00	0.00	0.00	0.00	9.31	0.00	0.00	2.17	0.00	0.575696094354063	0.754620141487572	0.219784548949446	0.826038953576871	NA	0.575696094354063	-21481025582133	-0.605126459221876	0.545094974772593	NA	0.575696094354063	179105862314371	0.513912837537185	0.607312931705177	NA	0.575696094354063	-111166407655716	-0.308807616360152	0.757467875116677	NA	0.575696094354063	103643848165614	0.291967600060741	0.77031139656343	NA
ENSG00000241850.3	2	2	[ENST00000448934.2, ENST00000513608.1]	chr22:24340827-24347258	-	-	5	6431	642	0	642	1.0	ENST00000448934.2, ENST00000513608.1	GSTTP1	unprocessed_pseudogene		0.00	0.00	0.00	0.00	0.00	0.00	0.00	0.00	0.00	0.00	0.00	0.00
ENSG00000241852.10_5	7	6	[ENST00000289989.10_2, ENST00000409586.7_1, ENST00000453427.2_1, ENST00000475994.1_2, ENST00000495957.1_2, ENST00000614574.4_2, ENST00000615223.2_1]	chr8:22457111-22461663	+	-	6	4552	3319	290	3029	0.9126243	ENST00000289989.10_2, ENST00000409586.7_1, ENST00000430850.6_4, ENST00000447849.2_3, ENST00000450780.6_4, ENST00000453427.2_1, ENST00000475994.1_2, ENST00000495957.1_2, ENST00000614574.4_2, ENST00000615223.2_1	AC037459.1, C8orf58	lncRNA, protein_coding	C8orf58, AC037459.4	1.15	2.02	1.50	1.90	1.49	2.04	2.07	1.85	2.57	2.81	1.44	2.09	3946956843543	0.493931096680817	136597358865588	0.171947253326492	0.458815532783232	3946956843543	0.1970490732692	0.534995749897782	0.592652796199256	0.782424004577929	3946956843543	0.0686997838091482	0.194214469362369	0.84600795366546	0.936024313539917	3946956843543	-0.228182239602469	-0.63278355707125	0.526874995877948	0.730078552504424	3946956843543	-0.425231312871669	-117220125962115	0.24111626282087	0.512539928841412
ENSG00000241853.1_5	1	1	[ENST00000471148.1_1]	chr4:89084730-89085119	+	-	1	389	389	0	389	1.0	ENST00000471148.1_1	AC097484.1	processed_pseudogene		0.00	0.00	0.00	0.00	0.00	0.00	0.00	0.00	0.32	0.00	0.00	0.00
ENSG00000241859.7_5	4	4	[ENST00000430079.5_1, ENST00000460561.1_1, ENST00000472227.5_1, ENST00000652544.1_1]	chrY:15815781-16027704	+	-	16	211923	4420	1437	2983	0.6748869	ENST00000284856.4_2, ENST00000430079.5_1, ENST00000460561.1_1, ENST00000472227.5_1, ENST00000652544.1_1	ANOS2P, TMSB4Y	lncRNA, protein_coding, transcribed_unprocessed_pseudogene	TMSB4Y	0.00	0.07	0.14	0.05	0.13	0.00	0.09	0.04	0.00	0.17	0.12	0.23	256156446094823	-0.694842073205522	-0.485907555489958	0.627032711253393	NA	256156446094823	-0.519710242022736	-0.367792285361148	0.71302812184814	NA	256156446094823	-183327739965704	-136572947991325	0.172023887816391	NA	256156446094823	-165814556847425	-12521033538626	0.210532205767685	NA	256156446094823	-113843532645151	-0.885789495147268	0.375730971576804	NA
ENSG00000241860.6_5	4	4	[ENST00000466557.6_1, ENST00000484859.1_1, ENST00000490997.5_1, ENST00000491962.1_1]	chr1:141473-173862	-	-	10	32389	6195	4489	1706	0.27538338	ENST00000466557.6_1, ENST00000484859.1_1, ENST00000490997.5_1, ENST00000491962.1_1, ENST00000655252.1_1, ENST00000662089.1_1	AL627309.5	lncRNA		2.03	4.58	1.12	3.27	4.07	1.29	2.38	2.80	2.24	2.35	2.36	2.80	784976778735067	-0.0201922002386742	-0.0457056029318833	0.963544897984482	0.988319001822851	784976778735067	0.127117292058704	0.287381334167457	0.773820351864452	0.891735830997559	784976778735067	-0.00865563470590754	-0.0195485278510266	0.984403524799917	0.99397655872003	784976778735067	0.138653857591471	0.312764598439238	0.754459513283411	0.876030945812627	784976778735067	0.0115365655327667	0.0261343754532877	0.979150158772927	0.991671114470968
ENSG00000241861.2_4	1	1	[ENST00000464421.2_1]	chr3:89096591-89097584	-	-	1	993	993	0	993	1.0	ENST00000464421.2_1	GAPDHP50	processed_pseudogene		0.00	0.09	0.00	0.00	0.00	0.00	0.16	0.00	0.00	0.00	0.00	0.08	0.308923869942827	0.694036154756538	0.158382825770686	0.874155146014553	NA	0.308923869942827	-103927840695703	-0.235805396833285	0.813583680172587	NA	0.308923869942827	0.881040721766941	0.201053391893659	0.840656825643111	NA	0.308923869942827	-0.852273839946628	-0.193370601997932	0.846668737115438	NA	0.308923869942827	0.187004567010403	0.0424300994212303	0.966155834080243	NA
ENSG00000241866.2	1	1	[ENST00000470065.2]	chr18:71412169-71412464	+	-	1	295	295	295	0	0.0	ENST00000470065.2	RN7SL401P	misc_RNA		0.00	0.00	0.00	0.00	0.00	0.00	0.00	0.00	0.00	0.00	0.00	0.00
ENSG00000241868.2	1	1	[ENST00000495872.2]	chr3:196124381-196124649	-	-	1	268	268	268	0	0.0	ENST00000495872.2	RN7SL434P	misc_RNA		0.00	0.66	0.62	0.59	1.46	0.00	0.00	0.00	0.64	0.00	0.00	0.00	0.517622492433642	-0.903007722348708	-0.281911983975103	0.778011000201056	NA	0.517622492433642	0.600625359464234	0.194692232986845	0.845633892740156	NA	0.517622492433642	106140885360806	0.326657698449471	0.743926798232171	NA	0.517622492433642	2565041935421	0.818748146068964	0.412930121169111	NA	0.517622492433642	196441657595677	0.613275568498069	0.539694145020112	NA
ENSG00000241869.2	1	1	[ENST00000482412.2]	chr15:91399166-91399437	-	-	1	271	271	260	11	0.040590405	ENST00000482412.2	RN7SL363P	misc_RNA		0.00	0.00	0.00	0.00	0.00	0.53	0.00	0.00	0.00	0.00	0.00	0.00
ENSG00000241870.1_5	1	1	[ENST00000468453.1_1]	chr5:180492085-180492677	+	-	1	592	592	0	592	1.0	ENST00000468453.1_1	AC008620.1	processed_pseudogene		0.00	0.00	0.00	0.00	0.00	0.00	0.00	0.00	0.00	0.00	0.00	0.00
ENSG00000241874.1_4	1	1	[ENST00000465035.1_1]	chr3:162204328-162204737	-	-	1	409	409	0	409	1.0	ENST00000465035.1_1	TOMM22P6	processed_pseudogene		0.00	0.00	0.00	0.00	0.00	0.00	0.00	0.00	0.00	0.00	0.00	0.00
ENSG00000241877.1_5	1	1	[ENST00000472309.1_1]	chr4:179207848-179208439	+	-	1	591	591	0	591	1.0	ENST00000472309.1_1	AC095041.1	processed_pseudogene		0.00	0.00	0.00	0.09	0.21	0.00	0.00	0.00	0.00	0.09	0.00	0.00	0.175851676989998	0	0	1	NA	0.175851676989998	184370365461046	0.422649335413794	0.672551125675298	NA	0.175851676989998	0	0	1	NA	0.175851676989998	202887594652929	0.465086761855967	0.641869325718972	NA	0.175851676989998	0	0	1	NA
ENSG00000241878.11_4	17	17	[ENST00000266095.9_2, ENST00000382151.6_2, ENST00000397500.5_1, ENST00000422020.5_1, ENST00000429683.1_1, ENST00000431201.5_1, ENST00000435900.5_1, ENST00000437808.5_1, ENST00000439502.6_2, ENST00000442379.1_1, ENST00000460723.5_1, ENST00000473770.5_1, ENST00000474017.5_1, ENST00000478893.5_1, ENST00000479851.1_1, ENST00000486675.5_1, ENST00000491342.1_1]	chr22:32014476-32058418	-	-	15	43942	5002	0	5002	1.0	ENST00000266095.9_2, ENST00000382151.6_2, ENST00000397500.5_1, ENST00000422020.5_1, ENST00000429683.1_1, ENST00000431201.5_1, ENST00000435900.5_1, ENST00000437808.5_1, ENST00000439502.6_2, ENST00000442379.1_1, ENST00000460723.5_1, ENST00000473770.5_1, ENST00000474017.5_1, ENST00000478893.5_1, ENST00000479851.1_1, ENST00000486675.5_1, ENST00000491342.1_1	PISD	lncRNA, nonsense_mediated_decay, protein_coding, retained_intron	PISD	20.49	22.79	21.65	27.31	27.80	26.23	12.07	12.59	11.25	20.28	21.86	22.48	563196337219963	-0.836673041374805	-845838351965819	0.000271109	0.446572	563196337219963	0.303948666031241	327437648923951	0.00105895420249535	0.0069092421736582	563196337219963	-0.840634016769214	-859469845264207	8.34837e-05	0.155115	563196337219963	0.299987690636832	327337238875247	0.00106272365405653	0.00659443532107452	563196337219963	-0.00396097539440871	-0.0424712208417233	0.966123053483304	0.988325480634762
ENSG00000241879.1_4	1	1	[ENST00000465138.1_1]	chr3:156695346-156695614	+	-	1	268	268	0	268	1.0	ENST00000465138.1_1	KLF3P2	processed_pseudogene		0.00	0.00	0.00	0.00	0.00	0.00	0.00	0.00	0.00	0.00	0.00	0.00
ENSG00000241881.1_6	1	1	[ENST00000486508.1_1]	chr7:141985578-141988698	+	-	3	3120	371	0	371	1.0	ENST00000486508.1_1	AC245088.2	lncRNA		0.00	0.00	0.00	0.00	0.00	0.00	0.00	0.00	0.00	0.00	0.00	0.00
ENSG00000241882.1_6	1	1	[ENST00000496247.1_1]	chr3:168006340-168009016	+	-	2	2676	545	89	456	0.8366972	ENST00000496247.1_1	AC124893.1	lncRNA		0.00	0.00	0.00	0.20	0.45	0.00	0.44	0.00	0.00	0.00	0.07	0.00	0.495276147060525	221328193665023	0.535203023567387	0.592509475758936	NA	0.495276147060525	247268208089012	0.600555358564226	0.548136178902772	NA	0.495276147060525	239800314445598	0.579858317263944	0.562010166876643	NA	0.495276147060525	265740328869587	0.645405317781687	0.518664558174101	NA	0.495276147060525	0	0	1	NA
ENSG00000241884.2_5	2	2	[ENST00000484222.1_1, ENST00000498247.2_1]	chr3:67346723-67356783	+	-	3	10060	2110	559	1551	0.73507106	ENST00000484222.1_1, ENST00000498247.2_1	AC114401.1	lncRNA		0.00	0.00	0.00	0.00	0.00	0.00	0.00	0.00	0.00	0.00	0.00	0.00
ENSG00000241886.1_6	1	1	[ENST00000497961.1_1]	chrX:30716323-30740049	+	-	2	23726	562	0	562	1.0	ENST00000497961.1_1	AC112496.1	lncRNA		1.05	0.00	0.18	0.00	0.00	0.00	0.16	0.00	0.00	0.00	0.00	0.16	0.720121374340886	-26313992681962	-0.82760064166933	0.407896704754005	NA	0.720121374340886	-363596003036042	-1143544763647	0.252812480335173	NA	0.720121374340886	0.135088188444045	0.0404138314465977	0.967763203358543	NA	0.720121374340886	-0.869472573720177	-0.26011687954733	0.794773617971339	NA	0.720121374340886	276648745664024	0.870087189716019	0.384252757805923	NA
ENSG00000241888.2_5	1	1	[ENST00000470913.2_1]	chr5:125302469-125303778	-	-	2	1309	821	0	821	1.0	ENST00000470913.2_1	RPSAP37	processed_pseudogene		0.00	0.00	0.00	0.00	0.00	0.00	0.00	0.00	0.00	0.00	0.00	0.00
ENSG00000241889.1_5	1	1	[ENST00000478867.1_1]	chr3:113604144-113604878	+	-	1	734	734	0	734	1.0	ENST00000478867.1_1	AC079944.2	processed_pseudogene		0.16	0.00	0.17	0.00	0.29	0.56	0.60	0.27	0.16	0.97	0.24	0.00	222600876544041	188795660515232	104396467420141	0.296501733824201	NA	222600876544041	167699312068281	0.922426101033357	0.356306360375914	NA	222600876544041	-0.308621704122047	-0.197629755333014	0.843334752555049	NA	222600876544041	-0.519585188591553	-0.330378889599529	0.74111369052863	NA	222600876544041	-219657830927436	-122829643968437	0.219335707022008	NA
ENSG00000241890.1_4	1	1	[ENST00000484355.1_1]	chr15:75680607-75681169	+	-	1	562	562	0	562	1.0	ENST00000484355.1_1	RPL13P4	processed_pseudogene		0.00	0.00	0.00	0.00	0.00	0.00	0.00	0.00	0.00	0.00	0.00	0.00
ENSG00000241891.1_5	1	1	[ENST00000492764.1_1]	chr14:82243359-82243957	-	-	1	598	598	0	598	1.0	ENST00000492764.1_1	RPL9P6	processed_pseudogene		0.00	0.00	0.00	0.00	0.00	0.00	0.00	0.00	0.00	0.00	0.00	0.00
ENSG00000241899.1_4	1	1	[ENST00000492841.1_1]	chr3:141427857-141428674	-	-	2	817	512	0	512	1.0	ENST00000492841.1_1	TPT1P3	processed_pseudogene		0.24	0.00	0.00	0.00	0.00	0.00	0.18	0.00	0.00	0.21	0.00	0.00	0.257090128813476	-0.0510587113444675	-0.0115848839057584	0.990756806747476	NA	0.257090128813476	-105840389853407	-0.240144844377234	0.810217970382049	NA	0.257090128813476	0.133197312311685	0.030220855385905	0.975890915933993	NA	0.257090128813476	-0.874147874877913	-0.198333555340547	0.84278409974861	NA	0.257090128813476	0.184256023656152	0.0418064731127315	0.966652974728506	NA
ENSG00000241905.1_5	1	1	[ENST00000485187.1_1]	chr3:135678116-135678432	-	-	1	316	316	0	316	1.0	ENST00000485187.1_1	NDUFS6P1	processed_pseudogene		0.00	0.00	0.00	0.00	0.00	0.00	0.00	0.00	0.00	0.00	0.00	0.00
ENSG00000241907.1_4	1	1	[ENST00000461659.1_1]	chr5:149401129-149401484	-	-	1	355	355	0	355	1.0	ENST00000461659.1_1	RPS20P4	processed_pseudogene		0.00	0.00	0.00	0.00	0.00	0.00	0.00	0.00	0.00	0.00	0.00	0.00
ENSG00000241911.1_2	1	1	[ENST00000477100.1_1]	chr7:142419211-142419752	+	-	2	541	408	0	408	1.0	ENST00000477100.1_1	TRBVB	TR_V_pseudogene		0.00	0.00	0.00	0.00	0.00	0.00	0.00	0.00	0.00	0.00	0.00	0.00
ENSG00000241912.1_5	1	1	[ENST00000462300.1_1]	chr3:153094619-153095351	+	-	2	732	382	207	175	0.4581152	ENST00000462300.1_1	AC078788.2	lncRNA		0.00	0.00	0.00	0.43	0.00	0.00	0.00	0.00	0.00	0.00	0.00	0.30	0.154207620685896	0	0	1	NA	0.154207620685896	0.846174026085842	0.191991289990417	0.8477490280915	NA	0.154207620685896	-0.837570624641122	-0.190034620695128	0.849282001429486	NA	0.154207620685896	0.0656228133029242	0.0148890207799632	0.988120719101468	NA	0.154207620685896	-0.780551212782918	-0.17710190767611	0.85942834350418	NA
ENSG00000241913.1_4	1	1	[ENST00000496272.1_1]	chr17:57989557-57989727	+	-	1	170	170	0	170	1.0	ENST00000496272.1_1	RPS29P21	processed_pseudogene		0.00	0.00	0.00	0.00	0.00	0.00	0.00	2.28	0.00	12.49	0.00	0.00	0.667268725738105	0.861497719096315	0.195468134586329	0.845026481418773	NA	0.667268725738105	0	0	1	NA	0.667268725738105	-262157799508852	-0.612033157170578	0.54051582032619	NA	0.667268725738105	-373696820942115	-0.872431968739071	0.382972766700284	NA	0.667268725738105	-348307571418484	-0.813178246726233	0.416115869540392	NA
ENSG00000241917.1_5	1	1	[ENST00000494902.1_1]	chr12:102329993-102330452	+	-	1	459	459	0	459	1.0	ENST00000494902.1_1	AC084398.1	processed_pseudogene		0.00	0.00	0.00	0.00	0.00	0.00	0.00	0.00	0.00	0.00	0.00	0.00
ENSG00000241921.1_5	1	1	[ENST00000488818.1_1]	chr7:126019023-126064239	+	-	7	45216	646	65	581	0.8993808	ENST00000488818.1_1	AC000372.1	lncRNA		0.00	0.00	0.00	0.00	0.00	0.00	0.00	0.00	0.00	0.00	0.00	0.00
ENSG00000241923.2_4	1	1	[ENST00000476715.2_1]	chr4:141287393-141288015	-	-	1	622	622	0	622	1.0	ENST00000476715.2_1	RPL14P3	processed_pseudogene		0.59	0.51	0.48	0.29	0.43	0.14	0.59	0.39	0.16	0.66	0.69	0.00	250544498719258	-0.444891869255993	-0.351993200982688	0.724843361431749	NA	250544498719258	-0.919361007705082	-0.704263584204062	0.481268640008526	NA	250544498719258	-0.268516801909126	-0.212544557836593	0.831682219640335	NA	250544498719258	-0.742985940358215	-0.569398061994255	0.569086031740155	NA	250544498719258	0.176375067346867	0.142931008357859	0.886344668863622	NA
ENSG00000241926.1_5	1	1	[ENST00000489829.1_1]	chr7:141501114-141501859	-	-	1	745	745	0	745	1.0	ENST00000489829.1_1	MTCO1P55	processed_pseudogene		0.00	0.00	0.00	0.00	0.00	0.00	0.00	0.00	0.00	0.00	0.00	0.00
ENSG00000241929.1_5	1	1	[ENST00000461814.1_1]	chr3:149179968-149182617	-	-	2	2649	1020	0	1020	1.0	ENST00000461814.1_1	AC108751.3	processed_pseudogene		0.00	0.00	0.00	0.00	0.00	0.00	0.00	0.00	0.09	0.00	0.00	0.00
ENSG00000241932.1_5	1	1	[ENST00000468671.1_1]	chr16:12975026-12975350	+	-	1	324	324	0	324	1.0	ENST00000468671.1_1	AC092324.1	processed_pseudogene		0.00	0.31	0.00	0.00	0.00	0.21	0.37	0.00	0.00	0.00	0.24	0.00	0.303513384481529	-0.0623038126465922	-0.0147651533091757	0.988219540180798	NA	0.303513384481529	-0.132696842042617	-0.0314473405907988	0.974912787470478	NA	0.303513384481529	0.115518051914994	0.0273755924612834	0.978160165345672	NA	0.303513384481529	0.0451250225189698	0.0106937764774166	0.991467763472259	NA	0.303513384481529	0.177821864561586	0.0421413550863794	0.966386012844885	NA
ENSG00000241933.1_5	1	1	[ENST00000465933.1_1]	chr3:57678931-57682323	+	-	2	3392	2919	1280	1639	0.56149364	ENST00000465933.1_1	DENND6A-DT	lncRNA		0.00	0.00	0.00	0.04	0.00	0.02	0.08	0.00	0.00	0.03	0.00	0.00	0.466954075637511	225391689390748	0.614949504367891	0.538588068449501	NA	0.466954075637511	169638087799901	0.457011912713753	0.64766248304215	NA	0.466954075637511	148058239063858	0.40394890866051	0.68625028993179	NA	0.466954075637511	0.923046374730107	0.248668065365162	0.803617553154603	NA	0.466954075637511	-0.773334503268904	-0.20631139030686	0.836547681745043	NA
ENSG00000241935.9_4	4	4	[ENST00000370642.4_1, ENST00000370646.9_2, ENST00000370647.8_1, ENST00000465608.1_1]	chr10:99344079-99372559	+	-	6	28480	4148	538	3610	0.8702989	ENST00000370642.4_1, ENST00000370646.9_2, ENST00000370647.8_1, ENST00000370649.3_1, ENST00000465608.1_1	AL355315.1, HOGA1	protein_coding, retained_intron	HOGA1, PI4K2A	0.10	0.17	0.00	0.00	0.00	0.00	0.33	0.21	0.16	0.07	0.46	0.11	337136705617669	147111591087355	111024459733102	0.266893639810963	NA	337136705617669	-340712652839873	-195632312219488	0.050427102044863	NA	337136705617669	0.195783313337526	0.15917932219152	0.873527594638035	NA	337136705617669	-468245912593475	-280320021553653	0.00505982475043414	NA	337136705617669	-127533259753603	-0.962437665996385	0.335829800832413	NA
ENSG00000241939.2	1	1	[ENST00000462240.2]	chr3:43356442-43356745	+	-	1	303	303	303	0	0.0	ENST00000462240.2	RN7SL517P	misc_RNA		0.00	0.00	0.00	0.00	0.00	0.00	0.00	0.00	0.00	0.00	0.00	0.00
ENSG00000241941.2_4	1	1	[ENST00000480482.2_1]	chr12:63052602-63053005	+	-	1	403	403	0	403	1.0	ENST00000480482.2_1	RPL32P26	processed_pseudogene		0.00	0.00	0.00	0.00	0.00	0.00	0.00	0.00	0.31	0.64	0.27	0.00	0.329943426848444	0.906105452009846	0.205589334151914	0.837111709670506	NA	0.329943426848444	0	0	1	NA	0.329943426848444	-141223927919728	-0.32652455290464	0.744027515837803	NA	0.329943426848444	-242959301600344	-0.56174742125972	0.574288119961866	NA	0.329943426848444	-231834473120713	-0.536038765352357	0.591931759150836	NA
ENSG00000241942.2_2	1	1	[ENST00000460498.2_1]	chr8:72808225-72808565	+	-	1	340	340	0	340	1.0	ENST00000460498.2_1	RPS20P20	processed_pseudogene		0.00	0.00	0.00	0.00	0.00	0.00	0.00	0.00	0.00	0.00	0.00	0.00
ENSG00000241943.2	1	1	[ENST00000469842.2]	chr11:16598397-16598682	+	-	1	285	285	229	56	0.19649123	ENST00000469842.2	RN7SL188P	misc_RNA		0.00	0.00	0.00	0.00	0.00	0.00	0.00	0.00	0.00	0.00	0.00	0.00
ENSG00000241945.8_3	6	6	[ENST00000291576.12_2, ENST00000456705.1_1, ENST00000471490.1_1, ENST00000476948.1_1, ENST00000486126.1_1, ENST00000494310.5_1]	chr21:45527253-45551063	+	-	18	23810	6839	553	6286	0.9191402	ENST00000291576.12_2, ENST00000456705.1_1, ENST00000471490.1_1, ENST00000476948.1_1, ENST00000486126.1_1, ENST00000494310.5_1, ENST00000617716.3_1, ENST00000623011.1_1, ENST00000623476.2_1, ENST00000624312.2_1, ENST00000632537.1_1, ENST00000633442.1_1, ENST00000633593.1_1, ENST00000634020.1_2, ENST00000634021.1_2	FP565260.1, FP565260.2, PWP2	lncRNA, nonsense_mediated_decay, protein_coding, retained_intron	AP001055.7, PWP2	0.08	0.04	0.06	1.00	0.01	0.04	0.44	0.00	0.63	0.06	1.50	0.14	107210146568493	24818594755965	173974194361181	0.0819043408054984	0.297716311149219	107210146568493	242386393115174	171834732178614	0.0857332826899642	0.232158132904438	107210146568493	-0.668703679835526	-0.487609220177284	0.625826663503662	NA	107210146568493	-0.726699224280281	-0.536407368782032	0.59167703978722	0.77670995633342	107210146568493	-315056315543202	-226002955283294	0.023819416735327	NA
ENSG00000241946.1_5	1	1	[ENST00000465165.1_1]	chr3:180307674-180307835	-	-	1	161	161	0	161	1.0	ENST00000465165.1_1	AC068298.1	processed_pseudogene		2.64	0.00	0.00	0.00	0.00	0.00	0.00	0.00	0.00	0.00	0.00	0.00
ENSG00000241947.1_4	1	1	[ENST00000476029.1_1]	chr3:149717431-149718477	+	-	1	1046	1046	0	1046	1.0	ENST00000476029.1_1	HNRNPA1P24	processed_pseudogene		0.00	0.00	0.00	0.00	0.00	0.00	0.00	0.00	0.00	0.00	0.00	0.00
ENSG00000241950.1_4	1	1	[ENST00000486188.1_1]	chr11:33211607-33212049	-	-	1	442	442	0	442	1.0	ENST00000486188.1_1	RPL29P23	processed_pseudogene		0.00	0.00	0.00	0.00	0.00	0.00	0.13	0.00	0.00	0.00	0.00	0.00
ENSG00000241954.1_6	1	1	[ENST00000444848.1_2]	chr22:32779772-32781618	+	-	2	1846	444	0	444	1.0	ENST00000420171.1_1, ENST00000444848.1_2	AL021937.1, AL021937.4	lncRNA		0.00	0.00	0.00	0.00	0.00	0.00	0.00	0.00	0.00	0.00	0.00	0.00
ENSG00000241956.9_5	16	16	[ENST00000486913.3_1, ENST00000517508.5_1, ENST00000519267.1_1, ENST00000519327.5_1, ENST00000519329.1_1, ENST00000519570.5_1, ENST00000519750.1_1, ENST00000519901.1_1, ENST00000519904.1_1, ENST00000522303.5_1, ENST00000522646.5_1, ENST00000522686.5_1, ENST00000522762.1_1, ENST00000523648.5_1, ENST00000523704.5_1, ENST00000524297.5_1]	chr5:163723701-164598649	+	-	25	874948	6294	1713	4581	0.727836	ENST00000486913.3_1, ENST00000517508.5_2, ENST00000519267.1_1, ENST00000519327.5_2, ENST00000519329.2_2, ENST00000519570.5_1, ENST00000519750.1_1, ENST00000519901.2_2, ENST00000519904.1_1, ENST00000522303.5_1, ENST00000522646.5_1, ENST00000522686.5_1, ENST00000522762.1_1, ENST00000523648.5_2, ENST00000523704.6_2, ENST00000524297.5_2, ENST00000654428.1_1, ENST00000660218.1_1, ENST00000662226.1_1, ENST00000664544.1_1, ENST00000664809.1_1, ENST00000665085.1_1, ENST00000669047.1_1, ENST00000670703.1_1, ENST00000671513.1_1	AC109466.1	lncRNA		2.98	6.20	3.30	4.52	4.45	4.74	4.95	2.85	3.99	2.89	3.64	3.08	324996677856633	-0.0512229128877481	-0.132961481580627	0.894223843208273	0.964555348127555	324996677856633	0.118021358821798	0.309173329228428	0.757189680869992	0.883878602988134	324996677856633	0.313033284606211	0.80529658462898	0.420648552206468	0.668514376229195	324996677856633	0.482277556315758	125190339268932	0.210605068379578	0.416777883932482	324996677856633	0.364256197493959	0.937852308252523	0.348320315157434	0.625246334547714
ENSG00000241959.2	1	1	[ENST00000482435.2]	chr7:151161737-151162024	-	-	1	287	287	286	1	0.0034843206	ENST00000482435.2	RN7SL76P	misc_RNA		0.00	0.00	0.00	0.00	0.00	0.00	0.00	0.00	0.00	0.00	0.47	0.00
ENSG00000241961.1_5	1	1	[ENST00000483964.1_1]	chr8:68318749-68319307	+	-	1	558	558	0	558	1.0	ENST00000483964.1_1	AC011037.1	processed_pseudogene		0.64	0.19	0.00	0.88	0.00	0.65	0.33	0.84	0.00	0.56	0.32	0.33	215873455223023	0.526889417456429	0.326371174887832	0.7441435436723	NA	215873455223023	0.932518725245459	0.587805253472394	0.556663017415632	NA	215873455223023	-0.0515196217555342	-0.033247416820729	0.973477285849197	NA	215873455223023	0.354109686033496	0.232898495568827	0.815840226686801	NA	215873455223023	-0.578409039211963	-0.361148578381374	0.717988380031526	NA
ENSG00000241962.9_6	2	2	[ENST00000424491.5_1, ENST00000465095.1_1]	chr2:99757947-99939204	+	-	15	181257	1993	241	1752	0.8790768	ENST00000302513.7_3, ENST00000338148.8_2, ENST00000409145.5_1, ENST00000409684.2_3, ENST00000409841.1_1, ENST00000410042.1_1, ENST00000424491.5_1, ENST00000465095.1_1, ENST00000465432.1_1, ENST00000473743.5_1, ENST00000496794.1_1, ENST00000650052.1_2	AC079447.1, AC092587.1, C2orf15, MRPL30	lncRNA, nonsense_mediated_decay, protein_coding, retained_intron	MRPL30, C2orf15	0.00	0.00	0.00	0.47	0.14	0.18	0.00	0.37	0.00	0.00	0.00	0.00	175229555716864	325674490807165	131398538429	0.188851122796293	NA	175229555716864	42962689025846	176466950380547	0.0776193267928361	NA	175229555716864	370301332054825	149402552680003	0.135168947404758	NA	175229555716864	47425373150612	194795356324077	0.0514205197897436	NA	175229555716864	0	0	1	NA
ENSG00000241963.2	1	1	[ENST00000486087.2]	chr5:153728987-153729283	+	-	1	296	296	295	1	0.0033783785	ENST00000486087.2	RN7SL655P	misc_RNA		0.00	0.00	0.00	0.00	0.00	0.00	0.07	0.00	0.00	0.54	0.00	0.00
ENSG00000241964.2	1	1	[ENST00000490144.2]	chr8:64147194-64147469	-	-	1	275	275	274	1	0.0036363637	ENST00000490144.2	RN7SL135P	misc_RNA		0.00	0.00	0.00	0.00	0.00	0.00	0.00	0.00	0.00	0.00	0.00	0.00
ENSG00000241965.2_4	1	1	[ENST00000467247.2_1]	chr5:85058376-85058956	+	-	1	580	580	0	580	1.0	ENST00000467247.2_1	RPS2P25	processed_pseudogene		0.00	0.00	0.00	0.00	0.00	0.00	0.15	0.00	0.00	0.00	0.00	0.00
ENSG00000241973.10_3	18	17	[ENST00000255882.10_2, ENST00000399213.2_2, ENST00000449120.1_1, ENST00000462210.1_1, ENST00000466162.5_1, ENST00000466394.1_1, ENST00000466772.5_1, ENST00000475414.1_1, ENST00000477245.5_1, ENST00000477368.5_1, ENST00000482030.5_1, ENST00000484220.1_1, ENST00000485123.1_1, ENST00000485950.1_1, ENST00000485963.5_1, ENST00000489966.1_1, ENST00000492581.5_1, ENST00000494113.1_1]	chr22:21061978-21213705	-	-	54	151727	11407	388	11019	0.9659858	ENST00000255882.10_2, ENST00000399213.2_2, ENST00000449120.1_1, ENST00000462210.1_1, ENST00000466162.5_1, ENST00000466394.1_1, ENST00000466772.5_1, ENST00000475414.1_1, ENST00000477245.5_1, ENST00000477368.5_1, ENST00000482030.5_1, ENST00000484220.1_1, ENST00000485123.1_1, ENST00000485950.1_1, ENST00000485963.5_1, ENST00000489966.1_1, ENST00000492581.5_1, ENST00000494113.1_1	PI4KA	lncRNA, protein_coding, retained_intron	PI4KA	20.88	23.55	27.25	24.44	24.23	24.74	20.03	20.58	19.95	17.94	19.88	21.09	165480924623895	-0.221733209185556	-235951111478718	0.0182990326857334	0.110843369597766	165480924623895	0.0162466906582395	0.173457967471051	0.862291464115837	0.93664883002795	165480924623895	0.050289047327436	0.534855664046202	0.592749668279811	0.796860059575324	165480924623895	0.288268947171231	307607977971888	0.00209741716957128	0.0116732349398513	165480924623895	0.272022256512992	289584742709087	0.00378136197510442	0.0297639980214322
ENSG00000241975.1_4	1	1	[ENST00000411919.1_1]	chr1:89294784-89295102	+	-	1	318	318	0	318	1.0	ENST00000411919.1_1, ENST00000449189.1_1	ELOCP19, PKN2	processed_pseudogene, protein_coding	PKN2	1.07	1.87	0.00	1.71	1.58	1.55	0.78	3.16	1.37	2.34	3.87	0.83	374287590190507	0.862380313852861	0.735639880378137	0.461949885701884	NA	374287590190507	0.715169081829144	0.607969147662538	0.543207936489424	NA	374287590190507	-0.429125265494925	-0.399328192545849	0.68965139648272	NA	374287590190507	-0.576336497518642	-0.534128442522508	0.593252672668237	NA	374287590190507	-129150557934779	-112539985252205	0.260419633559744	NA
ENSG00000241978.9_4	8	8	[ENST00000259318.7_2, ENST00000374525.5_2, ENST00000434623.6_2, ENST00000471798.1_1, ENST00000480388.1_2, ENST00000482335.1_1, ENST00000485762.1_1, ENST00000495980.1_1]	chr9:112810877-112934792	+	-	9	123915	7862	61	7801	0.99224114	ENST00000259318.7_2, ENST00000302798.7_3, ENST00000374525.5_2, ENST00000374530.7_3, ENST00000434623.6_2, ENST00000471798.1_1, ENST00000480388.1_2, ENST00000482335.1_1, ENST00000485762.1_1, ENST00000495980.1_1	AKAP2, PALM2-AKAP2	lncRNA, nonsense_mediated_decay, protein_coding	PALM2-AKAP2, AKAP2	0.25	0.00	0.03	0.07	0.26	0.46	0.10	0.02	0.35	0.26	0.03	0.07	528471375823236	137625729823747	0.971462348667516	0.331318093666531	NA	528471375823236	214277534961702	153059011766334	0.125870725641755	0.30280885715906	528471375823236	0.463930831353893	0.370431567452708	0.711060956622438	NA	528471375823236	123044888273345	0.997557157290014	0.318494144657902	0.54171226313609	528471375823236	-0.912326466883572	-0.645822598284031	0.51839425110253	NA
ENSG00000241981.2_5	1	1	[ENST00000488102.2_1]	chr4:103583767-103584230	+	-	1	463	463	0	463	1.0	ENST00000488102.2_1	AF213884.1	processed_pseudogene		0.00	0.00	0.22	0.00	0.00	0.00	0.00	0.00	0.00	0.00	0.00	0.00
ENSG00000241983.2	1	1	[ENST00000467650.2]	chr19:39859792-39860086	+	-	1	294	294	294	0	0.0	ENST00000467650.2	RN7SL566P	misc_RNA		0.00	0.00	0.00	0.00	0.00	0.45	0.00	0.00	1.06	0.00	0.45	0.00	0.316174440171008	180217595987321	0.412601547601651	0.679898567207962	NA	0.316174440171008	0.815736328912407	0.185085177814768	0.85316222714279	NA	0.316174440171008	101515685876055	0.232410759526175	0.816218992805459	NA	0.316174440171008	0.0287172277997518	0.00651559084307632	0.994801347444827	NA	0.316174440171008	-0.787019101112655	-0.178569428760474	0.858275800927415	NA
ENSG00000241984.2_4	1	1	[ENST00000496515.2_1]	chr14:39625945-39627056	+	-	2	1111	740	0	740	1.0	ENST00000496515.2_1	RPL7AP2	processed_pseudogene		0.23	0.20	0.00	0.00	0.00	0.00	0.13	0.16	0.00	0.00	0.00	0.00	0.534767633850275	-107730144200287	-0.318104451691692	0.750405706932555	NA	0.534767633850275	-297992348583872	-0.866819099819091	0.386041135317163	NA	0.534767633850275	200511564493522	0.570577917996323	0.568285790580592	NA	0.534767633850275	0	0	1	NA	0.534767633850275	308241708693809	0.896633090501866	0.369914734682302	NA
ENSG00000241985.1_5	1	1	[ENST00000463167.1_3]	chr3:149366783-149367971	-	-	2	1188	451	318	133	0.2949002	ENST00000463167.1_3	WWTR1-IT1	lncRNA		0.00	0.00	0.00	0.24	0.88	0.00	0.44	0.00	0.26	0.00	0.00	0.24	0.675869327881681	227847148252875	0.767073953687678	0.443037546966186	NA	0.675869327881681	289244194598289	0.989450674960079	0.322442691509202	NA	0.675869327881681	149996809596115	0.504975668087462	0.613575925935945	NA	0.675869327881681	21139385594153	0.723130391893421	0.469599778944977	NA	0.675869327881681	-0.778503386567594	-0.253140614014023	0.800159555233164	NA
ENSG00000241990.5_6	3	3	[ENST00000416202.5_1, ENST00000445441.1_1, ENST00000451166.5_1]	chr22:46449584-46453090	+	-	5	3506	1093	67	1026	0.9387008	ENST00000381051.6_1, ENST00000416202.5_1, ENST00000445441.1_1, ENST00000451166.5_1	MIRLET7BHG, PRR34-AS1	lncRNA	FLJ27365	13.48	11.06	14.19	12.13	15.95	6.22	13.25	18.93	13.64	9.11	8.58	5.23	3997540766725	0.243740619287222	0.644779138049381	0.519070323139396	0.78861829615912	3997540766725	-0.235421187550128	-0.609526666627057	0.542175402748305	0.748530965039891	3997540766725	100478787689674	262124404318415	0.00876095219984568	0.0547404451389473	3997540766725	0.525626070059395	13428431596246	0.179322764787931	0.372850175747863	3997540766725	0.761047257609523	197029097780716	0.0488050318554562	0.190907439011329
ENSG00000241991.1_5	1	1	[ENST00000461396.1_1]	chr5:61857685-61858043	-	-	1	358	358	0	358	1.0	ENST00000461396.1_1	AC114982.2	processed_pseudogene		0.00	0.00	0.00	0.00	0.00	0.00	0.00	0.00	0.00	0.00	0.00	0.00
ENSG00000241992.2	1	1	[ENST00000460344.2]	chr1:97048764-97049081	+	-	1	317	317	314	3	0.009463723	ENST00000460344.2	RN7SL831P	misc_RNA		0.00	0.00	0.00	0.00	0.00	0.00	0.00	0.00	0.00	0.00	0.00	0.00
ENSG00000241993.1_4	1	1	[ENST00000460914.1_1]	chr3:148413780-148413991	-	-	1	211	211	0	211	1.0	ENST00000460914.1_1	RPL38P1	processed_pseudogene		0.00	0.00	0.00	0.00	0.00	0.00	0.00	0.00	0.00	0.00	0.00	0.00
ENSG00000241997.2	1	1	[ENST00000494712.2]	chr8:56934579-56934872	-	-	1	293	293	277	16	0.054607507	ENST00000494712.2	RN7SL323P	misc_RNA		0.00	0.00	0.00	0.00	0.00	0.00	0.00	0.00	0.00	0.00	0.00	0.00
ENSG00000242001.1_5	1	1	[ENST00000485294.1_1]	chr3:125400148-125400297	+	-	1	149	149	0	149	1.0	ENST00000485294.1_1	AF186996.2	processed_pseudogene		0.00	0.00	0.00	0.00	0.00	0.00	0.00	0.00	0.00	0.00	0.00	0.00
ENSG00000242009.1_5	1	1	[ENST00000471614.1_1]	chr3:81889697-81972012	+	-	5	82315	591	63	528	0.893401	ENST00000471614.1_2, ENST00000654999.1_1, ENST00000655168.1_1, ENST00000655956.1_1, ENST00000657414.1_1, ENST00000664839.1_1, ENST00000666498.1_1, ENST00000670278.1_1, ENST00000671096.1_1	AC129807.1	lncRNA		0.00	0.00	0.00	0.00	0.00	0.00	0.00	0.00	0.00	0.00	0.00	0.00
ENSG00000242012.1_5	1	1	[ENST00000473893.1_1]	chr3:182082934-182086044	+	-	2	3110	328	0	328	1.0	ENST00000473893.1_1	AC084211.1	lncRNA		0.00	0.00	0.00	0.00	0.00	0.00	0.00	0.00	0.00	0.00	0.00	0.00
ENSG00000242014.2	1	1	[ENST00000460792.2]	chr6:33508470-33508774	+	-	1	304	304	304	0	0.0	ENST00000460792.2	RN7SL26P	misc_RNA		0.00	0.00	0.00	0.00	0.00	0.42	0.42	0.33	0.00	0.00	0.14	0.00	0.244398143026492	180365063735071	0.412941711179517	0.67964932003973	NA	0.244398143026492	0.820654211330196	0.18620101280888	0.852287129742205	NA	0.244398143026492	197960374387979	0.453214729757061	0.650394126884565	NA	0.244398143026492	0.996607317859281	0.226118118352737	0.821109553095553	NA	0.244398143026492	0	0	1	NA
ENSG00000242017.1_4	1	1	[ENST00000482834.1_1]	chr3:155761943-155762737	-	-	1	794	794	0	794	1.0	ENST00000482834.1_1	ALG1L15P	processed_pseudogene		0.00	0.00	0.00	0.00	0.00	0.00	0.00	0.00	0.00	0.10	0.00	0.32	0.308349868530376	0	0	1	NA	0.308349868530376	0	0	1	NA	0.308349868530376	-27131936112384	-0.629764711033032	0.528848537200482	NA	0.308349868530376	-2748734145982	-0.638014094527099	0.523464505214378	NA	0.308349868530376	-266677894847833	-0.619006482617841	0.535912088302092	NA
ENSG00000242019.1_3	1	1	[ENST00000291860.1_1]	chr19:55235983-55248003	+	-	10	12020	1689	150	1539	0.91119003	ENST00000291860.1_1	KIR3DL3	protein_coding	KIR3DL1, KIR3DL3, KIR2DL4	0.00	0.00	0.00	0.00	0.00	0.00	0.00	0.00	0.00	0.00	0.00	0.00
ENSG00000242020.2	1	1	[ENST00000488078.2]	chr5:140858882-140859190	+	-	1	308	308	308	0	0.0	ENST00000488078.2	RN7SL68P	misc_RNA		0.00	0.00	0.00	0.00	0.00	0.41	0.00	0.00	0.00	0.96	0.00	0.00	0.246321401503958	0	0	1	NA	0.246321401503958	0.82243697462684	0.18660551000995	0.851969946274214	NA	0.246321401503958	-187359003217925	-0.42991332170473	0.667258694515574	NA	0.246321401503958	-0.986769367639973	-0.226423758299537	0.820871851249747	NA	0.246321401503958	-180920634226681	-0.415149988822074	0.678032106937628	NA
ENSG00000242021.2_6	2	2	[ENST00000436019.2_1, ENST00000609836.1_1]	chrX:27061023-27194415	-	-	7	133392	887	586	301	0.3393461	ENST00000422048.5_1, ENST00000436019.2_1, ENST00000609836.1_1	AC107419.1, AC112493.1	lncRNA		0.00	0.00	0.00	0.00	0.00	0.00	0.00	0.00	0.00	0.00	0.00	0.00
ENSG00000242028.6_4	5	5	[ENST00000406925.5_3, ENST00000442995.2_3, ENST00000458412.1_3, ENST00000497142.1_1, ENST00000498605.1_1]	chr15:44088339-44095241	+	-	3	6902	6393	1444	4949	0.77412796	ENST00000406925.5_3, ENST00000409291.5_1, ENST00000409617.5_1, ENST00000409646.5_1, ENST00000430901.1_2, ENST00000442995.2_3, ENST00000448830.1_1, ENST00000458412.1_3, ENST00000497142.1_1, ENST00000498605.1_1, ENST00000630046.2_1	HYPK, SERF2	lncRNA, nonsense_mediated_decay, protein_coding	SERF2, HYPK	8.56	13.57	9.20	9.87	11.43	11.44	2.29	16.34	11.99	22.90	16.81	10.15	77939461757139	-0.0435809668592315	-0.088308926442405	0.929631144400962	0.976147748377431	77939461757139	0.0373320767043123	0.0756138381507283	0.939726326732205	0.973987182394317	77939461757139	-0.71567010879093	-145958569531481	0.144403973005063	0.366892915167804	77939461757139	-0.634757065227386	-129399678841007	0.195666530140782	0.395277130640383	77939461757139	-0.672089141931699	-136852668687614	0.171147274466065	0.423549012046146
ENSG00000242029.1_5	1	1	[ENST00000485384.1_1]	chr3:109366953-109529708	+	-	3	162755	262	0	262	1.0	ENST00000485384.1_1	AC078980.1	lncRNA		0.00	0.00	0.00	0.00	0.00	0.00	0.00	0.00	0.00	0.00	0.00	0.00
ENSG00000242034.1_5	1	1	[ENST00000463958.1_1]	chr4:9555233-9555605	-	-	1	372	372	0	372	1.0	ENST00000463958.1_1	AC097493.1	processed_pseudogene		0.00	0.00	0.00	0.00	0.00	0.00	0.00	0.00	0.00	0.00	0.00	0.00
ENSG00000242036.1_5	1	1	[ENST00000471495.1_1]	chr3:167674098-167674404	-	-	1	306	306	0	306	1.0	ENST00000471495.1_1	AC128713.1	processed_pseudogene		0.00	0.00	0.00	0.00	0.00	0.00	0.00	0.00	0.00	0.00	0.00	0.00
ENSG00000242037.2	1	1	[ENST00000470538.2]	chr13:95351478-95351756	-	-	1	278	278	278	0	0.0	ENST00000470538.2, ENST00000670861.1_1	LINC00391, RN7SL585P	lncRNA, misc_RNA		0.00	0.00	0.00	0.00	0.00	0.00	0.00	0.69	0.00	0.00	0.00	1.10	0.257611009159703	0.892587855326261	0.202522280868144	0.839508441672649	NA	0.257611009159703	0	0	1	NA	0.257611009159703	-0.7776550578469	-0.177974808273895	0.858742759957276	NA	0.257611009159703	-182507453291337	-0.41768813409399	0.676175149031394	NA	0.257611009159703	-167024291317316	-0.382262550136175	0.702266629850967	NA
ENSG00000242041.1_5	1	1	[ENST00000459730.1_1]	chr12:50256955-50257286	+	-	1	331	331	0	331	1.0	ENST00000459730.1_1	RPL35AP28	processed_pseudogene		1.48	1.30	1.25	0.40	0.49	1.09	0.00	0.00	1.70	0.87	1.04	0.71	208023840442591	-122844063851213	-0.853069160736688	0.393620952154344	NA	208023840442591	-101749927788762	-0.72267584299301	0.469879060291483	NA	208023840442591	-0.675702611453209	-0.461680282848018	0.64431061265275	NA	208023840442591	-0.464761250828696	-0.324545790602304	0.7455248607436	NA	208023840442591	0.552738027058921	0.405915101672094	0.684804981509308	NA
ENSG00000242042.1_5	1	1	[ENST00000366308.2_1]	chr1:246679340-246687589	-	-	3	8249	964	272	692	0.71784234	ENST00000366308.2_1, ENST00000398739.2_1	AL356583.1, LINC01743	lncRNA, unprocessed_pseudogene		0.00	0.00	0.00	0.00	0.00	0.00	0.00	0.00	0.00	0.00	0.00	0.00
ENSG00000242048.3_5	2	2	[ENST00000462083.3_2, ENST00000481153.3_2]	chr7:151503575-151507906	+	-	3	4331	2390	316	2074	0.8677824	ENST00000462083.3_2, ENST00000481153.3_2	AC093583.1	lncRNA, retained_intron		0.00	0.00	0.00	0.00	0.00	0.00	0.00	0.00	0.00	0.00	0.13	0.14	0.358443687822599	0	0	1	NA	0.358443687822599	0	0	1	NA	0.358443687822599	-31511464227912	-0.725239340704634	0.468305211877346	NA	0.358443687822599	-318007024457165	-0.731896185745853	0.464231934438146	NA	0.358443687822599	-310788978623909	-0.715301253857616	0.474422913955032	NA
ENSG00000242049.1_5	1	1	[ENST00000471626.1_1]	chr3:128182436-128191160	+	-	3	8724	1798	1141	657	0.365406	ENST00000471626.1_1	DNAJB8-AS1	lncRNA		0.00	0.00	0.00	0.00	0.00	0.00	0.00	0.00	0.00	0.05	0.00	0.00
ENSG00000242052.1_4	1	1	[ENST00000495649.1_1]	chr3:119354372-119354997	-	-	1	625	625	0	625	1.0	ENST00000495649.1_1	RPL10P7	processed_pseudogene		0.44	0.16	0.00	0.00	0.38	0.10	0.70	0.00	0.28	0.00	0.00	0.19	116578455228218	100660342294759	0.487890925185238	0.625627102687963	NA	116578455228218	-0.068973412323149	-0.0321773928192567	0.97433058475862	NA	116578455228218	272735635723726	122270779660439	0.221440081150422	NA	116578455228218	165177952196652	0.716569240847953	0.473639929493929	NA	116578455228218	172075293428967	0.745939715063181	0.455703832755333	NA
ENSG00000242058.2_2	1	1	[ENST00000460237.2_1]	chr18:9020026-9020762	+	-	1	736	736	0	736	1.0	ENST00000460237.2_1	RPS4XP19	processed_pseudogene		0.10	0.27	0.13	0.00	0.00	0.00	0.23	0.00	0.00	0.00	0.00	0.00	0.498855515261911	-118729346015062	-0.343751758855203	0.731032982528818	NA	0.498855515261911	-292948300325002	-0.840206729398684	0.400792485970358	NA	0.498855515261911	184452314063652	0.515725939017272	0.606045835348883	NA	0.498855515261911	0	0	1	NA	0.498855515261911	303181660078714	0.869557088215879	0.384542497196479	NA
ENSG00000242060.1_2	1	1	[ENST00000472161.1_1]	chr18:57816807-57817597	+	-	1	790	790	0	790	1.0	ENST00000472161.1_1	RPS3AP49	processed_pseudogene		12.91	14.10	9.86	9.07	7.94	9.52	11.25	10.12	8.93	9.59	10.62	8.83	880946143048475	-0.259352434711098	-114329966012799	0.252914196081141	0.560624343669479	880946143048475	-0.489609541228091	-213434287413319	0.0328147240970041	0.115092392330054	880946143048475	0.0779654618049368	0.341169406797636	0.732976052944702	0.87886175117875	880946143048475	-0.152291644712057	-0.659111311217631	0.50982429267564	0.715702809027225	880946143048475	0.337317896516035	149205631830606	0.135684381891749	0.368887015150826
ENSG00000242061.1_5	1	1	[ENST00000490836.1_1]	chr14:23163306-23163744	-	-	1	438	438	0	438	1.0	ENST00000490836.1_1	AL160314.1	processed_pseudogene		0.00	0.00	0.28	0.00	0.00	0.23	0.69	0.99	0.00	0.00	0.00	0.00	0.672377228924281	243824579217254	0.767113353970867	0.443014122868355	NA	0.672377228924281	-0.105320646084041	-0.0315496410656528	0.974831203982834	NA	0.672377228924281	35829819911046	112725069169063	0.259636503492426	NA	0.672377228924281	103941555284801	0.311360896648168	0.755526277401391	NA	0.672377228924281	114473619893205	0.342914875041185	0.731662500868507	NA
ENSG00000242062.1_4	1	1	[ENST00000494974.1_1]	chr3:128570954-128571851	-	-	1	897	897	0	897	1.0	ENST00000494974.1_1	MARK2P6	processed_pseudogene		0.00	0.00	0.00	0.00	0.00	0.00	0.00	0.00	0.00	0.00	0.00	0.00
ENSG00000242065.2	1	1	[ENST00000487916.2]	chrX:44632020-44632307	-	-	1	287	287	287	0	0.0	ENST00000487916.2	RN7SL291P	misc_RNA		0.00	0.00	0.00	0.00	0.00	0.00	0.47	0.00	0.00	0.00	0.00	0.00
ENSG00000242066.2	1	1	[ENST00000487317.2]	chr15:78209064-78209324	-	-	1	260	260	158	102	0.3923077	ENST00000487317.2	RN7SL214P	misc_RNA		0.00	0.00	0.00	0.00	0.00	0.00	0.00	0.00	0.00	0.00	0.00	0.00
ENSG00000242067.1_4	1	1	[ENST00000461606.1_1]	chr17:46768477-46769056	-	-	1	579	579	0	579	1.0	ENST00000461606.1_1	RPL9P28	processed_pseudogene		0.00	0.00	0.00	0.13	0.00	0.00	0.94	0.14	0.00	0.00	0.00	0.16	0.698111742103561	349203540337186	109294416658951	0.274418314795498	NA	0.698111742103561	0.870395060595301	0.259266814983358	0.795429381989441	NA	0.698111742103561	271531032455695	0.849830989105293	0.395419057943368	NA	0.698111742103561	0.0936699817803962	0.0279013252694165	0.977740851444047	NA	0.698111742103561	-0.776725078814904	-0.2313650966313	0.817031178426274	NA
ENSG00000242068.1_5	1	1	[ENST00000481241.1_1]	chr3:180490537-180491702	-	-	1	1165	1165	93	1072	0.9201717	ENST00000481241.1_1	AC108734.3	processed_pseudogene		0.00	0.00	0.07	0.00	0.00	0.00	0.07	0.00	0.00	0.00	0.19	0.00	0.379050835535786	-0.0441706045988822	-0.0100220180426295	0.99200372039477	NA	0.379050835535786	-103686933826556	-0.235258795081327	0.81400787439843	NA	0.379050835535786	-126988521397334	-0.293137437736755	0.76941710184209	NA	0.379050835535786	-226258394764002	-0.522289773734959	0.601468588232809	NA	0.379050835535786	-122571460937446	-0.282948113650094	0.77721661155206	NA
ENSG00000242070.1_4	1	1	[ENST00000479221.1_1]	chr3:137442615-137443385	+	-	2	770	602	0	602	1.0	ENST00000479221.1_1	NPM1P17	processed_pseudogene		0.00	0.50	0.50	0.33	0.20	0.16	0.60	0.00	0.33	0.00	0.15	0.56	167355275922399	-0.0890577260921813	-0.0538531676328951	0.957052149297388	NA	167355275922399	-0.630835174709464	-0.37118548925284	0.710499380242194	NA	167355275922399	0.345463145958174	0.206357272175353	0.83651184435596	NA	167355275922399	-0.196314302659109	-0.114178695233081	0.90909614018993	NA	167355275922399	0.434520872050355	0.260054428892444	0.794821789256333	NA
ENSG00000242071.3_4	1	1	[ENST00000477943.1_1]	chr14:70352056-70352857	-	-	1	801	801	0	801	1.0	ENST00000477943.1_1	RPL7AP6	processed_pseudogene		12.70	18.75	15.62	15.19	10.65	12.93	16.73	14.01	14.81	15.63	12.94	12.78	126130723832796	-0.0307747547348098	-0.147221927369295	0.882956853638206	0.960109031862839	126130723832796	-0.295743916151898	-14002491449986	0.161438723780064	0.359326611883471	126130723832796	0.150862561097323	0.721856256057556	0.47038285808635	0.706399695739376	126130723832796	-0.114106600319765	-0.540368150141635	0.588943168080084	0.774725086742702	126130723832796	0.181637315832133	0.868624046418841	0.385052797523936	0.657874235188808
ENSG00000242072.1_5	1	1	[ENST00000471672.1_1]	chr7:115287514-115316383	-	-	2	28869	737	424	313	0.42469472	ENST00000471672.1_1	AC092590.1	lncRNA		0.00	0.00	0.00	0.00	0.00	0.00	0.00	0.00	0.00	0.00	0.00	0.00
ENSG00000242073.2_5	1	1	[ENST00000415277.2_1]	chr7:75103972-75115385	-	-	4	11413	523	0	523	1.0	ENST00000398379.2_2, ENST00000415277.2_1, ENST00000615331.5_2	AC211429.1, POM121C	protein_coding, transcribed_unprocessed_pseudogene	POM121C	0.95	0.00	0.00	0.00	0.00	0.42	1.30	0.61	0.00	0.00	0.55	1.29	209684612549977	109516202521835	0.534283029823167	0.593145731403942	NA	209684612549977	-13075025830509	-0.579043463580372	0.562559846458235	NA	209684612549977	0.123387720664735	0.0621920187917001	0.950409918269437	NA	209684612549977	-227927688760452	-103674951098408	0.299852611149915	NA	209684612549977	-0.971774304553615	-0.474213616057682	0.635347584677918	NA
ENSG00000242076.1	1	1	[ENST00000473726.1]	chr2:89567757-89568263	-	-	2	506	382	0	382	1.0	ENST00000473726.1	IGKV1-33	IG_V_gene		0.00	0.00	0.00	0.00	0.00	0.00	0.00	0.00	0.00	0.00	0.00	0.00
ENSG00000242078.1_5	1	1	[ENST00000496217.1_1]	chr7:129423209-129425025	-	-	3	1816	305	98	207	0.6786885	ENST00000496217.1_1	AC084864.1	lncRNA		0.00	0.00	0.00	0.00	0.00	0.00	0.00	0.00	1.04	0.00	0.00	0.00	0.171424444611502	180301712179231	0.412790516409135	0.679760100267463	NA	0.171424444611502	0	0	1	NA	0.171424444611502	197904701795247	0.453080518430842	0.650490763033247	NA	0.171424444611502	0	0	1	NA	0.171424444611502	0	0	1	NA
ENSG00000242079.1	1	1	[ENST00000471955.1]	chr8:4999932-5000229	-	-	1	297	297	293	4	0.013468013	ENST00000471955.1	RN7SL318P	misc_RNA		0.00	0.53	0.00	0.00	0.00	0.00	0.00	0.00	0.00	0.00	0.00	0.00
ENSG00000242080.1_5	1	1	[ENST00000467232.1_1]	chr5:151875278-151875578	-	-	1	300	300	0	300	1.0	ENST00000467232.1_1	AC008571.1	processed_pseudogene		0.00	0.00	0.00	0.00	0.00	0.00	0.00	0.00	0.00	0.00	0.00	0.00
ENSG00000242082.2_7	2	2	[ENST00000434942.2_2, ENST00000452181.2_2]	chr22:32601101-32674369	+	-	6	73268	6806	803	6003	0.8820159	ENST00000397477.2_1, ENST00000434942.2_2, ENST00000452181.2_2	CPSF1P1, SLC5A4-AS1	lncRNA, transcribed_processed_pseudogene		0.43	0.33	0.45	0.43	0.42	0.69	0.64	0.61	0.31	0.34	0.26	0.24	322506660975395	0.379640818875074	0.935129259904409	0.349721689017453	0.657348043442744	322506660975395	0.34033908467388	0.838120894536143	0.401962809030962	0.639556013067221	322506660975395	0.909143660410705	220338589981976	0.0275675611533365	0.126864240739826	322506660975395	0.869841926209511	210764663152489	0.0350615668104203	0.113644631513927	322506660975395	0.529502841535631	125146625011203	0.210764419585967	0.476692030510567
ENSG00000242083.2_4	1	1	[ENST00000470544.2_1]	chr4:57222300-57223098	+	-	1	798	798	0	798	1.0	ENST00000470544.2_1	RPL7AP31	processed_pseudogene		0.88	0.75	0.28	0.43	0.32	0.13	0.12	0.14	0.53	0.00	0.83	0.23	326989899298444	-117192244372077	-0.913026108876158	0.361228810107639	NA	326989899298444	-120369679706631	-0.937970327202076	0.348259659371576	NA	326989899298444	-0.319591586103535	-0.243161575578798	0.807880231868267	NA	326989899298444	-0.35136593944908	-0.267388598507238	0.789169977039019	NA	326989899298444	0.852330857617234	0.681079572969929	0.495821141594953	NA
ENSG00000242085.1_4	1	1	[ENST00000476081.1_1]	chr14:105840954-105841308	+	-	1	354	354	0	354	1.0	ENST00000476081.1_1	RPS20P33	processed_pseudogene		1.74	1.53	0.37	0.00	0.44	0.64	1.93	2.58	0.38	1.53	1.59	1.70	327149409203993	0.451958139633661	0.401527217299525	0.68803200366836	NA	327149409203993	-174651176485018	-129946457941211	0.193784541587132	NA	327149409203993	0.0247140406260247	0.0226661788232529	0.981916554289891	NA	327149409203993	-217375586385782	-16534921859749	0.0982307351059527	NA	327149409203993	-0.427244099007636	-0.38118197430995	0.703068223665193	NA
ENSG00000242086.8_5	142	86	[ENST00000414625.6_2, ENST00000417704.5_1, ENST00000420459.5_1, ENST00000420851.6_1, ENST00000424730.5_1, ENST00000425425.1_1, ENST00000429897.5_1, ENST00000431767.5_1, ENST00000432194.7_1, ENST00000432601.3_2, ENST00000438608.5_1, ENST00000445430.5_1, ENST00000445707.3_1, ENST00000446521.1_1, ENST00000451216.6_2, ENST00000451228.5_1, ENST00000451982.6_2, ENST00000452844.5_1, ENST00000453324.5_1, ENST00000455807.2_1, ENST00000457233.5_1, ENST00000593988.2_2, ENST00000594101.3_2, ENST00000594446.5_1, ENST00000594715.5_1, ENST00000594976.5_2, ENST00000595086.5_1, ENST00000595382.5_1, ENST00000596584.4_1, ENST00000597034.5_1, ENST00000597482.5_1, ENST00000597662.5_1, ENST00000597871.1_1, ENST00000597982.5_1, ENST00000598992.5_1, ENST00000599448.5_1, ENST00000599566.5_1, ENST00000600197.1_1, ENST00000600288.5_1, ENST00000600382.5_1, ENST00000600527.5_1, ENST00000601648.5_1, ENST00000601955.5_1, ENST00000602127.5_1, ENST00000602175.5_1, ENST00000608699.3_2, ENST00000608737.3_2, ENST00000612098.4_2, ENST00000615212.4_2, ENST00000615493.4_2, ENST00000618708.3_2, ENST00000620737.3_2, ENST00000625338.1_2, ENST00000625358.2_2, ENST00000625383.2_2, ENST00000625531.2_2, ENST00000625632.2_2, ENST00000625665.1_2, ENST00000625776.2_2, ENST00000625824.2_2, ENST00000625882.2_2, ENST00000625971.2_2, ENST00000626007.2_1, ENST00000626089.2_2, ENST00000626093.1_2, ENST00000626156.1_2, ENST00000626178.2_2, ENST00000626220.2_2, ENST00000626233.2_2, ENST00000626346.2_2, ENST00000626566.2_2, ENST00000626569.2_2, ENST00000626585.2_2, ENST00000626617.2_2, ENST00000626677.1_2, ENST00000626706.1_2, ENST00000626852.2_2, ENST00000626870.2_2, ENST00000626872.2_2, ENST00000626904.2_2, ENST00000626969.2_2, ENST00000626979.2_2, ENST00000627016.2_2, ENST00000627035.2_2, ENST00000627152.2_2, ENST00000627297.2_2, ENST00000627356.2_2, ENST00000627363.2_2, ENST00000627471.2_2, ENST00000627502.2_2, ENST00000627512.2_2, ENST00000627555.2_2, ENST00000627562.2_2, ENST00000627609.1_2, ENST00000627689.2_2, ENST00000627718.2_2, ENST00000627767.1_2, ENST00000627863.2_2, ENST00000627993.2_2, ENST00000628003.2_2, ENST00000628053.2_2, ENST00000628125.2_2, ENST00000628195.2_2, ENST00000628301.2_2, ENST00000628392.2_2, ENST00000628439.2_2, ENST00000628508.2_2, ENST00000628547.2_2, ENST00000628567.2_2, ENST00000628668.2_2, ENST00000628754.2_2, ENST00000628823.2_2, ENST00000628917.2_2, ENST00000628982.1_2, ENST00000629511.2_2, ENST00000629537.2_2, ENST00000629686.2_2, ENST00000629721.2_2, ENST00000629807.2_2, ENST00000629823.2_2, ENST00000629990.1_2, ENST00000630170.2_2, ENST00000630197.2_2, ENST00000630243.2_2, ENST00000630387.2_2, ENST00000630415.2_2, ENST00000630417.2_2, ENST00000630663.1_2, ENST00000630675.2_2, ENST00000630830.1_2, ENST00000630863.2_2, ENST00000630874.2_2, ENST00000631037.2_2, ENST00000631087.1_2, ENST00000631105.2_2, ENST00000631189.2_2, ENST00000631263.2_2, ENST00000631288.2_2, ENST00000631345.2_2, ENST00000631352.2_2, ENST00000631359.2_2, ENST00000631366.2_2]	chr3:195384932-195466835	+	-	44	81903	17599	7749	9850	0.5596909	ENST00000320736.10_3, ENST00000414625.6_2, ENST00000417704.5_1, ENST00000420459.5_1, ENST00000420851.6_1, ENST00000423938.1_4, ENST00000424730.5_1, ENST00000425425.1_1, ENST00000429897.5_1, ENST00000431767.5_1, ENST00000432194.7_1, ENST00000432601.3_2, ENST00000436408.6_4, ENST00000438608.5_1, ENST00000445430.5_1, ENST00000445522.6_3, ENST00000445707.3_1, ENST00000446521.1_1, ENST00000447234.7_4, ENST00000451216.6_2, ENST00000451228.5_1, ENST00000451982.6_2, ENST00000452844.5_1, ENST00000453324.5_1, ENST00000455183.1_1, ENST00000455807.2_1, ENST00000457233.5_1, ENST00000480350.1_1, ENST00000485430.1_1, ENST00000498018.1_1, ENST00000593988.2_2, ENST00000594101.3_2, ENST00000594446.5_1, ENST00000594715.5_1, ENST00000594976.5_2, ENST00000595086.5_1, ENST00000595382.5_1, ENST00000596584.4_1, ENST00000597034.5_1, ENST00000597482.5_1, ENST00000597662.5_1, ENST00000597871.1_1, ENST00000597982.5_1, ENST00000598992.5_1, ENST00000599448.5_1, ENST00000599566.5_1, ENST00000600197.1_1, ENST00000600288.5_1, ENST00000600382.5_1, ENST00000600527.5_1, ENST00000601648.5_1, ENST00000601955.5_1, ENST00000602127.5_1, ENST00000602175.5_1, ENST00000608699.3_2, ENST00000608737.3_2, ENST00000612098.4_2, ENST00000615212.4_2, ENST00000615493.4_2, ENST00000618708.3_2, ENST00000620737.3_2, ENST00000625338.1_2, ENST00000625358.2_2, ENST00000625383.2_2, ENST00000625531.2_2, ENST00000625632.2_2, ENST00000625665.1_2, ENST00000625776.2_2, ENST00000625824.2_2, ENST00000625882.2_2, ENST00000625971.2_2, ENST00000626007.2_1, ENST00000626089.2_2, ENST00000626093.1_2, ENST00000626156.1_2, ENST00000626178.2_2, ENST00000626220.2_2, ENST00000626233.2_2, ENST00000626346.2_2, ENST00000626566.2_2, ENST00000626569.2_2, ENST00000626585.2_2, ENST00000626617.2_2, ENST00000626677.1_2, ENST00000626706.1_2, ENST00000626852.2_2, ENST00000626870.2_2, ENST00000626872.2_2, ENST00000626904.2_2, ENST00000626969.2_2, ENST00000626979.2_2, ENST00000627016.2_2, ENST00000627035.2_2, ENST00000627152.2_2, ENST00000627297.2_2, ENST00000627356.2_2, ENST00000627363.2_2, ENST00000627471.2_2, ENST00000627502.2_2, ENST00000627512.2_2, ENST00000627555.2_2, ENST00000627562.2_2, ENST00000627609.1_2, ENST00000627689.2_2, ENST00000627718.2_2, ENST00000627767.1_2, ENST00000627863.2_2, ENST00000627993.2_2, ENST00000628003.2_2, ENST00000628053.2_2, ENST00000628125.2_2, ENST00000628195.2_2, ENST00000628301.2_2, ENST00000628392.2_2, ENST00000628439.2_2, ENST00000628508.2_2, ENST00000628547.2_2, ENST00000628567.2_2, ENST00000628668.2_2, ENST00000628754.2_2, ENST00000628823.2_2, ENST00000628917.2_2, ENST00000628982.1_2, ENST00000629511.2_2, ENST00000629537.2_2, ENST00000629686.2_2, ENST00000629721.2_2, ENST00000629807.2_2, ENST00000629823.2_2, ENST00000629990.1_2, ENST00000630170.2_2, ENST00000630197.2_2, ENST00000630243.2_2, ENST00000630387.2_2, ENST00000630415.2_2, ENST00000630417.2_2, ENST00000630663.1_2, ENST00000630675.2_2, ENST00000630830.1_2, ENST00000630863.2_2, ENST00000630874.2_2, ENST00000631037.2_2, ENST00000631087.1_2, ENST00000631105.2_2, ENST00000631189.2_2, ENST00000631263.2_2, ENST00000631288.2_2, ENST00000631345.2_2, ENST00000631352.2_2, ENST00000631359.2_2, ENST00000631366.2_2, ENST00000637412.1_1	MUC20, MUC20-OT1, SDHAP2, SMBD1P	lncRNA, protein_coding, retained_intron, transcribed_unitary_pseudogene, transcribed_unprocessed_pseudogene	MUC20	28.87	32.71	39.92	35.10	36.83	27.13	31.84	35.33	38.90	46.83	35.97	35.33	544760268399587	0.0839208329232427	0.541455048944225	0.588193972764368	0.827375880685227	544760268399587	-0.059102972367132	-0.380913470600861	0.703267456604482	0.851173019238878	544760268399587	-0.14457745238053	-0.941924816821888	0.346231133417188	0.600482662120377	544760268399587	-0.287601257670905	-187163651357052	0.0612569082277551	0.17376938959221	544760268399587	-0.228498285303773	-14841366405769	0.137772674439517	0.371678118544377
ENSG00000242087.2_4	1	1	[ENST00000493820.2_1]	chr12:64265518-64265824	-	-	1	306	306	0	306	1.0	ENST00000493820.2_1	RPL36AP41	processed_pseudogene		0.00	0.00	0.49	0.00	0.00	0.00	0.00	0.00	0.00	0.00	0.42	0.00	0.154638949378397	-102644080463624	-0.232892629773206	0.815844781691692	NA	0.154638949378397	-110199572627207	-0.250035541778068	0.802559863011483	NA	0.154638949378397	-0.850308641535591	-0.19292472230296	0.847017923140432	NA	0.154638949378397	-0.92586356317143	-0.210067218054729	0.833615210805661	NA	0.154638949378397	0.176132163100644	0.0399632228832615	0.968122446743807	NA
ENSG00000242088.1_5	1	1	[ENST00000469695.1_1]	chr15:25156020-25156272	-	-	1	252	252	0	252	1.0	ENST00000469695.1_1	AC090602.1	processed_pseudogene		3.97	1.70	1.49	2.24	0.00	2.33	1.81	2.39	2.20	2.20	0.65	1.06	262442592667267	-0.108800423116916	-0.0907938618754929	0.927656387421155	NA	262442592667267	-0.646813323912961	-0.525048083945296	0.599549765009977	NA	262442592667267	0.654493455129507	0.525542584624601	0.599206058002965	NA	262442592667267	0.116480554333462	0.0911628086632889	0.92736322624703	NA	262442592667267	0.763293878246423	0.614107616102953	0.539144215788178	NA
ENSG00000242094.1_5	1	1	[ENST00000498714.1_1]	chr3:71619405-71623608	-	-	2	4203	3539	374	3165	0.8943204	ENST00000498714.1_1	FOXP1-IT1	lncRNA		0.18	0.22	0.09	0.15	0.24	0.04	0.16	0.20	0.04	0.24	0.06	0.25	708796936541057	-0.25999055716842	-0.290801160808059	0.771203397498116	NA	708796936541057	-0.237070385598021	-0.26578062908354	0.790408162567621	0.900122790403398	708796936541057	-0.447164060567649	-0.507421416075954	0.611859162178945	NA	708796936541057	-0.42424388899725	-0.482563543643248	0.629405669767504	0.801521588838534	708796936541057	-0.187173503399229	-0.214662861595835	0.830030179700646	NA
ENSG00000242095.2	1	1	[ENST00000497900.2]	chr2:85595404-85595701	+	-	1	297	297	297	0	0.0	ENST00000497900.2	RN7SL113P	misc_RNA		0.00	0.00	0.00	0.00	1.80	0.00	0.00	0.00	0.00	0.00	0.00	0.00	0.282770228027229	0	0	1	NA	0.282770228027229	250817719520425	0.580937690389482	0.561282449025456	NA	0.282770228027229	0	0	1	NA	0.282770228027229	268329403347747	0.621482594007117	0.534282143439008	NA	0.282770228027229	0	0	1	NA
ENSG00000242097.1_5	1	1	[ENST00000489539.1_1]	chr3:151477534-151479799	-	-	1	2265	2265	625	1640	0.7240618	ENST00000489539.1_1	AC068647.1	processed_pseudogene		0.00	0.00	0.00	0.00	0.00	0.00	0.00	0.00	0.00	0.00	0.00	0.00
ENSG00000242100.2_2	1	1	[ENST00000464118.2_1]	chr19:30447275-30447895	-	-	1	620	620	0	620	1.0	ENST00000464118.2_1	RPL9P32	processed_pseudogene		1.75	1.69	3.80	0.68	2.03	0.22	3.26	0.87	1.47	2.11	2.18	0.52	108911854146891	-0.35031998506069	-0.444483155659567	0.656693304493236	0.859960511142581	108911854146891	-136123870477826	-165319310327964	0.0982915696515322	0.255104932213576	108911854146891	0.223064821466174	0.279709587334388	0.779700322196106	NA	108911854146891	-0.787853898251396	-0.946552541219868	0.343866837033028	0.569117124371282	108911854146891	0.573384806526864	0.725460050181454	0.468169844850306	NA
ENSG00000242101.2	1	1	[ENST00000494042.2]	chr7:100127986-100128282	-	-	1	296	296	296	0	0.0	ENST00000494042.2	RN7SL416P	misc_RNA		0.00	0.00	0.00	0.00	0.00	0.44	0.00	0.00	0.00	0.00	0.00	0.00
ENSG00000242102.2	1	1	[ENST00000484176.2]	chr4:141499078-141499374	+	-	1	296	296	296	0	0.0	ENST00000484176.2, ENST00000669079.1_1	AC108019.2, RN7SL152P	lncRNA, misc_RNA		0.00	0.00	0.00	0.00	0.00	0.00	0.00	0.00	0.00	0.00	0.00	0.00
ENSG00000242103.1_5	1	1	[ENST00000481228.1_1]	chr3:121075837-121076787	+	-	1	950	950	0	950	1.0	ENST00000481228.1_1	AC079841.1	processed_pseudogene		0.00	0.00	0.00	0.00	0.00	0.00	0.00	0.00	0.00	0.00	0.00	0.00
ENSG00000242104.5_7	2	2	[ENST00000474979.4_2, ENST00000637590.2_3]	chr3:141379377-141448247	+	-	10	68870	1327	0	1327	1.0	ENST00000474979.4_2, ENST00000637590.2_3	LINC02618	lncRNA, transcribed_unitary_pseudogene		0.00	0.07	0.00	0.00	0.00	0.00	0.00	0.00	0.00	0.00	0.00	0.00
ENSG00000242107.2_4	1	1	[ENST00000471921.2_1]	chr3:159733810-159749210	+	-	5	15400	740	156	584	0.78918916	ENST00000471921.2_1	LINC01100	lncRNA	CTD-2049J23.3	0.00	0.00	0.00	0.00	0.00	0.00	0.00	0.00	0.00	0.00	0.00	0.00
ENSG00000242109.1_4	1	1	[ENST00000440193.1_1]	chr3:24138002-24138851	-	-	1	849	849	0	849	1.0	ENST00000436123.1_1, ENST00000440193.1_1	LINC00691, NPM1P23	lncRNA, transcribed_processed_pseudogene		0.36	0.38	0.85	0.29	0.13	0.87	0.24	0.16	0.00	0.37	0.64	0.31	353908374866834	-237164510576714	-182521344925988	0.0679688250224022	NA	353908374866834	-0.341229842742187	-0.31782913086554	0.750614552331979	NA	353908374866834	-198350068173906	-151704947495671	0.129254193221196	NA	353908374866834	0.046914581285891	0.0433028273194583	0.965460137463226	NA	353908374866834	0.388144424028078	0.362644705462809	0.716870310237882	NA
ENSG00000242110.8_5	9	5	[ENST00000335606.11_3, ENST00000382068.3_2, ENST00000382072.6_1, ENST00000382085.7_1, ENST00000426255.6_1, ENST00000502637.5_1, ENST00000506639.5_1, ENST00000512079.5_1, ENST00000514195.1_1]	chr5:33986269-34008209	-	-	7	21940	4847	1905	2942	0.6069734	ENST00000335606.11_3, ENST00000382068.3_2, ENST00000382072.6_1, ENST00000382079.3_1, ENST00000382085.7_1, ENST00000426255.6_1, ENST00000502637.5_1, ENST00000506639.5_1, ENST00000512079.5_1, ENST00000514195.1_1, ENST00000515618.1_1	AC139783.1, AMACR, C1QTNF3-AMACR	lncRNA, nonsense_mediated_decay, processed_pseudogene, protein_coding	C1QTNF3, AMACR	8.46	8.67	9.65	8.27	9.16	10.03	9.79	8.16	10.01	10.58	8.93	9.34	190024176749453	0.0813605125188083	0.506807820304345	0.612289668659204	0.839234782544007	190024176749453	0.0185131959353797	0.115222074393244	0.908269102365549	0.9577611092445	190024176749453	-0.0328219392652988	-0.208353836847258	0.834952698153927	0.929803424883354	190024176749453	-0.0956692558487273	-0.606764097598893	0.544007477553924	0.74285039263208	190024176749453	-0.114182451784107	-0.721184529868906	0.470795988617771	0.723406980987111
ENSG00000242111.1_3	3	3	[ENST00000467693.1_1, ENST00000469756.1_2, ENST00000493279.1_2]	chr9:107032508-107049236	+	-	5	16728	3794	363	3431	0.9043226	ENST00000467693.1_1, ENST00000469756.1_2, ENST00000493279.1_2	TOPORSLP	lncRNA, transcribed_unitary_pseudogene		0.00	0.00	0.00	0.00	0.00	0.00	0.00	0.00	0.00	0.00	0.00	0.00
ENSG00000242113.2	1	1	[ENST00000498656.2]	chr2:152228516-152228798	+	-	1	282	282	273	9	0.031914894	ENST00000498656.2	RN7SL124P	misc_RNA		0.00	0.00	0.56	0.00	0.00	0.00	0.00	0.00	0.00	0.00	0.00	0.00
ENSG00000242114.6_4	6	6	[ENST00000266263.10_2, ENST00000355143.8_1, ENST00000407550.3_1, ENST00000412752.5_1, ENST00000614920.1_1, ENST00000629597.2_1]	chr22:30821610-30825041	+	-	4	3431	1603	86	1517	0.9463506	ENST00000266263.10_2, ENST00000355143.8_1, ENST00000407550.3_1, ENST00000412752.5_1, ENST00000439023.3_4, ENST00000439838.5_4, ENST00000454552.5_5, ENST00000614920.1_1, ENST00000629597.2_1	AC004832.3, MTFP1	nonsense_mediated_decay, protein_coding, retained_intron	MTFP1, RP4-539M6.19	19.01	15.97	18.15	10.54	11.46	10.72	19.54	15.53	15.20	15.05	15.68	17.81	192887159002405	-0.0558713500480186	-0.352551127916786	0.724424981976504	0.894163749810496	192887159002405	-0.716969108468063	-436000327239597	1.3006e+09	0.000145586739893733	192887159002405	0.0597816164463166	0.377955269273	0.705463823400413	0.863021281316576	192887159002405	-0.601316141973728	-366327153361223	0.000249014322463384	0.00188734770355995	192887159002405	0.115652966494335	0.72983029571521	0.465493923589034	0.719713235359552
ENSG00000242118.2	1	1	[ENST00000482306.2]	chr2:82194202-82194496	+	-	1	294	294	294	0	0.0	ENST00000482306.2	RN7SL201P	misc_RNA		0.00	0.00	0.00	0.00	0.00	0.00	0.00	0.00	0.00	0.00	0.00	0.00
ENSG00000242119.1_5	1	1	[ENST00000491120.1_1]	chr3:151217426-151217594	+	-	1	168	168	0	168	1.0	ENST00000491120.1_1	AC117454.1	processed_pseudogene		0.00	0.00	0.00	0.00	0.00	0.00	0.00	0.00	0.00	0.00	0.00	0.00
ENSG00000242120.3_6	1	1	[ENST00000567252.1_2]	chr3:70246044-70361877	-	-	4	115833	778	0	778	1.0	ENST00000567252.1_2	MDFIC2	protein_coding		0.00	0.00	0.00	0.00	0.00	0.00	0.00	0.00	0.00	0.00	0.00	0.00
ENSG00000242121.2	1	1	[ENST00000485107.2]	chr2:183179010-183179269	+	-	1	259	259	242	17	0.06563707	ENST00000485107.2	RN7SL267P	misc_RNA		0.00	0.00	0.00	0.00	0.00	0.00	0.00	0.00	0.00	0.00	0.00	0.00
ENSG00000242123.1_5	1	1	[ENST00000467217.1_1]	chr17:60397244-60397550	+	-	1	306	306	0	306	1.0	ENST00000467217.1_1	AC053481.1	processed_pseudogene		0.00	0.50	0.00	0.00	0.00	0.00	0.00	0.00	0.00	0.00	0.00	0.00
ENSG00000242125.3_4	3	3	[ENST00000413987.1_2, ENST00000437681.1_2, ENST00000447507.1_1]	chr1:28832491-28837404	+	-	3	4913	4088	1485	2603	0.6367417	ENST00000373833.10_1, ENST00000398958.6_1, ENST00000413987.1_2, ENST00000427469.5_1, ENST00000434290.6_2, ENST00000437681.1_2, ENST00000447507.1_1, ENST00000649185.1_2	RCC1, SNHG3	lncRNA, protein_coding, retained_intron	RCC1	14.19	17.27	19.86	11.53	15.00	18.25	17.75	19.54	18.68	21.28	17.28	19.13	461742140589314	0.146650590935298	0.882822912168607	0.377331959058183	0.679801044432825	461742140589314	-0.218318582798118	-129868832370429	0.194050912790517	0.406884013905526	461742140589314	-0.032539964002588	-0.197613738031251	0.843347285377113	0.934398353613983	461742140589314	-0.397509137736004	-238496011343804	0.0170809731997474	0.0646305052709435	461742140589314	-0.179190554937886	-108161585928934	0.279423254533105	0.55565917156203
ENSG00000242134.2_4	1	1	[ENST00000462840.2_1]	chr4:143208069-143208778	-	-	1	709	709	0	709	1.0	ENST00000462840.2_1	RPL5P13	processed_pseudogene		0.00	0.14	0.00	0.21	0.00	0.00	0.00	0.15	0.27	0.27	0.69	0.12	119346730475968	147775271683067	0.654682183301867	0.512672398699506	NA	119346730475968	0.770746387120602	0.328886204297855	0.742241702166636	NA	119346730475968	-137806203475945	-0.693992448207785	0.487686944850773	NA	119346730475968	-208506836446952	-100085900080013	0.316894980316885	NA	119346730475968	-285581475159012	-132347424299873	0.185677716342203	NA
ENSG00000242135.2_4	1	1	[ENST00000491913.2_1]	chr14:60679179-60679630	-	-	1	451	451	0	451	1.0	ENST00000491913.2_1	RPL17P2	processed_pseudogene		0.00	0.00	0.00	0.00	0.00	0.00	0.07	0.00	0.00	0.00	0.00	0.00
ENSG00000242136.1_5	2	2	[ENST00000463302.1_1, ENST00000495580.1_1]	chr2:9243568-9245243	+	-	3	1675	817	51	766	0.9375765	ENST00000463302.1_1, ENST00000495580.1_1	AC093904.2	lncRNA, retained_intron		0.77	0.38	1.58	1.09	0.33	1.38	2.73	0.32	0.90	1.15	0.33	0.68	430916308579548	0.629012308983988	0.595134071812259	0.551753855168216	NA	430916308579548	0.097972218088875	0.0905997989440215	0.927810591696044	0.968142734257499	430916308579548	0.942402429625598	0.889898120718505	0.373520593124013	NA	430916308579548	0.411362338730485	0.379695131812885	0.704171734278123	0.847666292886919	430916308579548	0.31339012064161	0.288239748646617	0.773163224258965	NA
ENSG00000242137.1_4	1	1	[ENST00000495697.1_1]	chr12:121031817-121032351	-	-	1	534	534	0	534	1.0	ENST00000495697.1_1	RPL11P5	processed_pseudogene		0.00	0.20	0.00	0.13	0.00	0.17	0.00	0.00	0.00	0.00	0.00	0.00	0.237521531746599	-101222999878083	-0.229668291914212	0.818349535690606	NA	0.237521531746599	0.701753620452206	0.160328637361597	0.872622201309554	NA	0.237521531746599	0	0	1	NA	0.237521531746599	184808647002739	0.422219369003891	0.672864905121725	NA	0.237521531746599	114633284957519	0.260095341813803	0.794790231004168	NA
ENSG00000242140.1_5	1	1	[ENST00000487828.1_1]	chr3:180864020-180864251	+	-	1	231	231	0	231	1.0	ENST00000487828.1_1	AC083904.1	processed_pseudogene		0.00	0.00	0.00	0.00	0.00	0.00	0.00	0.00	0.00	0.00	0.00	0.00
ENSG00000242142.1_4	1	1	[ENST00000459980.1_1]	chr3:53098298-53099107	-	-	1	809	809	0	809	1.0	ENST00000459980.1_1	SERBP1P3	processed_pseudogene		0.12	0.00	0.00	0.09	0.14	0.10	0.10	0.00	0.11	0.46	0.34	0.00	106699162861641	0.7982043090209	0.351906468061542	0.724908408284977	NA	106699162861641	140230410555843	0.642776234803818	0.520369305872912	NA	106699162861641	-175514474320942	-0.872389763076104	0.382995783231204	NA	106699162861641	-115104494667189	-0.601468624490122	0.547527903330954	NA	106699162861641	-255334905223032	-122338546867444	0.221184139210269	NA
ENSG00000242145.1_5	1	1	[ENST00000474149.1_1]	chr3:81257343-81258065	-	-	2	722	553	354	199	0.35985532	ENST00000474149.1_1	AC099542.2	lncRNA		0.00	0.00	0.00	0.00	0.00	0.00	0.00	0.00	0.00	0.00	0.00	0.00
ENSG00000242147.1_6	1	1	[ENST00000478294.1_1]	chr10:5636953-5638081	-	-	2	1128	697	179	518	0.7431851	ENST00000478294.1_2, ENST00000660276.1_1, ENST00000665493.1_1	LINC02657	lncRNA		0.00	0.00	0.00	0.00	0.00	0.00	0.00	0.00	0.00	0.00	0.00	0.00
ENSG00000242151.1_4	1	1	[ENST00000467158.1_1]	chr3:154375082-154375352	+	-	1	270	270	0	270	1.0	ENST00000467158.1_1	DYNLL1P5	processed_pseudogene		0.00	0.00	0.00	0.00	0.00	0.00	0.00	0.00	0.00	0.00	0.00	0.00
ENSG00000242152.1_5	1	1	[ENST00000487812.1_1]	chr3:155149017-155151187	-	-	2	2170	947	0	947	1.0	ENST00000487812.1_1	AC108729.1	processed_pseudogene		0.00	0.00	0.00	0.00	0.00	0.00	0.00	0.00	0.00	0.00	0.00	0.00
ENSG00000242153.7_2	2	2	[ENST00000432335.1_1, ENST00000451061.5_1]	chrY:20835918-20901083	+	-	23	65165	4088	611	3477	0.85053813	ENST00000432335.1_1, ENST00000451061.5_1	OFD1P6Y	lncRNA, transcribed_unprocessed_pseudogene		0.00	0.00	0.00	0.00	0.00	0.00	0.00	0.00	0.00	0.00	0.00	0.00
ENSG00000242154.1_5	1	1	[ENST00000476569.1_1]	chr7:104944723-104947089	+	-	2	2366	546	114	432	0.7912088	ENST00000476569.1_1	AC004884.2	lncRNA		0.00	0.00	0.00	0.00	0.00	0.00	0.00	0.00	0.00	0.00	0.00	0.00
ENSG00000242156.1_5	1	1	[ENST00000439655.1_1]	chr22:29815143-29819182	-	-	2	4039	175	0	175	1.0	ENST00000415447.5_2, ENST00000439655.1_1	AC000041.1, AP1B1	protein_coding, unprocessed_pseudogene	AP1B1	0.00	22.72	21.24	40.81	18.68	19.20	12.92	34.51	45.90	0.00	6.20	0.29	106672937888133	112120167912746	120421973536226	0.22850466001881	0.532470776822048	106672937888133	0.886829507660364	0.951387576751013	0.341407664458202	0.58224587233107	106672937888133	384650321122853	334285469212446	0.000829213082219736	NA	106672937888133	361213103976144	31367820951412	0.00170813026605394	0.00983611755492839	106672937888133	272530153210107	232346081397405	0.020154410410103	NA
ENSG00000242158.2	1	1	[ENST00000470785.2]	chr2:60867839-60868135	+	-	1	296	296	296	0	0.0	ENST00000470785.2	RN7SL361P	misc_RNA		0.00	0.00	0.00	0.00	0.00	0.00	0.00	0.00	0.00	0.00	0.00	0.48
ENSG00000242159.1_4	1	1	[ENST00000465687.1_1]	chr3:88366305-88368172	+	-	1	1867	1867	0	1867	1.0	ENST00000465687.1_1	ABCF2P1	processed_pseudogene		0.05	0.09	0.04	0.09	0.00	0.04	0.04	0.10	0.00	0.17	0.00	0.04	126141133935053	-0.406829750213613	-0.216209391040473	0.828824533676919	NA	126141133935053	-0.535192326085135	-0.282479756012227	0.777575667148785	NA	126141133935053	-0.620747045192339	-0.336001978805299	0.736869374269643	NA	126141133935053	-0.749109621063862	-0.402603379535295	0.687240023096606	NA	126141133935053	-0.213917294978727	-0.118440399419409	0.905718716930553	NA
ENSG00000242162.1_5	1	1	[ENST00000492994.1_1]	chr7:128706074-128706516	-	-	1	442	442	0	442	1.0	ENST00000492994.1_1	AC018639.1	processed_pseudogene		0.00	0.52	0.00	0.00	0.00	0.68	0.23	0.00	0.00	0.00	0.00	0.23	0.540529212010234	-0.90506890618367	-0.251544167265166	0.80139341907997	NA	0.540529212010234	0.385708420057281	0.109861385282134	0.912519307195229	NA	0.540529212010234	0.129422913211735	0.0355434610212969	0.971646391369351	NA	0.540529212010234	142020023945269	0.399479321569847	0.689540057337946	NA	0.540529212010234	10344918193954	0.287514443899851	0.773718443976512	NA
ENSG00000242163.1_5	1	1	[ENST00000469473.1_1]	chr14:81799304-81799705	-	-	1	401	401	0	401	1.0	ENST00000469473.1_1	AL121769.1	processed_pseudogene		0.35	0.00	0.90	0.00	0.71	0.75	0.00	0.35	0.31	0.00	0.92	0.00	123379683840817	-0.958790118368474	-0.425877369668009	0.670197205831681	NA	123379683840817	0.240487598829607	0.113463880716468	0.909662797129212	NA	123379683840817	-0.727017142951157	-0.322337135510565	0.747197303104959	NA	123379683840817	0.472260574246925	0.222356472406751	0.824036393609418	NA	123379683840817	0.231772975417317	0.107775642287038	0.914173664963521	NA
ENSG00000242165.2	1	1	[ENST00000476452.2]	chr11:100512708-100513004	-	-	1	296	296	293	3	0.010135135	ENST00000476452.2	RN7SL222P	misc_RNA		0.00	0.00	0.00	0.00	0.00	0.00	0.00	0.00	0.00	0.00	0.00	0.00
ENSG00000242169.2_5	1	1	[ENST00000494861.2_1]	chr4:189270529-189271178	-	-	1	649	649	0	649	1.0	ENST00000494861.2_1	AC093789.1	processed_pseudogene		0.54	0.56	1.83	0.17	0.26	1.74	1.20	0.57	0.65	0.77	0.39	0.55	501903200666651	-0.31447561925109	-0.303472671396239	0.761529671145429	NA	501903200666651	-0.488632143419186	-0.468652032344548	0.639318378775662	0.814018836909187	501903200666651	0.488526701964191	0.458831219038435	0.64635537414932	NA	501903200666651	0.314370177796094	0.293549656648061	0.76910204975881	0.884316500688006	501903200666651	0.803002321215281	0.761941671354272	0.446094817553964	NA
ENSG00000242170.2	1	1	[ENST00000467740.2]	chr8:126282845-126283142	+	-	1	297	297	297	0	0.0	ENST00000467740.2	RN7SL329P	misc_RNA		0.00	0.00	0.00	0.00	0.60	0.00	0.00	0.00	0.00	0.00	0.44	0.00	0.16676143072315	0	0	1	NA	0.16676143072315	0.817300324101264	0.185440037978511	0.852883907198057	NA	0.16676143072315	-0.852686163142292	-0.193464153132352	0.846595477340516	NA	0.16676143072315	0.030622728930545	0.00694792594888256	0.994456401757464	NA	0.16676143072315	-0.786677595170719	-0.178491943320491	0.858336647901558	NA
ENSG00000242173.9_4	7	6	[ENST00000219409.8_2, ENST00000412541.5_1, ENST00000414650.1_1, ENST00000435035.5_1, ENST00000447871.5_1, ENST00000464609.1_1, ENST00000477621.1_1]	chr16:318725-333010	+	-	9	14285	2429	254	2175	0.8954302	ENST00000219409.8_2, ENST00000301679.7_3, ENST00000412541.5_2, ENST00000414650.1_1, ENST00000435035.5_2, ENST00000447871.5_2, ENST00000477621.1_1, ENST00000600536.1_2, ENST00000653392.1_1, ENST00000654053.1_1, ENST00000659283.1_1, ENST00000666018.1_1	ARHGDIG, FAM234A, Z69667.1	lncRNA, nonsense_mediated_decay, protein_coding, retained_intron	ARHGDIG, ITFG3	0.95	0.98	1.91	3.21	1.65	1.46	2.22	1.13	0.97	1.36	2.53	1.96	177938273566677	0.228810246968141	0.400851577416141	0.688529402599429	0.877210738391605	177938273566677	0.723720502863235	129185879022601	0.196406051291638	0.410514553224853	177938273566677	-0.425532978334863	-0.775494542787391	0.438047488906979	0.681663836503291	177938273566677	0.0693772775602313	0.129027025831746	0.897336264047087	0.950341594970641	177938273566677	-0.654343225303004	-116636801030242	0.243465686555728	0.515742928122797
ENSG00000242175.2	1	1	[ENST00000494856.2]	chr4:79820008-79820306	+	-	1	298	298	295	3	0.010067114	ENST00000494856.2	RN7SL127P	misc_RNA		0.00	1.06	0.00	0.00	0.60	0.88	0.00	0.59	0.00	0.00	0.00	0.47	0.590138501136872	-0.930177170838246	-0.298503440681273	0.765318950469862	NA	0.590138501136872	0.454654605309399	0.151314068038725	0.879727972366307	NA	0.590138501136872	0.109425948997148	0.0345474365843668	0.97244061598039	NA	0.590138501136872	149425772514479	0.488662686737793	0.625080524623724	NA	0.590138501136872	103960311983539	0.333619355476329	0.738666810738185	NA
ENSG00000242176.1_4	1	1	[ENST00000467090.1_1]	chr16:72025049-72025204	-	-	1	155	155	0	155	1.0	ENST00000467090.1_1	RPL39P31	processed_pseudogene		0.00	0.00	2.35	0.00	0.00	0.00	0.00	2.95	0.00	0.00	0.00	0.00	0.187541914977699	-0.103712086273802	-0.0235315864319436	0.981226243126871	NA	0.187541914977699	-123117290929695	-0.279344990238683	0.779980082669857	NA	0.187541914977699	0.980851204783625	0.222543247310376	0.823891010725093	NA	0.187541914977699	0	0	1	NA	0.187541914977699	108456329105743	0.24608023752462	0.805620120944896	NA
ENSG00000242178.1_4	1	1	[ENST00000470444.1_1]	chr3:165877808-165878158	-	-	1	350	350	0	350	1.0	ENST00000470444.1_1	MTND4P17	processed_pseudogene		0.00	0.00	0.00	0.00	0.00	0.00	0.00	0.00	0.00	0.00	0.00	0.00
ENSG00000242182.2	1	1	[ENST00000484900.2]	chr18:20584526-20584820	+	-	1	294	294	294	0	0.0	ENST00000484900.2	RN7SL745P	misc_RNA		0.00	0.00	0.00	0.00	0.00	0.00	0.00	0.61	0.00	0.00	0.45	0.00	0.173162647230164	0.895343552339055	0.203147530293892	0.839019722378724	NA	0.173162647230164	0	0	1	NA	0.173162647230164	0.108306301924586	0.0245733868877619	0.980395247074871	NA	0.173162647230164	-0.933070124232539	-0.211702299392916	0.832339294104689	NA	0.173162647230164	-0.787037250414469	-0.178573546716566	0.858272567244512	NA
ENSG00000242185.3	3	2	[ENST00000370736.3, ENST00000471213.2, ENST00000495729.2]	chrX:134866213-134874614	+	-	5	8401	1391	534	857	0.61610353	ENST00000370736.3, ENST00000471213.2, ENST00000495729.2, ENST00000611438.1_1, ENST00000611660.4_1	CT45A2, CT45A8	protein_coding	CT45A2	0.00	0.00	0.00	0.22	0.00	0.00	0.00	0.00	0.00	0.00	0.12	0.00	0.36525067756096	0	0	1	NA	0.36525067756096	218533491721379	0.503910622289957	0.614324185739277	NA	0.36525067756096	-16228440947551	-0.370848370347509	0.710750471780001	NA	0.36525067756096	0.62192645780018	0.144469111478514	0.885130046016658	NA	0.36525067756096	-156340845941361	-0.357274984208261	0.720885955534496	NA
ENSG00000242186.1_5	1	1	[ENST00000498002.1_1]	chrX:148138245-148138696	+	-	2	451	260	0	260	1.0	ENST00000498002.1_1	AC231760.1	unprocessed_pseudogene		0.00	0.00	0.00	0.00	0.00	0.00	0.00	0.00	0.00	0.00	0.00	0.00
ENSG00000242188.2	1	1	[ENST00000473245.2]	chr15:85753261-85753544	-	-	1	283	283	265	18	0.06360424	ENST00000473245.2	RN7SL428P	misc_RNA		0.00	0.00	0.00	0.00	0.00	0.00	0.00	0.00	0.00	0.00	0.00	0.00
ENSG00000242190.1_5	1	1	[ENST00000497946.1_1]	chr3:81811856-81813907	-	-	3	2051	376	192	184	0.4893617	ENST00000497946.1_1	AC017015.2	lncRNA		0.00	0.00	0.00	0.00	0.00	0.00	0.00	0.00	0.00	0.00	0.00	0.00
ENSG00000242193.11_5	4	4	[ENST00000462729.2_2, ENST00000476232.6_2, ENST00000481349.1_1, ENST00000512906.2_2]	chr1:177975270-178007085	-	-	11	31815	5499	2718	2781	0.5057283	ENST00000354921.7_1, ENST00000462729.2_2, ENST00000464428.2_1, ENST00000466953.6_1, ENST00000476232.6_2, ENST00000481349.1_1, ENST00000512906.2_2	CRYZL2P, CRYZL2P-SEC16B	lncRNA, retained_intron, transcribed_unitary_pseudogene		0.32	0.96	0.49	1.28	0.73	1.27	0.58	0.96	0.57	0.81	0.72	0.65	25638434929491	0.344816514923677	0.720289844022128	0.471346556485564	0.753695396999795	25638434929491	0.936656922608256	198501066662449	0.0471432847640318	0.150890251627388	25638434929491	-0.0363692763468337	-0.0789614054540128	0.937063321161035	0.97439404698932	25638434929491	0.555471131337745	12249412589892	0.22059735351792	0.429646421771445	25638434929491	-0.38118579127051	-0.796947877812787	0.425481303091428	0.691133943817165
ENSG00000242195.1_4	1	1	[ENST00000464531.1_1]	chr3:83986195-83987387	+	-	1	1192	1192	0	1192	1.0	ENST00000464531.1_1	SRRM1P2	processed_pseudogene		0.00	0.00	0.00	0.00	0.00	0.00	0.00	0.00	0.00	0.00	0.00	0.00
ENSG00000242197.2_5	1	1	[ENST00000481627.2_1]	chr4:40493749-40494041	+	-	1	292	292	0	292	1.0	ENST00000481627.2_1	AC098869.1	processed_pseudogene		0.00	0.00	0.00	0.00	0.00	0.00	0.00	0.00	0.00	0.00	0.00	0.00
ENSG00000242198.1_5	1	1	[ENST00000494006.1_2]	chr5:74670287-74670634	+	-	1	347	347	0	347	1.0	ENST00000494006.1_2	AC008897.1	processed_pseudogene		0.00	0.00	0.00	0.36	0.00	0.00	0.00	0.89	0.00	0.00	0.00	0.00	0.276748069889348	200042941692622	0.459563254400202	0.645829739493962	NA	0.276748069889348	0.836937720130245	0.189895633257954	0.849390914366585	NA	0.276748069889348	217993677740859	0.500789672112083	0.616519154925753	NA	0.276748069889348	101644508061262	0.23061906622431	0.817610754143587	NA	0.276748069889348	0	0	1	NA
ENSG00000242199.1_5	1	1	[ENST00000475510.1_1]	chr3:124452264-124452601	-	-	1	337	337	0	337	1.0	ENST00000475510.1_1	AC022336.1	processed_pseudogene		0.00	0.00	0.00	0.00	0.00	0.00	0.00	0.00	0.00	0.00	0.00	0.00
ENSG00000242201.2	1	1	[ENST00000487718.2]	chr3:193863462-193863756	+	-	1	294	294	290	4	0.013605442	ENST00000487718.2	RN7SL215P	misc_RNA		0.00	0.00	0.00	0.00	0.00	0.00	0.00	0.00	0.00	0.00	0.00	0.00
ENSG00000242206.2_4	1	1	[ENST00000480579.2_1]	chr8:119774094-119774440	-	-	1	346	346	0	346	1.0	ENST00000480579.2_1	RPS26P35	processed_pseudogene		0.54	0.00	0.40	0.00	1.25	0.00	0.00	0.39	0.00	0.30	0.73	0.00	0.798366407094729	-0.974717141481868	-0.354511169216422	0.722955835042925	NA	0.798366407094729	0.623178320149968	0.239224727790901	0.810931329240837	NA	0.798366407094729	-134363503862863	-0.499543316119815	0.617396679276001	NA	0.798366407094729	0.254260423003207	0.100029499895618	0.920320905363058	NA	0.798366407094729	-0.368917897146761	-0.140694967762482	0.888110920695036	NA
ENSG00000242207.1_5	2	2	[ENST00000462131.1_1, ENST00000480386.1_1]	chr17:46706036-46712294	+	-	3	6258	669	0	669	1.0	ENST00000462131.1_1, ENST00000480386.1_1	HOXB-AS4	lncRNA		0.00	0.00	0.00	0.00	0.00	0.00	0.00	0.00	0.18	0.00	0.00	0.00
ENSG00000242208.1_2	1	1	[ENST00000482972.1_1]	chr11:56124803-56125697	+	-	1	894	894	0	894	1.0	ENST00000482972.1_1	RPL5P29	processed_pseudogene		0.16	0.24	0.51	0.01	0.00	0.09	0.39	0.28	0.00	0.23	0.00	0.17	156957431417212	-0.464728590541946	-0.277169060096556	0.781650295737993	NA	156957431417212	-293955052468425	-149983008890566	0.133658421099528	NA	156957431417212	0.659102475109131	0.377075204550999	0.706117717358773	NA	156957431417212	-181571945903318	-0.898336182118677	0.369006348350049	NA	156957431417212	112383106565108	0.652689088138981	0.513956738594603	NA
ENSG00000242209.1_5	1	1	[ENST00000491925.1_1]	chr4:13649320-13650024	-	-	2	704	405	0	405	1.0	ENST00000491925.1_1	AC006445.1	processed_pseudogene		0.00	0.00	0.00	0.00	0.00	0.00	0.37	0.17	0.00	0.15	0.00	0.00	0.159100729570516	0.906220034054151	0.205615332058852	0.837091400175316	NA	0.159100729570516	0	0	1	NA	0.159100729570516	0.126511385012562	0.0287038995365659	0.977100746270153	NA	0.159100729570516	-0.890580964676496	-0.202062024194216	0.83986823576498	NA	0.159100729570516	-0.779708649041588	-0.176910735535853	0.859578505893952	NA
ENSG00000242214.1_4	1	1	[ENST00000485242.1_1]	chr3:106615329-106615668	-	-	1	339	339	0	339	1.0	ENST00000485242.1_1	MTND3P6	unprocessed_pseudogene		0.00	0.00	0.00	0.00	0.00	0.00	0.00	0.00	0.00	0.00	0.00	0.00
ENSG00000242216.2	1	1	[ENST00000486780.2]	chr18:23398199-23398496	-	-	1	297	297	297	0	0.0	ENST00000486780.2	RN7SL97P	misc_RNA		0.00	0.00	0.00	0.00	0.00	0.00	0.00	0.00	0.00	0.00	0.00	0.00
ENSG00000242220.7_6	4	4	[ENST00000300258.8_2, ENST00000472557.5_3, ENST00000491828.5_2, ENST00000582575.1_2]	chr21:33946030-33959683	-	-	7	13653	4146	94	4052	0.9773275	ENST00000300258.8_2, ENST00000334165.4_1, ENST00000431216.5_3, ENST00000472557.5_3, ENST00000491828.5_2, ENST00000553001.1_2, ENST00000582575.1_2	C21orf59-TCP10L, LINC00846, TCP10L	lncRNA, nonsense_mediated_decay, protein_coding	TCP10L, C21ORF59	0.00	0.13	0.13	0.30	0.00	0.34	0.00	0.00	0.00	0.82	0.00	0.11	180853810488114	-296362704396098	-119828573978034	0.230805796227872	NA	180853810488114	13617626266394	0.603642875276908	0.546081100836241	NA	180853810488114	-49076040751867	-210437394990044	0.0353458399413358	NA	180853810488114	-0.582214404586323	-0.277214920819897	0.781615083277981	NA	180853810488114	-194397703122572	-0.873400814570501	0.382444647179517	NA
ENSG00000242221.9_3	4	4	[ENST00000329509.6_2, ENST00000406487.6_2, ENST00000491995.1_1, ENST00000593482.1_1]	chr19:43568360-43587197	-	-	10	18837	2833	621	2212	0.7807977	ENST00000329509.6_3, ENST00000406487.6_2, ENST00000491995.1_1, ENST00000593482.1_1	PSG2	lncRNA, protein_coding	PSG2	0.00	0.00	0.00	0.00	0.22	0.19	0.00	0.00	0.02	0.00	0.00	0.00	0.35707633334275	0	0	1	NA	0.35707633334275	279609430436611	0.648800159556487	0.516467554324522	NA	0.35707633334275	0	0	1	NA	0.35707633334275	298286050156759	0.69212005620365	0.488861937447753	NA	0.35707633334275	0	0	1	NA
ENSG00000242222.1_5	1	1	[ENST00000481235.1_1]	chr3:135644732-135645009	+	-	1	277	277	0	277	1.0	ENST00000481235.1_1	AC092989.1	processed_pseudogene		0.00	0.00	0.00	1.65	0.00	0.00	0.00	0.00	0.00	0.00	0.00	0.00	0.229549663794537	0	0	1	NA	0.229549663794537	222611948918863	0.513894778642888	0.607325558213101	NA	0.229549663794537	0	0	1	NA	0.229549663794537	239846427332782	0.553666653638251	0.579807000693412	NA	0.229549663794537	0	0	1	NA
ENSG00000242229.1_4	1	1	[ENST00000483907.1_1]	chr3:125513948-125514728	+	-	1	780	780	0	780	1.0	ENST00000483907.1_1	RPS3AP14	processed_pseudogene		0.00	0.00	0.38	0.13	0.13	0.00	0.00	0.55	0.00	0.00	0.24	0.00	0.961013316505114	0.593749235128513	0.215480454710241	0.829392749036228	NA	0.961013316505114	-0.540252743484342	-0.189537273551546	0.849671744428441	NA	0.961013316505114	136071529641657	0.482536388130534	0.629424955421146	NA	0.961013316505114	0.226713317803711	0.077835199458015	0.937959146253683	NA	0.961013316505114	0.766966061288053	0.267659847996023	0.788961159038917	NA
ENSG00000242236.1	1	1	[ENST00000470590.1]	chr20:25635231-25635517	-	-	1	286	286	286	0	0.0	ENST00000470590.1	RN7SL594P	misc_RNA		0.00	0.00	0.00	0.00	0.00	0.00	0.00	0.00	0.00	0.00	0.00	0.00
ENSG00000242241.2	1	1	[ENST00000492941.2]	chr7:128610787-128611087	+	-	1	300	300	296	4	0.013333334	ENST00000492941.2	RN7SL306P	misc_RNA		0.00	0.00	0.00	0.00	0.00	0.00	0.00	0.00	0.00	0.00	0.00	0.00
ENSG00000242242.5_5	5	5	[ENST00000463025.1_1, ENST00000467426.5_1, ENST00000474769.5_1, ENST00000476301.5_1, ENST00000491709.5_1]	chr3:110612554-110790400	-	-	8	177846	1665	277	1388	0.83363366	ENST00000463025.1_1, ENST00000467426.5_1, ENST00000474769.5_1, ENST00000476301.5_1, ENST00000491709.5_1	NECTIN3-AS1	lncRNA		0.00	0.12	0.12	0.00	0.00	0.54	0.10	0.00	1.07	0.73	0.10	0.53	170204556499102	212558567087379	106078841076213	0.288786070187426	NA	170204556499102	114337183508284	0.550575948904655	0.581924399884804	NA	170204556499102	-0.173212987675613	-0.0959829711965775	0.923534097129123	NA	170204556499102	-115542682346656	-0.612879097770686	0.539956285081371	NA	170204556499102	-22987986585494	-114952787406693	0.250338379772031	NA
ENSG00000242244.1_4	1	1	[ENST00000463301.1_1]	chr3:138608096-138608799	-	-	2	703	410	0	410	1.0	ENST00000463301.1_1	ATP5MC1P3	processed_pseudogene		0.00	0.00	0.00	0.00	0.00	0.00	0.00	0.00	0.00	0.00	0.00	0.00
ENSG00000242246.2_5	1	1	[ENST00000406098.2_1]	chr6:153987600-153987801	+	-	1	201	201	0	201	1.0	ENST00000406098.2_1	AL603908.1	processed_pseudogene		0.00	0.00	0.00	0.00	0.00	0.00	0.00	0.00	0.00	0.00	0.00	0.00
ENSG00000242247.11_4	6	6	[ENST00000263245.10_2, ENST00000435208.1_3, ENST00000437119.6_1, ENST00000453516.5_1, ENST00000454099.5_3, ENST00000493606.1_1]	chr22:43192507-43254112	-	-	17	61605	3273	377	2896	0.88481516	ENST00000263245.10_2, ENST00000435208.1_3, ENST00000437119.6_1, ENST00000453516.5_1, ENST00000454099.5_3, ENST00000493606.1_1, ENST00000507586.1_3	ARFGAP3, PACSIN2	nonsense_mediated_decay, protein_coding, retained_intron	PACSIN2, ARFGAP3	12.67	11.06	11.83	11.30	11.59	15.57	12.82	14.98	11.72	19.03	14.45	16.38	347197471703372	0.170671989637827	102361076976185	0.306019156302853	0.616748777187661	347197471703372	0.0981495419490835	0.587346554769279	0.556970980368966	0.758796808064834	347197471703372	-0.325692320008547	-198167227383515	0.0475159323209143	0.183201627724415	347197471703372	-0.398214767697291	-2417391919611	0.0156321756049734	0.0603086233777083	347197471703372	-0.496364309646374	-299594296154937	0.00273597605191951	0.0233591492911159
ENSG00000242248.2_2	1	1	[ENST00000497708.2_1]	chr11:91894271-91895055	+	-	1	784	784	0	784	1.0	ENST00000497708.2_1	RPL7AP57	processed_pseudogene		0.00	0.00	0.00	0.00	0.00	0.00	0.00	0.03	0.00	0.00	0.00	0.00
ENSG00000242251.2	1	1	[ENST00000488827.2]	chr22:32153187-32153482	+	-	1	295	295	295	0	0.0	ENST00000488827.2	RN7SL20P	misc_RNA		0.00	0.00	0.00	0.49	0.00	0.00	0.00	0.00	0.00	0.00	0.00	0.00
ENSG00000242252.2_4	2	2	[ENST00000368272.5_2, ENST00000471413.1_1]	chr1:156211974-156213108	+	-	2	1134	964	0	964	1.0	ENST00000320139.5_2, ENST00000368272.5_2, ENST00000368276.8_2, ENST00000471413.1_1, ENST00000490491.5_2, ENST00000567140.3_2	BGLAP, PMF1-BGLAP	protein_coding, retained_intron	BGLAP, PMF1-BGLAP, PMF1	0.00	0.00	0.00	0.12	0.00	0.23	0.00	0.00	0.00	0.00	0.00	0.38	0.38147204803067	0	0	1	NA	0.38147204803067	183547663804025	0.419872233756134	0.674578792680003	NA	0.38147204803067	-23444175876282	-0.538207497338219	0.590433804611211	NA	0.38147204803067	-0.461708350979095	-0.106884313279276	0.914880758083485	NA	0.38147204803067	-229718498901935	-0.527377185045849	0.597931683790307	NA
ENSG00000242255.1_2	1	1	[ENST00000477141.1_1]	chr19:53067328-53067484	+	-	1	156	156	0	156	1.0	ENST00000477141.1_1, ENST00000487863.5_2, ENST00000652567.1_1	RPL39P34, ZNF808	nonsense_mediated_decay, protein_coding, transcribed_unprocessed_pseudogene	ZNF808	1.61	0.00	0.00	0.87	0.34	5.20	0.00	0.00	0.00	0.00	0.00	1.60	0.392943024585274	-10654552106675	-0.241744740464592	0.808977959652884	NA	0.392943024585274	108838105181837	0.251038541175067	0.801784311510647	NA	0.392943024585274	-0.941968978920986	-0.213721341639132	0.830764367628615	NA	0.392943024585274	121186728356488	0.27951419962839	0.779850242382372	NA	0.392943024585274	0.123486231746511	0.0280182092551865	0.977647627962233	NA
ENSG00000242256.2	1	1	[ENST00000493687.2]	chr9:115004831-115005119	-	-	1	288	288	288	0	0.0	ENST00000493687.2	RN7SL57P	misc_RNA		0.00	0.00	0.00	0.00	0.00	0.47	0.00	0.00	0.00	0.00	0.00	0.00
ENSG00000242258.1_4	2	2	[ENST00000477392.1_1, ENST00000486954.1_1]	chr7:150130741-150145228	+	-	5	14487	2171	736	1435	0.6609857	ENST00000477392.1_1, ENST00000486954.1_1	LINC00996	lncRNA		0.00	0.00	0.00	0.04	0.00	0.07	0.04	0.00	0.00	0.00	0.00	0.00	0.210898851422015	0.647707189222117	0.147112566497356	0.88304317116881	NA	0.210898851422015	157536678188982	0.361971135160258	0.717373600713969	NA	0.210898851422015	0.835296801284609	0.189714848430521	0.849532584755795	NA	0.210898851422015	176295639395231	0.405063608388031	0.685430755598749	NA	0.210898851422015	0	0	1	NA
ENSG00000242259.8_5	6	4	[ENST00000333059.5_4, ENST00000399562.8_1, ENST00000399568.5_3, ENST00000509549.5_1, ENST00000542103.5_3, ENST00000611555.4_1]	chr22:19338890-19435755	-	-	26	96865	6943	1545	5398	0.7774737	ENST00000263208.5_2, ENST00000333059.5_4, ENST00000340170.8_1, ENST00000399562.8_1, ENST00000399568.5_3, ENST00000452818.1_1, ENST00000464189.5_1, ENST00000509549.5_1, ENST00000542103.5_3, ENST00000611555.4_1	C22orf39, HIRA	lncRNA, nonsense_mediated_decay, protein_coding	HIRA, C22orf39	11.51	13.49	13.93	11.86	9.37	11.93	13.59	12.56	16.33	12.79	12.38	15.92	241674304970442	0.14767778816768	0.883999817252491	0.376696311486848	0.679616201780487	241674304970442	-0.24153022494502	-143047489686683	0.152580765626012	0.345360034773649	241674304970442	0.0580777574611773	0.351023931395196	0.725570394718006	0.874545277279141	241674304970442	-0.331130255651523	-197974070649726	0.0477326720104779	0.144353586991928	241674304970442	-0.089600030706503	-0.538876286818756	0.589972220505233	0.802803314814069
ENSG00000242261.1_5	1	1	[ENST00000468292.1_1]	chr7:127946701-127947731	+	-	1	1030	1030	0	1030	1.0	ENST00000468292.1_1	AC018635.1	processed_pseudogene		0.00	0.00	0.09	0.00	0.00	0.00	0.00	0.00	0.00	0.00	0.00	0.00
ENSG00000242262.1_5	1	1	[ENST00000487352.1_1]	chr4:47708388-47709004	+	-	1	616	616	0	616	1.0	ENST00000487352.1_1	AC092597.1	processed_pseudogene		21.74	16.14	17.48	16.13	18.43	17.58	18.20	15.82	11.14	16.45	15.48	14.52	103638937116842	-0.265345872628421	-117370192195278	0.240514440165493	0.546069141298594	103638937116842	-0.10213549024602	-0.456156519448181	0.64827742960414	0.819441878503091	103638937116842	-0.0280506371870479	-0.123793514465707	0.901478767021134	0.959485467896979	103638937116842	0.135159745195353	0.602247489349136	0.547009408726457	0.745313341281758	103638937116842	0.237295235441373	105808659909057	0.290015963353337	0.565275700668437
ENSG00000242265.5_4	9	5	[ENST00000465184.1_1, ENST00000482108.1_3, ENST00000488574.5_3, ENST00000493935.1_1, ENST00000612748.1_3, ENST00000612941.1_1, ENST00000613043.1_3, ENST00000615790.4_3, ENST00000617526.4_1]	chr7:94285636-94299007	+	-	3	13371	6689	0	6689	1.0	ENST00000465184.1_1, ENST00000482108.1_3, ENST00000488574.5_3, ENST00000493935.1_1, ENST00000612748.1_3, ENST00000612941.1_1, ENST00000613043.1_3, ENST00000615790.4_3, ENST00000617526.4_1	PEG10	lncRNA, protein_coding	PEG10	9.49	7.47	10.34	5.93	4.78	5.47	7.46	6.03	6.24	12.61	9.42	7.13	50672649058883	-0.446608063097769	-241361661814683	0.0157950723605221	0.100109521510483	50672649058883	-0.772221454607947	-415379329247188	3.27009e+09	0.000327841016894542	50672649058883	-0.547521480859497	-296811663303889	0.00299630612077433	0.0246854368328205	50672649058883	-0.873134872369675	-471096504058647	2.46547e+08	3.17248e+09	50672649058883	-0.100913417761728	-0.546670552572999	0.58460508858455	0.799720083441893
ENSG00000242266.2	1	1	[ENST00000469290.2]	chr7:147637095-147637391	+	-	1	296	296	296	0	0.0	ENST00000469290.2	RN7SL456P	misc_RNA		0.00	0.00	0.00	0.00	0.00	0.00	0.00	0.00	0.00	0.00	0.00	0.00
ENSG00000242267.6_4	4	4	[ENST00000401057.7_1, ENST00000452503.1_1, ENST00000453388.1_2, ENST00000604015.1_2]	chr1:48561763-48648100	-	-	11	86337	2010	409	1601	0.79651743	ENST00000401057.7_1, ENST00000452503.1_1, ENST00000453388.1_2, ENST00000604015.1_2	SKINT1L	lncRNA, transcribed_unprocessed_pseudogene		1.45	3.06	5.54	2.62	1.17	2.83	3.76	4.35	2.61	3.19	2.32	0.55	145032249280224	0.0993455615475106	0.147664886493517	0.882607244299615	0.959958778238338	145032249280224	-0.606639735541236	-0.880483098327117	0.378597657321892	0.618078823562611	145032249280224	0.852260003458907	123934741128744	0.21521686778448	0.46004804571369	145032249280224	0.14627470637016	0.207914389773532	0.835295813275114	0.918718030102205	145032249280224	0.752914441911396	109022704362955	0.275613143372448	0.552439062819353
ENSG00000242268.2_4	1	1	[ENST00000484765.2_1]	chr3:168621153-168639784	+	-	4	18631	710	204	506	0.71267605	ENST00000484765.2_2, ENST00000664865.1_1	LINC02082	lncRNA		0.00	0.00	0.00	0.00	0.00	0.00	0.00	0.00	0.00	0.00	0.00	0.00
ENSG00000242272.1_4	1	1	[ENST00000439142.1_1]	chr2:32048481-32048886	-	-	1	405	405	0	405	1.0	ENST00000439142.1_1	AK2P2	processed_pseudogene		0.00	0.81	0.38	0.96	1.08	0.60	1.22	0.58	0.31	0.00	0.38	1.12	203427185990618	0.926328199112837	0.614566816965039	0.538840834237514	NA	203427185990618	0.945034794583137	0.628866962401692	0.529436156638706	NA	203427185990618	0.781571825159291	0.531327140881311	0.59519210078447	NA	203427185990618	0.800278420629591	0.545766011678878	0.58522678937533	NA	203427185990618	-0.144756373953546	-0.0929270318690502	0.925961530335972	NA
ENSG00000242276.2_2	1	1	[ENST00000493817.2_1]	chr15:71355439-71356328	-	-	1	889	889	0	889	1.0	ENST00000493817.2_1	RPL5P3	processed_pseudogene		0.83	0.84	1.09	1.17	0.39	0.49	0.62	0.48	0.21	0.63	0.40	0.11	599391276883517	-105993335766754	-121534131806953	0.224235939305868	NA	599391276883517	-0.413461103488897	-0.494354052822599	0.62105615739001	0.801504794327172	599391276883517	0.215036748583306	0.233061455847194	0.815713684557348	NA	599391276883517	0.861509002761946	0.969147795876326	0.332471453362345	0.557397771634323	599391276883517	127497010625084	145387338350865	0.145981413366342	NA
ENSG00000242278.1_5	1	1	[ENST00000470389.1_1]	chr16:5320174-5320955	+	-	1	781	781	0	781	1.0	ENST00000470389.1_1	AC074051.1	processed_pseudogene		0.00	0.00	0.00	0.22	0.20	0.41	0.67	0.11	0.00	0.00	0.25	0.00	124735992868985	351068681772816	151237545424642	0.130438375607895	NA	124735992868985	35208943329385	151816066232239	0.128973901600515	NA	124735992868985	188926384290312	0.838314627315059	0.401854022892682	NA	124735992868985	189947135811346	0.843662273680603	0.398858154778533	NA	124735992868985	-162142297482504	-0.654101343337235	0.513046516087624	NA
ENSG00000242279.1_5	1	1	[ENST00000474462.1_1]	chr11:82668464-82669258	+	-	1	794	794	0	794	1.0	ENST00000474462.1_1, ENST00000525361.5_1	AP000893.1, DDIAS	processed_pseudogene, protein_coding	C11orf82	0.00	0.00	0.00	0.00	0.00	0.00	0.00	0.00	0.00	0.00	0.00	0.00
ENSG00000242280.1_4	1	1	[ENST00000486743.1_1]	chr7:143682234-143683744	+	-	1	1510	1510	0	1510	1.0	ENST00000486743.1_1	SLC16A1P1	processed_pseudogene		0.00	0.00	0.00	0.00	0.00	0.00	0.00	0.00	0.00	0.00	0.00	0.00
ENSG00000242281.2	1	1	[ENST00000485164.2]	chr9:132132451-132132740	-	-	1	289	289	289	0	0.0	ENST00000485164.2	RN7SL159P	misc_RNA		0.00	0.00	0.00	0.00	0.00	0.43	0.00	0.00	0.00	0.00	0.00	0.00
ENSG00000242282.6_6	5	5	[ENST00000416463.1_1, ENST00000422961.5_1, ENST00000423704.1_1, ENST00000438482.1_1, ENST00000439547.5_1]	chr2:3579402-3584463	-	-	4	5061	1532	1134	398	0.25979114	ENST00000416463.1_1, ENST00000422961.5_1, ENST00000423704.1_1, ENST00000438482.1_1, ENST00000439547.5_1, ENST00000654051.1_1, ENST00000658393.1_1	AC108488.1, AC108488.2	lncRNA, nonsense_mediated_decay	RP13-512J5.1	0.47	0.00	0.69	0.81	0.00	0.35	0.83	1.15	1.17	0.59	1.33	0.74	511258457783379	141932596131127	140248858435086	0.160769397050656	NA	511258457783379	-0.114341907625459	-0.106123656281464	0.915484242129715	0.961556236639741	511258457783379	0.264609241942012	0.2775488159971	0.781358727715796	NA	511258457783379	-126905862699472	-124104493599075	0.214589149264438	0.421590942545242	511258457783379	-115471671936926	-115110692351111	0.249688250027903	NA
ENSG00000242285.1_2	1	1	[ENST00000490136.1_1]	chr3:160302732-160303575	+	-	1	843	843	0	843	1.0	ENST00000490136.1_1	RPL6P8	processed_pseudogene		0.00	0.00	0.22	0.00	0.00	0.00	0.39	0.00	0.00	0.00	0.00	0.00	0.46737901175211	0.851254914159417	0.198825521841327	0.842399231006173	NA	0.46737901175211	-187085299583374	-0.427744624815117	0.668837056860164	NA	0.46737901175211	282807976957951	0.655279682807979	0.512287699363119	NA	0.46737901175211	0	0	1	NA	0.46737901175211	19768248554201	0.451973622721779	0.651287984846107	NA
ENSG00000242288.9_6	1	1	[ENST00000399449.3_1]	chr10:75434052-75490224	-	-	19	56172	3810	208	3602	0.9454068	ENST00000374094.8_1, ENST00000399449.3_1, ENST00000415917.2_1, ENST00000441263.1_1, ENST00000443782.6_1, ENST00000580623.1_1, ENST00000580790.1_1, ENST00000581191.5_1, ENST00000584747.5_1, ENST00000607663.1_1	AC022400.3, AC022400.5, AC022400.6, AGAP5, BMS1P4	lncRNA, nonsense_mediated_decay, protein_coding, transcribed_unprocessed_pseudogene	AGAP5	0.41	0.43	0.12	0.54	0.00	0.00	1.38	0.35	0.00	0.00	0.00	0.46	153032446926857	0.858823438983352	0.304770560621252	0.760540904695744	0.90977816626926	153032446926857	-0.887870822915039	-0.31395943866703	0.753551845466545	0.881537078632513	153032446926857	191460111113862	0.677818072198597	0.497887050972972	0.728509932715521	153032446926857	0.167906849240228	0.0592331974164846	0.952766368338421	0.977673799480977	153032446926857	105577767215527	0.373280035386029	0.708940033837297	0.868703767599486
ENSG00000242290.2_4	3	3	[ENST00000465249.1_1, ENST00000627586.1_2, ENST00000628886.1_2]	chr3:114164367-114248299	+	-	8	83932	1855	755	1100	0.5929919	ENST00000465249.1_1, ENST00000627586.1_2, ENST00000628886.1_2	ZBTB20-AS5	lncRNA		0.00	0.00	0.00	0.00	0.00	0.00	0.00	0.00	0.00	0.00	0.00	0.00
ENSG00000242291.1_2	1	1	[ENST00000487216.1_1]	chr19:21416136-21416454	+	-	1	318	318	0	318	1.0	ENST00000487216.1_1	RPL36AP51	processed_pseudogene		3.52	2.62	2.37	0.71	0.00	2.25	3.12	0.00	1.17	0.59	1.41	0.54	349967786759898	-0.915939457716912	-0.754721745938892	0.450415955827591	NA	349967786759898	-141276046023726	-113720908594572	0.25545088956199	NA	349967786759898	0.897249819797805	0.685357135405741	0.49311858583217	NA	349967786759898	0.400428817277452	0.299764108391618	0.764357094357669	NA	349967786759898	181318927751472	142410416929725	0.154416319687608	NA
ENSG00000242292.2_5	1	1	[ENST00000474150.2_1]	chr5:36588607-36588763	+	-	1	156	156	0	156	1.0	ENST00000474150.2_1	AC010631.1	processed_pseudogene		10.98	4.76	4.34	2.49	0.00	9.09	8.05	5.83	0.00	2.02	0.00	11.30	215944422312949	-0.63689305713876	-0.396700178655029	0.691588568420576	NA	215944422312949	-0.814400191840956	-0.507161300886658	0.612041645896967	NA	215944422312949	-0.0868813961751598	-0.0532220154116523	0.957555014710285	NA	215944422312949	-0.264388530877356	-0.161928153891581	0.871362431796093	NA	215944422312949	0.5500116609636	0.344473909150153	0.730489914231965	NA
ENSG00000242293.1_4	1	1	[ENST00000465274.1_1]	chr14:69489866-69490025	-	-	1	159	159	0	159	1.0	ENST00000465274.1_1	RPS29P1	processed_pseudogene		0.00	0.00	0.00	0.00	0.00	0.00	0.00	0.00	0.00	0.00	0.00	0.00
ENSG00000242294.6_2	7	6	[ENST00000414292.5_1, ENST00000422479.5_1, ENST00000434211.1_1, ENST00000443759.1_1, ENST00000473757.5_1, ENST00000488972.6_1, ENST00000493499.1_1]	chr7:99933701-99949523	+	-	10	15822	2804	1241	1563	0.557418	ENST00000310771.8_1, ENST00000414292.5_1, ENST00000422479.5_1, ENST00000434211.1_1, ENST00000443759.1_1, ENST00000444874.5_1, ENST00000470714.5_2, ENST00000472646.1_2, ENST00000473757.5_1, ENST00000483329.6_2, ENST00000488972.6_1, ENST00000493499.1_1	STAG3L5P, STAG3L5P-PVRIG2P-PILRB	lncRNA, retained_intron, transcribed_unprocessed_pseudogene	PILRB	7.36	11.88	8.72	3.79	8.09	6.85	8.31	8.60	4.87	7.75	11.24	5.88	695635413038963	-0.352820853901635	-0.988123141155676	0.323092343673916	0.632598621260317	695635413038963	-0.615666698819171	-172188320121962	0.0850906786473793	0.230755008122046	695635413038963	-0.17948600544437	-0.506184102390794	0.612727414189471	0.809511203009997	695635413038963	-0.442331850361906	-124571572223685	0.21286877951072	0.419601988990081	695635413038963	0.173334848457265	0.490590935020386	0.623715799153379	0.823514801294517
ENSG00000242295.1_5	1	1	[ENST00000465747.1_1]	chr15:96991383-96991723	+	-	1	340	340	0	340	1.0	ENST00000465747.1_1	AC087477.1	processed_pseudogene		0.00	0.80	0.00	0.00	0.00	0.00	0.34	0.00	0.00	0.00	0.34	0.00	0.317105730757795	-0.916356335891702	-0.209621520941181	0.833963081524598	NA	0.317105730757795	-194465343197445	-0.444850102681178	0.656428083896647	NA	0.317105730757795	0.11844356381111	0.0268734087137641	0.978560702627835	NA	0.317105730757795	-0.909853532271634	-0.206434736136367	0.836451339610405	NA	0.317105730757795	103479989970281	0.236716133614556	0.812877017828725	NA
ENSG00000242296.2_5	1	1	[ENST00000482450.2_1]	chr8:12250717-12257875	-	-	2	7158	265	0	265	1.0	ENST00000482450.2_1	DEFB109A	unprocessed_pseudogene		0.00	0.00	0.00	0.00	0.00	0.00	0.00	0.00	0.00	0.00	0.00	0.00
ENSG00000242299.1_5	1	1	[ENST00000496294.1_1]	chr3:101295332-101295791	-	-	1	459	459	0	459	1.0	ENST00000496294.1_1	AC073861.1	processed_pseudogene		1.13	2.58	3.98	1.42	3.05	1.47	3.27	1.94	0.32	0.65	1.27	1.90	786909903922269	-0.448057481920061	-0.529301144628332	0.596596561695278	0.83220385436259	786909903922269	-0.35092018931967	-0.417199136243697	0.676532756932615	0.83542691407351	786909903922269	0.455344880346113	0.52141238487187	0.602079525722109	NA	786909903922269	0.552482172946504	0.636439374681477	0.524490083886034	0.728285865770839	786909903922269	0.903402362266174	105017860182069	0.293636005713575	NA
ENSG00000242301.1	1	1	[ENST00000424169.1]	chr9:66081971-66083332	-	-	1	1361	1361	0	1361	1.0	ENST00000424169.1	RP11-93P10.3	processed_pseudogene		0.00	0.19	0.25	0.12	0.00	0.11	0.11	0.00	0.00	0.06	0.00	0.00	113042865316213	-190120940493036	-0.834861736274091	0.403795560942837	NA	113042865316213	-0.907589419774919	-0.422432195986302	0.67270958183603	NA	113042865316213	0.929955776974678	0.371590868132563	0.710197489193281	NA	113042865316213	192357576213012	0.806179669214766	0.420139259628373	NA	113042865316213	283116518190504	121284959465253	0.225187329965824	NA
ENSG00000242307.1_4	1	1	[ENST00000463867.1_1]	chr16:14016188-14016536	-	-	1	348	348	0	348	1.0	ENST00000463867.1_1	RPS26P52	processed_pseudogene		0.00	0.00	0.00	0.00	0.00	0.00	0.00	0.00	0.00	0.00	0.00	0.00
ENSG00000242308.2_5	1	1	[ENST00000477975.2_1]	chr3:112415754-112416553	-	-	2	799	159	0	159	1.0	ENST00000477975.2_1	AC048334.1	unprocessed_pseudogene		0.00	0.00	0.00	0.00	0.00	0.00	0.00	0.00	0.00	0.00	0.00	0.00
ENSG00000242311.2	1	1	[ENST00000483160.2]	chr10:104285721-104286001	+	-	1	280	280	256	24	0.08571429	ENST00000483160.2	RN7SL21P	misc_RNA		0.00	0.00	0.00	0.00	0.00	0.00	0.00	0.00	0.00	0.60	0.00	0.00
ENSG00000242314.1_4	1	1	[ENST00000484010.1_1]	chr12:32101267-32101761	+	-	1	494	494	0	494	1.0	ENST00000484010.1_1	RPL12P32	processed_pseudogene		0.14	0.40	0.00	0.21	0.48	0.39	0.20	0.00	0.32	0.33	0.94	0.52	152286084552451	-0.68670624829421	-0.377436764168623	0.705849049860492	NA	152286084552451	0.644651997468727	0.395862713758154	0.69220630892842	NA	152286084552451	-204432962571385	-120950662089809	0.226468268983995	NA	152286084552451	-0.712971379950912	-0.48084219997414	0.630628655160445	NA	152286084552451	-135762337741964	-0.862799441280669	0.388247746415071	NA
ENSG00000242315.2	1	1	[ENST00000476271.2]	chr8:101970110-101970406	+	-	1	296	296	249	47	0.15878378	ENST00000476271.2	RN7SL685P	misc_RNA		0.00	0.00	0.00	0.00	0.00	0.00	0.00	0.00	0.00	0.00	0.00	0.00
ENSG00000242317.1_5	1	1	[ENST00000472238.1_1]	chr3:55527857-55539289	-	-	4	11432	563	64	499	0.8863233	ENST00000472238.1_1	AC121764.1	lncRNA		0.00	0.00	0.00	0.00	0.00	0.00	0.00	0.00	0.00	0.00	0.00	0.00
ENSG00000242318.1_5	1	1	[ENST00000485315.1_1]	chr4:99330440-99330914	+	-	1	474	474	0	474	1.0	ENST00000485315.1_1	AC058823.1	processed_pseudogene		0.00	0.24	0.00	0.00	0.00	0.20	0.00	0.00	0.00	0.00	0.00	0.00	0.158778701464747	-101407867885518	-0.230087745195613	0.818023587370646	NA	0.158778701464747	-0.100554625394566	-0.0228151794416429	0.981797699733144	NA	0.158778701464747	0	0	1	NA	0.158778701464747	104489196640032	0.237073319742263	0.812599910167706	NA	0.158778701464747	114544659179489	0.259894255784588	0.794945342288172	NA
ENSG00000242320.2_2	1	1	[ENST00000470049.2_1]	chr18:53303063-53303541	+	-	1	478	478	0	478	1.0	ENST00000470049.2_1	RPL21P126	processed_pseudogene		0.00	0.00	0.69	0.64	0.00	0.00	0.00	0.00	0.00	0.00	0.00	0.00	0.48444923733945	-2411043588871	-0.556446838150997	0.577905427146643	NA	0.48444923733945	-0.0791967310303166	-0.0186072629243256	0.985154408864238	NA	0.48444923733945	0	0	1	NA	0.48444923733945	246341260180577	0.568644280585704	0.569597568015056	NA	0.48444923733945	254260933283609	0.586811010153644	0.557330641430914	NA
ENSG00000242321.1_4	1	1	[ENST00000487630.1_1]	chr3:138515692-138516082	+	-	1	390	390	0	390	1.0	ENST00000487630.1_1	RPL23AP40	processed_pseudogene		0.00	0.00	0.00	0.00	0.00	0.00	0.00	0.00	0.00	0.00	0.00	0.00
ENSG00000242324.1_6	1	1	[ENST00000453770.1_2]	chr20:1497404-1538299	-	-	6	40895	1720	0	1720	1.0	ENST00000381621.5_1, ENST00000381623.4_2, ENST00000429387.5_4, ENST00000453770.1_2, ENST00000564763.1_2, ENST00000566961.2_3, ENST00000567028.5_2	AL049634.1, AL049634.2, SIRPD	protein_coding, unprocessed_pseudogene	SIRPD, RP4-576H24.4	0.00	0.00	0.00	0.00	0.00	0.00	0.00	0.00	0.00	0.00	0.00	0.00
ENSG00000242325.1_2	1	1	[ENST00000491419.1_1]	chr19:33126983-33127381	+	-	1	398	398	0	398	1.0	ENST00000491419.1_1	RPS12P31	processed_pseudogene		0.00	0.00	0.00	0.00	0.00	0.00	0.00	0.00	0.00	0.00	0.00	0.00
ENSG00000242326.1_5	1	1	[ENST00000494226.1_1]	chr3:165899100-165899608	-	-	1	508	508	0	508	1.0	ENST00000494226.1_1	MCUR1P2	processed_pseudogene		0.00	0.00	0.00	0.00	0.00	0.00	0.00	0.00	0.00	0.00	0.00	0.00
ENSG00000242327.1_5	1	1	[ENST00000486386.1_1]	chr15:52387491-52387944	+	-	1	453	453	0	453	1.0	ENST00000486386.1_1	AC023906.1	processed_pseudogene		0.23	0.13	0.00	0.00	0.00	0.63	1.73	0.23	0.25	0.00	0.36	0.00	132341674146997	211610948953658	100062111568074	0.317010017588949	NA	132341674146997	0.343049030244636	0.153497584436998	0.878005895075403	NA	132341674146997	238507670244532	112002119901227	0.262704728481792	NA	132341674146997	0.61201624315338	0.272152930984662	0.785504431863021	NA	132341674146997	0.268967212908744	0.116533625933324	0.907229637990292	NA
ENSG00000242329.1_5	1	1	[ENST00000464893.1_1]	chr12:12993737-12994013	-	-	1	276	276	0	276	1.0	ENST00000464893.1_1	AC007215.1	processed_pseudogene		0.00	0.00	0.00	0.00	0.00	0.00	0.00	0.00	0.00	0.00	0.00	0.00
ENSG00000242330.2	1	1	[ENST00000460552.2]	chr14:71915405-71915673	+	-	1	268	268	268	0	0.0	ENST00000460552.2	RN7SL683P	misc_RNA		0.00	0.00	0.00	0.00	0.00	0.00	0.00	0.00	0.00	0.00	0.00	0.00
ENSG00000242337.5_5	4	3	[ENST00000460564.5_1, ENST00000475455.1_1, ENST00000490470.5_1, ENST00000497521.5_1]	chr3:133380841-133473420	+	-	15	92579	2318	83	2235	0.9641933	ENST00000402696.9_3, ENST00000414694.5_1, ENST00000460531.5_1, ENST00000460564.5_1, ENST00000466911.5_1, ENST00000474287.5_1, ENST00000475382.5_1, ENST00000475455.1_1, ENST00000482271.5_2, ENST00000490470.5_1, ENST00000493011.5_1, ENST00000494430.5_1, ENST00000497521.5_1, ENST00000498622.1_1	INHCAP, TF	lncRNA, nonsense_mediated_decay, protein_coding, retained_intron, transcribed_unprocessed_pseudogene	TF	0.00	0.00	0.00	0.00	0.23	0.00	0.00	0.00	0.00	0.19	0.00	0.00	0.276855716659254	0	0	1	NA	0.276855716659254	112820014110839	0.255981150190489	0.797965392479213	NA	0.276855716659254	-105629902710888	-0.23966144352696	0.810592727490813	NA	0.276855716659254	0.11813937555288	0.0268043920857066	0.978615750100141	NA	0.276855716659254	-101006076555551	-0.229176107242079	0.818732042081327	NA
ENSG00000242338.6_2	2	2	[ENST00000441263.1_1, ENST00000584747.5_1]	chr10:75475600-75490227	-	-	12	14627	1982	115	1867	0.9419778	ENST00000399449.3_1, ENST00000441263.1_1, ENST00000580790.1_1, ENST00000584747.5_1	AC022400.3, AC022400.5, BMS1P4	lncRNA, transcribed_unprocessed_pseudogene		0.87	0.45	0.76	0.54	0.66	0.15	0.00	0.50	0.54	0.78	0.34	0.39	101662573777923	-104097630724431	-123822168692282	0.215633872313679	0.517569688322008	101662573777923	-0.593117804828341	-0.723645053197213	0.469283674473371	0.697829594659594	101662573777923	-0.573816577283274	-0.675795300749463	0.499170618697102	NA	101662573777923	-0.125958074867303	-0.152080211228687	0.879123671802287	0.941119192251048	101662573777923	0.467159729961038	0.573373210797285	0.566392024910029	NA
ENSG00000242339.1_4	1	1	[ENST00000488348.1_1]	chr3:84934086-84942530	+	-	3	8444	360	224	136	0.37777779	ENST00000488348.1_2, ENST00000661831.1_1	LINC02025	lncRNA		0.00	0.00	0.00	0.00	0.00	0.00	0.00	0.00	0.00	0.00	0.00	0.00
ENSG00000242341.2	1	1	[ENST00000492969.2]	chr5:177804924-177805219	+	-	1	295	295	295	0	0.0	ENST00000492969.2	RN7SL646P	misc_RNA		0.00	0.00	0.00	0.00	0.00	0.00	0.00	0.00	0.00	0.00	0.00	0.00
ENSG00000242348.2	1	1	[ENST00000488553.2]	chr20:1647005-1647284	+	-	1	279	279	278	1	0.0035842294	ENST00000488553.2	RN7SL561P	misc_RNA		0.00	0.00	0.00	0.00	0.00	0.00	0.00	0.00	0.00	0.00	0.00	0.00
ENSG00000242352.2_2	1	1	[ENST00000456826.2_1]	chr1:149261185-149263729	+	-	1	2544	2544	120	2424	0.9528302	ENST00000456826.2_1	FAM91A3P	transcribed_processed_pseudogene		0.59	0.63	0.33	0.46	0.04	0.27	0.29	0.37	0.29	0.08	0.47	0.41	115418907567713	-0.717532214506374	-0.976431911358656	0.328850474131505	0.638082382928502	115418907567713	-102304640307691	-137348599073359	0.169601313443807	0.371598627355949	115418907567713	-0.0711092891758873	-0.0953518739018672	0.924035340896808	NA	115418907567713	-0.376623477746421	-0.498433093761589	0.61817881602134	0.79464565628897	115418907567713	0.646422925330487	0.887715798175479	0.374693645707045	NA
ENSG00000242353.1_4	1	1	[ENST00000488389.1_1]	chr11:30389694-30390193	+	-	1	499	499	0	499	1.0	ENST00000488389.1_1	RPL12P30	processed_pseudogene		0.00	0.00	0.00	0.62	0.00	0.00	0.00	0.04	0.00	0.00	0.00	0.00	0.235939476495827	0	0	1	NA	0.235939476495827	228181553105167	0.526737340053768	0.598376001515225	NA	0.235939476495827	0	0	1	NA	0.235939476495827	246593178312296	0.569225062273866	0.569203414588091	NA	0.235939476495827	0	0	1	NA
ENSG00000242358.1_4	1	1	[ENST00000487122.1_1]	chr4:16257930-16258178	-	-	1	248	248	0	248	1.0	ENST00000487122.1_1	RPS21P4	processed_pseudogene		4.27	2.77	2.15	0.69	2.56	0.55	2.90	0.45	2.10	1.58	0.65	0.00	248219957525878	-0.589567951438619	-0.490610156561565	0.623702201519663	NA	248219957525878	-141014019476736	-111430482468472	0.265148437887564	NA	248219957525878	157630969258015	112710934073019	0.259696254564423	NA	248219957525878	0.755737449251405	0.51986592841432	0.603157024238688	NA	248219957525878	216587764401877	157876175829621	0.114390713212389	NA
ENSG00000242360.2	1	1	[ENST00000487762.2]	chr13:28563434-28563721	-	-	1	287	287	281	6	0.020905923	ENST00000487762.2	RN7SL272P	misc_RNA		0.00	0.00	0.00	0.00	0.00	0.00	0.00	0.00	0.00	0.00	0.00	0.00
ENSG00000242362.2_2	1	1	[ENST00000458218.3_1]	chrX:120111459-120114782	-	-	3	3323	1298	0	1298	1.0	ENST00000458218.3_1	CT47A2	protein_coding	CT47A1, CT47A2	0.00	0.00	0.00	0.00	0.00	0.00	0.00	0.00	0.00	0.00	0.00	0.00
ENSG00000242364.1_5	1	1	[ENST00000495472.1_1]	chr3:73697549-73697958	-	-	1	409	409	0	409	1.0	ENST00000495472.1_1	AC108725.1	processed_pseudogene		0.00	0.00	0.00	0.00	0.00	0.00	0.00	0.00	0.00	0.00	0.00	0.00
ENSG00000242365.1_4	1	1	[ENST00000468361.1_1]	chr3:88650210-88650552	+	-	1	342	342	0	342	1.0	ENST00000468361.1_1	NDUFA5P5	processed_pseudogene		0.00	0.00	0.00	0.00	0.00	0.00	0.34	0.00	0.00	0.00	0.00	0.00
ENSG00000242366.3_3	1	1	[ENST00000373450.4_1]	chr2:234526290-234681956	+	-	5	155666	2407	0	2407	1.0	ENST00000305139.11_2, ENST00000305208.9_1, ENST00000344644.9_1, ENST00000354728.5_2, ENST00000360418.4_1, ENST00000373409.7_1, ENST00000373414.3_1, ENST00000373424.5_1, ENST00000373426.3_1, ENST00000373445.1_1, ENST00000373450.4_1, ENST00000406651.1_1, ENST00000446481.6_1, ENST00000450233.1_1, ENST00000482026.5_1, ENST00000484784.2_3	UGT1A1, UGT1A10, UGT1A3, UGT1A4, UGT1A5, UGT1A6, UGT1A7, UGT1A8, UGT1A9	nonsense_mediated_decay, protein_coding	UGT1A10, UGT1A1, UGT1A5, UGT1A4, UGT1A3, UGT1A9, UGT1A8, UGT1A7, UGT1A6	0.00	0.00	0.00	0.10	1.00	0.51	0.26	0.00	0.00	0.33	0.00	0.00	548861508788876	382625092246906	114627943767786	0.251679548146047	NA	548861508788876	635367532580421	192209298390715	0.0545940587478056	0.168437483578501	548861508788876	-0.289155853625341	-0.0916860585346557	0.92694747440944	NA	548861508788876	22382685497098	0.717514053869679	0.473056967895912	0.685693197466379	548861508788876	-41154067760944	-123668472605972	0.216204151339798	NA
ENSG00000242370.1_5	1	1	[ENST00000467794.1_1]	chr3:156158945-156164694	-	-	3	5749	456	121	335	0.7346491	ENST00000467794.1_1	KCNAB1-AS1	lncRNA		0.00	0.00	0.00	0.00	0.00	0.00	0.00	0.00	0.00	0.00	0.00	0.00
ENSG00000242371.1_2	1	1	[ENST00000498574.1_1]	chr2:89619382-89619904	-	-	2	522	398	0	398	1.0	ENST00000498574.1_1	IGKV1-39	IG_V_gene		0.00	0.00	0.00	0.00	0.00	0.00	0.00	0.00	0.00	0.00	0.00	0.00
ENSG00000242372.8_5	8	8	[ENST00000374436.7_1, ENST00000374443.7_1, ENST00000374450.8_2, ENST00000415116.1_1, ENST00000440766.5_1, ENST00000447927.6_1, ENST00000456600.1_2, ENST00000462894.1_1]	chr20:33866713-33872788	-	-	6	6075	1631	0	1631	1.0	ENST00000374436.7_1, ENST00000374443.7_1, ENST00000374450.8_2, ENST00000415116.1_1, ENST00000440766.5_1, ENST00000444717.1_1, ENST00000447927.6_1, ENST00000456600.1_2, ENST00000462894.1_1	AL121753.1, EIF6	lncRNA, nonsense_mediated_decay, protein_coding	EIF6	62.49	55.81	56.02	54.82	50.71	46.17	56.28	57.32	60.05	70.07	65.08	77.27	689266296085676	0.0162631121409156	0.161246024675019	0.871899632911918	0.955974472961355	689266296085676	-0.220147812271978	-216964581053349	0.0300336881382509	0.10730616676368	689266296085676	-0.279493697777362	-280882648089758	0.00497224380879412	0.0360436626406477	689266296085676	-0.515904622190256	-515276513597788	2.56673e+07	4.06356e+08	689266296085676	-0.295756809918278	-296921287899893	0.00298563681841084	0.0250060364844481
ENSG00000242375.1_6	1	1	[ENST00000416066.1_1]	chr9:99957632-99959969	-	-	3	2337	474	0	474	1.0	ENST00000416066.1_1	AL590705.3	lncRNA		0.00	0.87	0.00	0.00	0.00	0.00	0.20	0.00	0.00	0.00	0.31	0.00	0.559798154609212	-189654528013271	-0.47580179879676	0.634215588236555	NA	0.559798154609212	-290659728927462	-0.729201792913629	0.465878234656348	NA	0.559798154609212	-0.685258949594888	-0.168957698623742	0.865829914568322	NA	0.559798154609212	-16953109587368	-0.417996493455672	0.675949680994408	NA	0.559798154609212	121128633053782	0.306660140773465	0.75910207188421	NA
ENSG00000242379.2	1	1	[ENST00000460294.2]	chr1:147161374-147161681	+	-	1	307	307	288	19	0.06188925	ENST00000460294.2	RN7SL261P	misc_RNA		0.00	0.08	0.00	0.00	0.00	0.00	0.00	0.00	0.13	0.50	0.00	0.00
ENSG00000242381.2	1	1	[ENST00000482473.2]	chr13:26518631-26518891	+	-	1	260	260	227	33	0.12692308	ENST00000482473.2	RN7SL741P	misc_RNA		0.00	0.00	0.00	0.00	0.00	0.00	0.00	0.00	0.00	0.00	0.00	0.00
ENSG00000242385.1_5	1	1	[ENST00000487512.1_1]	chr3:116640277-116651085	+	-	2	10808	1452	248	1204	0.8292011	ENST00000487512.1_1	LINC00901	lncRNA		0.00	0.00	0.00	0.00	0.00	0.00	0.00	0.00	0.00	0.00	0.00	0.00
ENSG00000242387.1_2	1	1	[ENST00000454426.1_1]	chr6:25882253-25882623	-	-	1	370	370	0	370	1.0	ENST00000360657.7_2, ENST00000454426.1_1	HIST1H2APS2, SLC17A3	protein_coding, transcribed_processed_pseudogene	SLC17A3	0.00	0.00	0.00	0.00	0.40	0.00	0.00	0.00	0.00	0.00	0.00	0.00
ENSG00000242389.8_4	3	3	[ENST00000358944.8_1, ENST00000382658.5_1, ENST00000382659.6_3]	chrY:24049764-24064214	-	-	12	14450	1921	0	1921	1.0	ENST00000358944.8_1, ENST00000382658.5_1, ENST00000382659.6_4	RBMY1E	nonsense_mediated_decay, protein_coding	RBMY1E	0.00	0.00	0.00	0.00	0.00	0.00	0.00	0.00	0.00	0.00	0.00	0.00
ENSG00000242390.1_4	1	1	[ENST00000466502.1_1]	chr3:142299751-142301241	+	-	3	1490	859	0	859	1.0	ENST00000466502.1_1	RPL6P9	processed_pseudogene		0.00	0.00	0.00	0.00	0.00	0.00	0.00	0.00	0.00	0.00	0.00	0.00
ENSG00000242391.2_5	1	1	[ENST00000446786.2_1]	chr1:53346887-53347402	-	-	2	515	380	71	309	0.8131579	ENST00000446786.2_1	AC099677.4	lncRNA		0.00	0.00	0.00	0.00	0.00	0.00	0.00	0.38	0.00	0.00	0.00	0.00
ENSG00000242393.1_6	1	1	[ENST00000456659.1_1]	chrY:23670184-23672356	-	-	5	2172	717	0	717	1.0	ENST00000456659.1_1	AC010141.2	unprocessed_pseudogene		0.00	0.00	0.00	0.00	0.00	0.00	0.00	0.00	0.00	0.00	0.00	0.00
ENSG00000242396.1_6	1	1	[ENST00000415336.1_1]	chr1:55352547-55353674	+	-	2	1127	575	175	400	0.6956522	ENST00000415336.1_1, ENST00000433690.1_1, ENST00000436033.1_1, ENST00000443284.1_1, ENST00000455380.5_1	AC096536.2, DHCR24-DT	lncRNA		0.79	1.07	1.24	1.36	2.53	1.40	1.10	1.36	1.96	1.79	0.91	1.74	819631004500599	0.52089277483376	0.734158676885208	0.462852035281755	0.746725361299239	819631004500599	0.711619179057398	101553005436665	0.309853227636259	0.549003844887353	819631004500599	0.0185304708281224	0.0274217518476619	0.978123349305207	NA	819631004500599	0.209256875051761	0.313944542202184	0.753563159565548	0.875429589147287	819631004500599	-0.502362304005638	-0.712702410824462	0.476029924357335	NA
ENSG00000242398.2	1	1	[ENST00000484823.2]	chr17:60083099-60083348	-	-	1	249	249	222	27	0.10843374	ENST00000484823.2, ENST00000624147.1_1	AC018628.1, RN7SL800P	TEC, misc_RNA		0.26	1.32	0.00	2.42	0.00	0.00	0.00	0.00	0.00	0.00	0.00	0.20	0.477667173519393	-189984710100596	-0.434652814180021	0.66381445331838	NA	0.477667173519393	0.796601698507361	0.18639968122912	0.852131342391443	NA	0.477667173519393	0	0	1	NA	0.477667173519393	278765198708399	0.64664410292311	0.517862307515763	NA	0.477667173519393	199105028857663	0.455518557596316	0.648736219880502	NA
ENSG00000242399.1_4	1	1	[ENST00000461683.1_1]	chr8:101788739-101789093	-	-	1	354	354	0	354	1.0	ENST00000461683.1_1	RPS20P23	processed_pseudogene		0.00	0.00	0.00	0.00	0.00	0.00	0.00	0.00	0.00	0.00	0.00	0.00
ENSG00000242405.2_6	1	1	[ENST00000472093.2_1]	chr12:12308195-12308706	+	-	1	511	511	0	511	1.0	ENST00000472093.2_1	AC007537.1	processed_pseudogene		0.00	1.65	1.58	0.74	1.40	1.64	0.79	0.70	0.81	2.53	1.75	0.59	581358585756006	-0.548818770101875	-0.55052531886088	0.581959115889034	NA	581358585756006	0.194774895273499	0.203776175669653	0.838528411257151	0.926667793601466	581358585756006	-108160141337432	-111501753095052	0.264842909331354	NA	581358585756006	-0.338007747998946	-0.364322979767597	0.715616841924811	0.853969094263279	581358585756006	-0.532782643272445	-0.566274047313599	0.571207499970858	NA
ENSG00000242407.1_5	1	1	[ENST00000495536.1_1]	chr17:46810452-46811250	+	-	2	798	532	259	273	0.5131579	ENST00000495536.1_1	AC091179.1	lncRNA		0.00	0.00	0.00	0.00	0.00	0.00	0.00	0.00	0.00	0.00	0.00	0.00
ENSG00000242411.2_5	1	1	[ENST00000474329.2_1]	chr19:56728536-56729146	-	-	1	610	610	0	610	1.0	ENST00000474329.2_1	AC011506.1	processed_pseudogene		0.62	0.00	0.00	0.14	0.00	0.31	0.38	0.19	0.56	0.00	0.09	0.00	116937469817502	103138878000011	0.511878978874266	0.608735711019059	NA	116937469817502	-0.277175635387056	-0.130788935765293	0.895942275789692	NA	116937469817502	279814015317013	127720573373906	0.201529623251147	NA	116937469817502	148957573778296	0.651274704538326	0.514869174187751	NA	116937469817502	176675137317002	0.779269734387776	0.435820839262465	NA
ENSG00000242412.1_4	2	2	[ENST00000443827.1_1, ENST00000491724.1_1]	chr2:63344985-63346677	-	-	1	1692	1692	186	1506	0.8900709	ENST00000443827.1_1, ENST00000491724.1_1	DBIL5P2	lncRNA, transcribed_processed_pseudogene		0.00	0.00	0.00	0.02	0.06	0.00	0.09	0.00	0.00	0.10	0.04	0.00	0.358790335975122	108970200145696	0.270741364144966	0.786589960525384	NA	0.358790335975122	0.283575603866971	0.0700241606440164	0.944174429422214	NA	0.358790335975122	-0.317057275958232	-0.0805856335226265	0.935771491830991	NA	0.358790335975122	-112318367354822	-0.283647833101559	0.776680276411015	NA	0.358790335975122	-140675927741519	-0.355269120775536	0.722387986577818	NA
ENSG00000242417.1_5	1	1	[ENST00000497218.1_1]	chr14:48959085-48959637	+	-	1	552	552	0	552	1.0	ENST00000497218.1_1	RPL18P1	processed_pseudogene		0.00	0.00	0.00	0.00	0.00	0.00	0.00	0.00	0.00	0.00	0.00	0.00
ENSG00000242419.5_4	4	4	[ENST00000306593.1_2, ENST00000610539.1_1, ENST00000617094.1_2, ENST00000618371.4_1]	chr5:140864563-140892546	+	-	4	27983	4974	0	4974	1.0	ENST00000252085.4_2, ENST00000252087.2_1, ENST00000253812.7_1, ENST00000306593.1_2, ENST00000308177.5_3, ENST00000394576.3_2, ENST00000398587.7_2, ENST00000398594.3_1, ENST00000398604.2_3, ENST00000398610.2_1, ENST00000517417.2_1, ENST00000517434.2_3, ENST00000518069.1_3, ENST00000518325.2_4, ENST00000518882.2_4, ENST00000519479.1_3, ENST00000520790.1_1, ENST00000522605.1_3, ENST00000523390.1_1, ENST00000571252.3_2, ENST00000573521.1_1, ENST00000576222.2_3, ENST00000610539.1_1, ENST00000612467.1_1, ENST00000617094.1_2, ENST00000617222.4_1, ENST00000617380.1_3, ENST00000617641.4_1, ENST00000618371.4_1, ENST00000622656.1_1, ENST00000622836.1_1	PCDHGA1, PCDHGA10, PCDHGA11, PCDHGA12, PCDHGA2, PCDHGA3, PCDHGA4, PCDHGA5, PCDHGA6, PCDHGA7, PCDHGA8, PCDHGA9, PCDHGB1, PCDHGB2, PCDHGB3, PCDHGB4, PCDHGB5, PCDHGB6, PCDHGB7, PCDHGC3, PCDHGC4, PCDHGC5	lncRNA, nonsense_mediated_decay, protein_coding	PCDHGA8, PCDHGA7, PCDHGA6, PCDHGB7, PCDHGA5, PCDHGB6, PCDHGA4, PCDHGA3, PCDHGB4, PCDHGC5, PCDHGA2, PCDHGB3, PCDHGC4, PCDHGA1, PCDHGB2, PCDHGC3, PCDHGA9, PCDHGA10, PCDHGA11, PCDHGA12, PCDHGB1	0.00	0.16	0.26	0.19	0.40	0.16	0.14	0.07	0.03	0.06	0.10	0.08	653138606419098	-0.898913412735971	-0.941512594195229	0.346442238312849	NA	653138606419098	0.645900548307593	0.708469905086878	0.478653494721516	0.705012440667307	653138606419098	0.156896872849437	0.163543822499538	0.870090272219586	NA	653138606419098	1701710833893	185674477907055	0.0633474734335573	0.177988616046938	653138606419098	105581028558541	111522739636104	0.264752988825089	NA
ENSG00000242421.2	1	1	[ENST00000497618.2]	chr2:97766320-97766609	+	-	1	289	289	282	7	0.024221454	ENST00000497618.2	RN7SL313P	misc_RNA		0.00	0.00	0.00	0.00	0.00	0.00	0.00	0.00	0.00	0.00	0.00	0.00
ENSG00000242423.2_4	1	1	[ENST00000470623.2_1]	chr16:58859794-58860272	+	-	1	478	478	0	478	1.0	ENST00000470623.2_1	RPL12P36	processed_pseudogene		0.00	0.00	0.00	0.00	0.00	0.00	0.20	0.00	0.00	0.00	0.00	0.00
ENSG00000242425.2	1	1	[ENST00000485099.2]	chrY:26357106-26357382	-	-	1	276	276	153	123	0.4456522	ENST00000485099.2	RN7SL818P	misc_RNA		0.00	0.00	0.00	0.00	0.00	0.00	0.00	0.00	0.00	0.00	0.00	0.00
ENSG00000242428.5_5	4	3	[ENST00000463703.5_1, ENST00000482372.1_1, ENST00000492031.5_1, ENST00000493123.1_1]	chr3:58810162-59004819	+	-	5	194657	2551	1605	946	0.37083498	ENST00000463703.6_2, ENST00000482372.1_1, ENST00000492031.6_2, ENST00000493123.1_1, ENST00000662588.1_1, ENST00000666146.1_1	C3orf67-AS1	lncRNA		0.00	0.00	0.00	0.00	0.00	0.00	0.00	0.00	0.00	0.00	0.00	0.00
ENSG00000242430.2	1	1	[ENST00000492268.2]	chr16:14695683-14695951	-	-	1	268	268	264	4	0.014925373	ENST00000492268.2	RN7SL274P	misc_RNA		1.84	1.34	4.53	1.42	0.00	2.29	2.39	2.02	1.44	0.67	3.27	3.77	313940695800539	-0.33668617430884	-0.288231181611533	0.773169781634905	NA	313940695800539	-106863190193034	-0.874032265646361	0.382100682556136	NA	313940695800539	-0.405146806913788	-0.350679811448419	0.725828573010976	NA	313940695800539	-113709253453528	-0.939412644088664	0.347518923707464	NA	313940695800539	-0.068460632604948	-0.0601621010647429	0.952026529982229	NA
ENSG00000242431.2_5	1	1	[ENST00000486904.2_1]	chr4:47492983-47493488	-	-	1	505	505	0	505	1.0	ENST00000486904.2_1	AC107398.1	processed_pseudogene		0.38	0.38	0.00	0.66	1.56	0.54	1.18	0.69	1.41	0.11	0.00	1.41	335011511049526	189960834974704	14200504946947	0.155592981147505	NA	335011511049526	151346766042568	112040335554117	0.262541915667551	NA	335011511049526	112224773292327	0.904164196480594	0.365908342028819	NA	335011511049526	0.736107043601916	0.586386594835091	0.557615750574124	NA	335011511049526	-0.777360616823768	-0.561068490860343	0.574750847220063	NA
ENSG00000242435.1_4	1	1	[ENST00000428678.1_1]	chr7:76633978-76635091	+	-	2	1113	509	0	509	1.0	ENST00000428678.1_1, ENST00000579700.1_2, ENST00000584900.5_3, ENST00000636308.1_1	DTX2P1-UPK3BP1-PMS2P11, UPK3BP1	lncRNA, transcribed_unprocessed_pseudogene		0.00	0.00	0.00	0.00	0.00	0.00	0.00	0.00	0.00	0.00	0.00	0.00
ENSG00000242436.2	1	1	[ENST00000478944.2]	chr19:33145919-33146214	-	-	1	295	295	295	0	0.0	ENST00000478944.2	RN7SL789P	misc_RNA		0.00	0.00	0.00	0.00	0.00	0.00	0.00	0.61	0.53	0.00	0.00	0.00	0.186387249067103	190851702216296	0.437794851306226	0.661535003618747	NA	0.186387249067103	0	0	1	NA	0.186387249067103	208339998845954	0.477899611312287	0.632721658058403	NA	0.186387249067103	0	0	1	NA	0.186387249067103	0	0	1	NA
ENSG00000242439.1_5	1	1	[ENST00000490847.1_1]	chr17:29157918-29158336	+	-	1	418	418	0	418	1.0	ENST00000490847.1_1	AC127024.1	processed_pseudogene		0.00	0.00	0.00	0.00	0.00	0.00	0.00	0.00	0.57	0.00	0.45	0.00	0.316544668142096	18069678878918	0.413667876364987	0.679117356091798	NA	0.316544668142096	0	0	1	NA	0.316544668142096	0.217748194423341	0.0502187347528272	0.959948082215687	NA	0.316544668142096	-169777589400388	-0.388020470299633	0.69800088500928	NA	0.316544668142096	-158921969346846	-0.363219193089905	0.716441151273883	NA
ENSG00000242440.1_4	2	2	[ENST00000469812.1_1, ENST00000481334.1_1]	chr3:147998677-148117743	+	-	5	119066	754	190	564	0.74801064	ENST00000469812.2_2, ENST00000481334.1_2, ENST00000654242.1_1, ENST00000655240.1_1, ENST00000655836.1_1, ENST00000655891.1_1, ENST00000658698.1_1, ENST00000661886.1_1, ENST00000663786.1_1, ENST00000664156.1_1, ENST00000665545.1_1, ENST00000668285.1_1, ENST00000671193.1_1	LINC02046	lncRNA		0.00	0.00	0.00	0.00	0.00	0.00	0.00	0.00	0.00	0.00	0.00	0.00
ENSG00000242441.8_4	7	4	[ENST00000403751.8_2, ENST00000423675.5_1, ENST00000430487.6_1, ENST00000437125.5_1, ENST00000448460.5_1, ENST00000468326.1_1, ENST00000508440.1_1]	chr2:48844936-48960287	+	-	11	115351	2052	199	1853	0.90302145	ENST00000394751.5_2, ENST00000394754.5_2, ENST00000402114.6_3, ENST00000403751.8_2, ENST00000405008.5_2, ENST00000423675.5_1, ENST00000430487.6_1, ENST00000437125.5_1, ENST00000448460.5_1, ENST00000468326.1_1, ENST00000508440.1_1	GTF2A1L, STON1-GTF2A1L	lncRNA, nonsense_mediated_decay, protein_coding	GTF2A1L, STON1-GTF2A1L	0.00	0.00	0.00	0.19	0.00	0.11	0.16	0.00	0.00	0.24	0.00	0.00	0.530688952639991	12053026270618	0.332236130479973	0.739710963562372	NA	0.530688952639991	253064262648706	0.714368711857993	0.474999213917658	NA	0.530688952639991	-0.0119082589466545	-0.00328454454427561	0.997379317330943	NA	0.530688952639991	13134317404786	0.371012889989111	0.710627931003364	NA	0.530688952639991	-121721088600845	-0.335737506632797	0.737068819654865	NA
ENSG00000242443.2	1	1	[ENST00000485130.2]	chr15:20776217-20776496	+	-	1	279	279	155	124	0.44444445	ENST00000485130.2	RN7SL759P	misc_RNA		0.00	0.00	0.00	0.00	0.00	0.00	0.00	0.00	0.00	0.00	0.00	0.00
ENSG00000242444.3_5	2	2	[ENST00000393388.3_1, ENST00000489396.2_1]	chr12:4218826-4227298	-	-	2	8472	865	62	803	0.9283237	ENST00000393388.3_1, ENST00000489396.2_1	AC007207.1	lncRNA, transcribed_processed_pseudogene		0.00	0.00	0.00	0.00	0.00	0.00	0.00	0.00	0.00	0.00	0.00	0.00
ENSG00000242445.1_2	1	1	[ENST00000486538.1_1]	chr3:121212956-121213755	+	-	1	799	799	0	799	1.0	ENST00000486538.1_1	RPL7AP11	processed_pseudogene		0.16	1.67	2.39	0.53	1.00	1.70	1.60	0.95	1.26	2.03	1.13	0.92	111037036600658	-0.110716443264143	-0.142751308620679	0.886486593215019	0.961215837149782	111037036600658	-0.374422226339961	-0.478481885384667	0.632307264273843	0.809069646413649	111037036600658	-0.0381472380423262	-0.0493723743317471	0.960622543393822	NA	111037036600658	-0.301853021118144	-0.38718906192821	0.698616247180864	0.844923065387552	111037036600658	0.0725692052218173	0.0941483449661293	0.924991317171857	NA
ENSG00000242456.1_5	1	1	[ENST00000468910.1_1]	chr3:165878990-165879756	-	-	1	766	766	0	766	1.0	ENST00000468910.1_1	MTCO3P38	processed_pseudogene		0.00	0.00	0.00	0.00	0.00	0.00	0.00	0.00	0.00	0.00	0.00	0.00
ENSG00000242457.1_4	1	1	[ENST00000478252.1_1]	chr3:93794755-93796019	-	-	1	1264	1264	0	1264	1.0	ENST00000478252.1_1	RBBP4P2	processed_pseudogene		0.00	0.25	0.09	0.00	0.00	0.00	0.00	0.07	0.27	0.15	0.00	0.00	102417202582425	0.0458225574602213	0.0179478867339456	0.985680427066055	NA	102417202582425	-319418173502539	-11666120913064	0.243367058152763	NA	102417202582425	139950351085567	0.526773317003601	0.598351014619656	NA	102417202582425	-184050078162994	-0.649228349825853	0.51619078994108	NA	102417202582425	135368095339545	0.50861685103427	0.611020815038753	NA
ENSG00000242461.1_4	1	1	[ENST00000460336.1_1]	chr12:113491866-113492240	+	-	1	374	374	0	374	1.0	ENST00000460336.1_1	RPS15AP32	processed_pseudogene		0.00	0.00	0.00	0.00	0.00	0.00	0.00	0.00	0.00	0.00	0.00	0.00
ENSG00000242463.2	1	1	[ENST00000470627.2]	chr22:50809638-50809923	+	-	1	285	285	285	0	0.0	ENST00000470627.2	RN7SL500P	misc_RNA		0.00	0.58	0.00	0.00	0.00	0.00	0.00	0.00	0.00	0.00	0.00	0.00
ENSG00000242472.1_2	1	1	[ENST00000488476.1_1]	chr14:106330023-106330072	-	-	1	49	49	0	49	1.0					0.00	0.00	0.00	0.00	0.00	0.00	0.00	0.00	0.00	0.00	0.00	0.00
ENSG00000242473.1_2	1	1	[ENST00000415311.1_1]	chr19:55266474-55278823	+	-	9	12349	1331	0	1331	1.0	ENST00000415311.1_1	KIR2DP1	unprocessed_pseudogene	KIR2DL3	0.00	0.00	0.00	0.00	0.00	0.00	0.00	0.00	0.00	0.00	0.00	0.00
ENSG00000242474.2_6	4	4	[ENST00000462565.1_1, ENST00000480919.1_1, ENST00000487884.2_1, ENST00000497320.2_1]	chr7:135852-149466	-	-	5	13614	1766	1043	723	0.40939978	ENST00000462565.2_2, ENST00000480919.1_1, ENST00000487884.2_1, ENST00000497320.2_2, ENST00000653553.1_1, ENST00000655134.1_1, ENST00000655278.1_1, ENST00000658260.1_1, ENST00000659412.1_1, ENST00000660888.1_1, ENST00000661789.1_1, ENST00000663267.1_1, ENST00000665089.1_1, ENST00000667371.1_1	AC093627.5	lncRNA		1.89	2.41	0.55	1.80	2.41	1.09	1.63	1.86	2.41	2.78	2.11	3.00	135905700123706	0.268500927510946	0.448198335973655	0.654010063553181	0.858461691318914	135905700123706	0.0639489381724485	0.106736240065808	0.91499823140606	0.96141633051332	135905700123706	-0.409364262116438	-0.711155999382419	0.476987571447945	0.710875091970071	135905700123706	-0.613916251454935	-106638587385192	0.28624924470466	0.507204716978729	135905700123706	-0.677865189627383	-115998680979033	0.24605417644236	0.518664132787365
ENSG00000242477.1_5	1	1	[ENST00000486625.1_1]	chr5:86180047-86180698	-	-	1	651	651	0	651	1.0	ENST00000486625.1_1	AC091429.1	processed_pseudogene		0.39	0.58	0.40	0.26	0.00	0.15	0.55	0.56	0.35	0.78	0.28	0.36	257073935211948	-0.0450453843748502	-0.0390854779266811	0.968822239058237	NA	257073935211948	-169785198210872	-126315937691333	0.206531908657091	NA	257073935211948	-0.0500358540936683	-0.0438959413700043	0.9649873505019	NA	257073935211948	-170284245182754	-127712951162788	0.201556527431363	NA	257073935211948	-0.00499046971881812	-0.00437765860151728	0.996507144945505	NA
ENSG00000242479.1_5	1	1	[ENST00000481134.1_1]	chr3:142168943-142170991	+	-	1	2048	2048	140	1908	0.9316406	ENST00000481134.1_2	AC109992.1	processed_pseudogene		0.05	0.04	0.00	0.00	0.00	0.00	0.07	0.04	0.12	0.00	0.03	0.07	0.904119695127835	149971553257069	0.69565296641812	0.486646187136609	NA	0.904119695127835	-194888093527431	-0.817583023030943	0.413595324755829	NA	0.904119695127835	116820695832045	0.560908550869385	0.574859880512928	NA	0.904119695127835	-228038950952455	-0.983867955222052	0.32518044140416	NA	0.904119695127835	-0.331508574250237	-0.148103863104177	0.882260800753832	NA
ENSG00000242480.2	1	1	[ENST00000493229.2]	chr15:32894329-32894608	+	-	1	279	279	166	113	0.4050179	ENST00000493229.2	RN7SL286P	misc_RNA		0.00	0.00	0.00	0.00	0.00	0.00	0.00	0.00	0.06	0.00	0.00	0.00
ENSG00000242482.2	1	1	[ENST00000473024.2]	chr1:68122515-68122812	-	-	1	297	297	296	1	0.0033670033	ENST00000473024.2	RN7SL392P	misc_RNA		0.00	0.00	0.00	0.00	0.00	0.00	0.00	0.00	0.00	0.00	0.00	0.00
ENSG00000242483.2	1	1	[ENST00000481765.2]	chr8:11236903-11237200	+	-	1	297	297	297	0	0.0	ENST00000481765.2	RN7SL293P	misc_RNA		0.00	0.00	0.00	0.00	0.00	0.00	0.00	0.00	0.00	0.00	0.00	0.00
ENSG00000242485.6_3	6	6	[ENST00000344843.12_2, ENST00000477686.1_1, ENST00000482352.1_1, ENST00000487659.1_1, ENST00000492508.1_1, ENST00000493287.5_1]	chr1:1337288-1342673	-	-	3	5385	2767	1004	1763	0.63715214	ENST00000344843.12_2, ENST00000477686.1_1, ENST00000482352.1_1, ENST00000487659.1_1, ENST00000492508.1_1, ENST00000493287.5_1, ENST00000582431.1	MRPL20, RN7SL657P	lncRNA, misc_RNA, protein_coding, retained_intron	MRPL20	89.19	79.40	88.02	82.33	82.68	80.48	79.29	95.88	81.92	69.59	76.01	68.50	604557372387604	0.0218430315188925	0.205986710995879	0.836801291804233	0.940780466395992	604557372387604	-0.082962266895496	-0.780260278763734	0.435237688024925	0.668556018188037	604557372387604	0.271910855283285	255990077086942	0.0104702054120142	0.0627029065156492	604557372387604	0.167105556868896	156900374596665	0.116647066169134	0.276533853777333	604557372387604	0.250067823764392	234900142464461	0.0188238347874519	0.0995548206118385
ENSG00000242488.2_5	1	1	[ENST00000498401.2_1]	chr14:76304499-76305457	-	-	1	958	958	308	650	0.6784969	ENST00000498401.2_1	AF107885.1	transcribed_processed_pseudogene		0.00	0.00	0.00	0.11	0.00	0.00	0.24	0.00	0.10	0.00	0.00	0.08	0.464612920426582	269160681937506	0.746260689924761	0.455509952893837	NA	0.464612920426582	0.883642530536428	0.237625670210248	0.812171438766334	NA	0.464612920426582	19167715032958	0.531424641004083	0.59512454983531	NA	0.464612920426582	0.108807214457164	0.0292595019399773	0.97665762583237	NA	0.464612920426582	-0.774835316079263	-0.208365662497176	0.834943465258941	NA
ENSG00000242493.2	1	1	[ENST00000490461.2]	chr5:37246276-37246581	-	-	1	305	305	305	0	0.0	ENST00000490461.2	RN7SL37P	misc_RNA		0.00	0.00	0.00	0.00	0.00	0.48	0.00	0.00	0.00	0.00	0.00	0.45	0.149870208254511	0	0	1	NA	0.149870208254511	0.821115855226047	0.186305756755101	0.85220499326255	NA	0.149870208254511	-0.850511075018624	-0.192970652006119	0.846981952384335	NA	0.149870208254511	0.0353589413545625	0.00802251512984312	0.99359902770106	NA	0.149870208254511	-0.785756913871484	-0.178283046823008	0.858500692199104	NA
ENSG00000242498.8_4	3	3	[ENST00000357484.10_2, ENST00000460685.1_1, ENST00000560096.1_1]	chr15:90438237-90456184	-	-	7	17947	8590	3047	5543	0.6452852	ENST00000357484.10_2, ENST00000398333.7_3, ENST00000460685.1_1, ENST00000558648.5_3, ENST00000559629.1_5, ENST00000560096.1_1, ENST00000560224.1_1	ARPIN, ARPIN-AP3S2	lncRNA, protein_coding	C15orf38-AP3S2, C15orf38	0.33	0.49	0.62	0.96	1.25	0.86	0.51	0.66	0.71	0.53	0.60	0.62	593063073243011	0.402961711888685	132181701401505	0.186229091367005	0.478098249916299	593063073243011	105425416818318	357102755625993	0.000355583478169673	0.00264700115067237	593063073243011	0.120428771372919	0.402935845298897	0.686995420741566	0.852932959108018	593063073243011	0.771721227667413	26698613855121	0.00758825659682	0.0335245510788682	593063073243011	-0.282532940515766	-0.931181456729641	0.351759708242357	0.628441148796852
ENSG00000242502.2	1	1	[ENST00000491146.2]	chr15:23608427-23608706	+	-	1	279	279	155	124	0.44444445	ENST00000491146.2	RN7SL536P	misc_RNA		0.00	0.00	0.00	0.00	0.00	0.00	0.00	0.00	0.00	0.00	0.00	0.00
ENSG00000242507.6_5	3	3	[ENST00000422009.5_1, ENST00000432650.1_1, ENST00000450773.1_1]	chr20:34108679-34116084	-	-	8	7405	1327	0	1327	1.0	ENST00000246199.5_1, ENST00000374345.8_1, ENST00000422009.5_1, ENST00000432650.1_1, ENST00000444723.2_1, ENST00000450773.1_1	C20orf173, FO393401.2	lncRNA, protein_coding, transcribed_unprocessed_pseudogene	C20orf173	0.00	0.00	0.00	0.00	0.00	0.00	0.00	0.00	0.00	0.00	0.00	0.00
ENSG00000242509.2	1	1	[ENST00000480334.2]	chr20:35498501-35498793	+	-	1	292	292	292	0	0.0	ENST00000480334.2	RN7SL156P	misc_RNA		0.00	0.00	0.00	0.00	0.00	0.00	0.00	0.00	0.00	0.00	0.00	0.47
ENSG00000242510.1_4	1	1	[ENST00000462398.1_1]	chr3:67564363-67564744	+	-	1	381	381	0	381	1.0	ENST00000462398.1_1	NDUFB4P1	processed_pseudogene		0.00	0.00	0.00	0.00	0.00	0.00	0.00	0.00	0.00	0.00	0.00	0.00
ENSG00000242512.8_6	37	35	[ENST00000467313.5_1, ENST00000474045.3_1, ENST00000476815.5_1, ENST00000482787.7_1, ENST00000490001.5_1, ENST00000596820.5_2, ENST00000600750.5_1, ENST00000608042.5_2, ENST00000608102.1_2, ENST00000608336.5_2, ENST00000609052.5_2, ENST00000609168.1_2, ENST00000609852.5_2, ENST00000610910.3_2, ENST00000614303.3_2, ENST00000619662.4_2, ENST00000625253.2_2, ENST00000625373.2_2, ENST00000625703.1_2, ENST00000625746.1_2, ENST00000625878.2_2, ENST00000627619.2_2, ENST00000627678.2_2, ENST00000627881.2_2, ENST00000628320.2_2, ENST00000628468.2_2, ENST00000628621.1_2, ENST00000628718.2_2, ENST00000628934.2_2, ENST00000629003.2_2, ENST00000629026.1_2, ENST00000629138.2_2, ENST00000630063.2_2, ENST00000630341.2_2, ENST00000630400.2_2, ENST00000630787.2_2, ENST00000631282.1_2]	chr3:181670130-181728466	+	-	14	58336	14145	3348	10797	0.7633086	ENST00000467313.6_2, ENST00000474045.3_2, ENST00000476815.6_2, ENST00000482787.7_1, ENST00000490001.6_2, ENST00000596820.6_3, ENST00000600750.6_2, ENST00000608042.6_3, ENST00000608102.2_3, ENST00000608336.5_2, ENST00000609052.5_2, ENST00000609168.2_3, ENST00000609852.5_2, ENST00000610910.3_3, ENST00000614303.4_3, ENST00000619662.4_2, ENST00000625253.3_3, ENST00000625373.2_2, ENST00000625703.1_3, ENST00000625746.2_3, ENST00000625878.2_2, ENST00000627619.2_2, ENST00000627678.2_2, ENST00000627881.2_2, ENST00000628320.2_2, ENST00000628468.2_2, ENST00000628621.1_2, ENST00000628718.3_3, ENST00000628934.3_3, ENST00000629003.2_2, ENST00000629026.2_3, ENST00000629138.3_3, ENST00000630063.3_3, ENST00000630341.3_3, ENST00000630400.2_2, ENST00000630787.2_2, ENST00000631282.1_2, ENST00000653068.1_1, ENST00000653372.1_1, ENST00000653513.1_1, ENST00000653529.1_1, ENST00000654438.1_1, ENST00000654624.1_1, ENST00000654747.1_1, ENST00000654873.1_1, ENST00000655047.1_1, ENST00000655284.1_1, ENST00000655484.1_1, ENST00000655739.1_1, ENST00000656291.1_1, ENST00000656417.1_1, ENST00000657406.1_1, ENST00000657472.1_1, ENST00000657754.1_1, ENST00000658068.1_1, ENST00000658146.1_1, ENST00000658210.1_1, ENST00000658359.1_1, ENST00000658690.1_1, ENST00000658782.1_1, ENST00000658854.1_1, ENST00000658971.1_1, ENST00000659291.1_1, ENST00000659979.1_1, ENST00000660147.1_1, ENST00000660595.1_1, ENST00000660719.1_1, ENST00000660999.1_1, ENST00000661294.1_1, ENST00000661651.1_1, ENST00000661673.1_1, ENST00000662014.1_1, ENST00000662045.1_1, ENST00000662056.1_1, ENST00000662948.1_1, ENST00000663203.1_1, ENST00000663520.1_1, ENST00000663678.1_1, ENST00000664878.1_1, ENST00000664956.1_1, ENST00000665009.1_1, ENST00000665199.1_1, ENST00000665354.1_1, ENST00000666439.1_1, ENST00000666595.1_1, ENST00000666871.1_1, ENST00000667275.1_1, ENST00000667486.1_1, ENST00000667792.1_1, ENST00000668105.1_1, ENST00000668631.1_1, ENST00000668891.1_1, ENST00000669175.1_1, ENST00000669382.1_1, ENST00000669452.1_1, ENST00000669606.1_1, ENST00000669780.1_1, ENST00000670378.1_1, ENST00000670610.1_1, ENST00000671631.1_1	LINC01206	lncRNA		0.00	0.00	0.00	0.00	0.00	0.11	0.00	0.00	0.00	0.04	0.00	0.00	0.152540796022357	0	0	1	NA	0.152540796022357	107536218272964	0.243992566900547	0.807236576733834	NA	0.152540796022357	-0.359095722663218	-0.0815859033573016	0.934976011412381	NA	0.152540796022357	0.76101264699485	0.172900706839207	0.862729476044592	NA	0.152540796022357	-0.314349535734794	-0.0714213851956573	0.943062390144443	NA
ENSG00000242515.5_3	2	2	[ENST00000344644.9_1, ENST00000373445.1_1]	chr2:234545099-234681951	+	-	6	136852	3157	166	2991	0.94741845	ENST00000305139.11_2, ENST00000305208.9_1, ENST00000344644.9_1, ENST00000354728.5_2, ENST00000360418.4_1, ENST00000373409.7_1, ENST00000373414.3_1, ENST00000373424.5_1, ENST00000373426.3_1, ENST00000373445.1_1, ENST00000373450.4_1, ENST00000406651.1_1, ENST00000446481.6_1, ENST00000450233.1_1, ENST00000482026.5_1, ENST00000484784.2_3	UGT1A1, UGT1A10, UGT1A3, UGT1A4, UGT1A5, UGT1A6, UGT1A7, UGT1A8, UGT1A9	nonsense_mediated_decay, protein_coding	UGT1A10, UGT1A1, UGT1A5, UGT1A4, UGT1A3, UGT1A9, UGT1A8, UGT1A7, UGT1A6	0.85	0.75	0.29	0.01	0.83	0.19	0.03	0.00	0.00	0.03	0.00	0.14	700233710165139	-557069021974579	-335321284056368	0.000798792542935109	NA	700233710165139	-0.928555685789399	-0.771301973242079	0.440527963035831	0.672903843024908	700233710165139	-21033570521653	-119050646410793	0.233847390870696	NA	700233710165139	25387774817911	188658744600207	0.0592158366110225	0.169553258785518	700233710165139	34673331675805	259915301586741	0.00934541051698417	NA
ENSG00000242516.1_2	2	2	[ENST00000463183.1_1, ENST00000492922.1_1]	chr3:75721541-75728454	+	-	6	6913	3181	2727	454	0.14272241	ENST00000463183.2_2, ENST00000492922.1_1, ENST00000656252.1_1, ENST00000657028.1_1, ENST00000662338.1_1, ENST00000665741.1_1, ENST00000666754.1_1, ENST00000668145.1_1, ENST00000669013.1_1	LINC00960	lncRNA		2.22	1.59	1.52	1.70	2.68	1.27	1.37	1.95	2.16	1.02	1.63	1.55	289231385744302	0.0585084333072154	0.141567709117335	0.887421474382953	0.961722161007841	289231385744302	0.0470298542039256	0.114318048440046	0.908985675704692	0.957796348759976	289231385744302	0.382990010914585	0.922055461619182	0.356499647017692	0.610123805058396	289231385744302	0.371511431811295	0.898498231386945	0.368919987683614	0.593559901214382	289231385744302	0.324481577607369	0.776905873451746	0.437214305741319	0.69935469091223
ENSG00000242520.5_4	1	1	[ENST00000446757.1_1]	chrX:151283070-151284012	-	-	1	942	942	0	942	1.0	ENST00000446757.1_1, ENST00000509345.6_1, ENST00000583636.5_1	MAGEA10-MAGEA5, MAGEA5	lncRNA, transcribed_unprocessed_pseudogene		0.00	0.00	0.00	0.00	0.00	0.00	0.00	0.00	0.00	0.00	0.00	0.00
ENSG00000242522.1_5	1	1	[ENST00000491676.1_1]	chr3:183266522-183270114	+	-	2	3592	503	452	51	0.10139165	ENST00000491676.1_1	KLHL6-AS1	lncRNA		1.71	1.28	0.72	0.66	0.00	0.00	0.37	0.00	0.00	0.97	0.56	0.22	246183995046325	-316349109469595	-190084571664419	0.0573222239927088	NA	246183995046325	-257356252673129	-166924726726045	0.0950683861187943	NA	246183995046325	-197737166737966	-116155109778129	0.245417855894567	NA	246183995046325	-1387443099415	-0.876574362253442	0.380717869577082	NA	246183995046325	118611942731628	0.855596169987939	0.392221189186935	NA
ENSG00000242524.1_4	1	1	[ENST00000465951.1_1]	chr6:29236238-29237198	-	-	1	960	960	0	960	1.0	ENST00000465951.1_1	OR2U2P	unprocessed_pseudogene		0.00	0.00	0.00	0.00	0.00	0.00	0.00	0.00	0.00	0.00	0.00	0.00
ENSG00000242525.1_2	1	1	[ENST00000489105.1_1]	chr3:112243033-112244048	-	-	1	1015	1015	0	1015	1.0	ENST00000489105.1_1	OR7E100P	unprocessed_pseudogene		0.00	0.00	0.09	0.00	0.00	0.00	0.46	0.00	0.00	0.09	0.07	0.00	0.693449190144494	227194380835426	0.690025885473122	0.490177909069581	NA	0.693449190144494	-103893096597128	-0.301958301430997	0.762683850661266	NA	0.693449190144494	153819538435104	0.475198548858527	0.634645461328485	NA	0.693449190144494	-177267938997449	-0.523302798911984	0.600763553551006	NA	0.693449190144494	-0.733748424003212	-0.216609006749985	0.828513066011683	NA
ENSG00000242527.1_5	1	1	[ENST00000496450.1_1]	chr11:27505396-27505675	+	-	1	279	279	0	279	1.0	ENST00000496450.1_1	AC100771.1	processed_pseudogene		6.21	4.24	6.32	4.90	5.01	5.95	2.96	2.75	5.89	6.02	4.98	6.52	884416501735838	-0.51028960248681	-0.770425546499569	0.441047504325767	0.731901678005405	884416501735838	-0.117718546255292	-0.184036132896032	0.853985109061167	0.932263899755873	884416501735838	-0.586052006247493	-0.897389813682699	0.369510946121161	NA	884416501735838	-0.193480950015975	-0.307098068098094	0.758768728141201	0.878322492799712	884416501735838	-0.0757624037606827	-0.119969741663803	0.904507117458764	NA
ENSG00000242529.1_5	1	1	[ENST00000425108.1_1]	chr1:248885293-248885502	-	-	1	209	209	0	209	1.0	ENST00000425108.1_1, ENST00000566597.5_2	AHCYP8, CR589904.2	nonsense_mediated_decay, transcribed_processed_pseudogene		0.00	0.00	0.00	0.00	0.00	0.00	0.00	0.00	0.00	0.00	0.94	0.00
ENSG00000242531.1_5	1	1	[ENST00000472671.1_1]	chr3:122135728-122135859	-	-	1	131	131	0	131	1.0	ENST00000472671.1_1	AC083798.1	unprocessed_pseudogene		0.00	0.00	0.00	0.00	0.00	0.00	0.00	0.00	0.00	0.00	0.00	0.00
ENSG00000242534.2_4	2	2	[ENST00000453166.2_3, ENST00000558026.1_3]	chr2:89998788-89999564	+	-	2	776	402	0	402	1.0	ENST00000453166.2_3, ENST00000558026.1_3	IGKV2D-28	IG_V_gene, protein_coding		0.00	0.00	0.00	0.00	0.00	0.00	0.00	0.00	0.00	0.00	0.00	0.00
ENSG00000242536.2_6	3	2	[ENST00000488999.1_1, ENST00000498241.1_2, ENST00000651134.1_1]	chr3:157532610-157806786	-	-	16	274176	1805	496	1309	0.72520775	ENST00000488999.1_1, ENST00000498241.1_2, ENST00000651134.1_1	AC079943.2	lncRNA		0.00	0.00	0.00	0.00	0.07	0.00	0.00	0.00	0.00	0.00	0.00	0.00
ENSG00000242537.1_4	1	1	[ENST00000464884.1_1]	chr3:155829220-155831987	-	-	3	2767	2127	0	2127	1.0	ENST00000464884.1_1	MRE11P1	processed_pseudogene		0.13	0.04	0.00	0.00	0.00	0.03	0.00	0.00	0.04	0.00	0.00	0.10	0.755138871793692	-201476157827743	-0.691718425906963	0.489114173289872	NA	0.755138871793692	-20417928023647	-0.700998926377879	0.483303685226405	NA	0.755138871793692	-12862169365588	-0.435862626079211	0.662936402801975	NA	0.755138871793692	-131324816064607	-0.445022745171047	0.656303316976308	NA	0.755138871793692	0.728544641718635	0.260613672418163	0.794390444896498	NA
ENSG00000242539.2_6	3	3	[ENST00000495081.2_2, ENST00000598857.1_1, ENST00000600539.1_1]	chr3:179114748-179116979	+	-	2	2231	1941	505	1436	0.73982483	ENST00000495081.2_2, ENST00000598857.1_1, ENST00000600539.1_1	AC007620.2	lncRNA		0.00	0.48	0.14	0.24	0.71	0.38	0.42	0.30	0.48	0.39	0.14	0.30	242743028996745	102430457503739	0.792734446807318	0.427932556330154	NA	242743028996745	106581405372497	0.823238622286365	0.410372309533796	NA	242743028996745	0.817818381661462	0.631741084491529	0.527556077019701	NA	242743028996745	0.859327860349045	0.662506310950272	0.507646791615356	NA	242743028996745	-0.20648619337593	-0.151241514561703	0.879785203043325	NA
ENSG00000242540.2_6	1	1	[ENST00000455579.2_1]	chr2:5836351-5848227	+	-	4	11876	1199	0	1199	1.0	ENST00000322002.5_2, ENST00000455579.2_1, ENST00000659527.1_1	AC010729.2, SOX11	lncRNA, protein_coding	SOX11	0.00	0.00	0.00	0.00	0.00	0.00	0.00	0.00	0.00	0.00	0.00	0.00
ENSG00000242542.2	1	1	[ENST00000486185.2]	chr15:75560748-75561024	+	-	1	276	276	158	118	0.42753622	ENST00000486185.2	RN7SL489P	misc_RNA		0.00	0.00	0.00	0.00	0.00	0.00	0.00	0.00	0.00	0.00	0.00	0.00
ENSG00000242545.1_5	1	1	[ENST00000486137.1_1]	chr3:59450055-59496404	-	-	2	46349	698	0	698	1.0	ENST00000486137.1_1	AC126121.2	lncRNA		0.00	0.00	0.00	0.00	0.00	0.00	0.00	0.00	0.00	0.00	0.00	0.00
ENSG00000242547.2	1	1	[ENST00000485643.2]	chr5:63835330-63835621	+	-	1	291	291	290	1	0.0034364262	ENST00000485643.2	RN7SL169P	misc_RNA		0.00	0.00	0.00	0.00	0.00	0.00	0.00	0.00	0.00	0.00	0.00	0.00
ENSG00000242550.6_4	4	3	[ENST00000238508.8_2, ENST00000397996.6_1, ENST00000418725.1_1, ENST00000619595.1_1]	chr18:61564407-61603345	+	-	13	38938	2702	382	2320	0.85862327	ENST00000238508.8_2, ENST00000299502.9_2, ENST00000397996.6_1, ENST00000413956.5_3, ENST00000418725.1_1, ENST00000457692.5_1, ENST00000482254.1_1, ENST00000619595.1_1	SERPINB10, SERPINB2	lncRNA, protein_coding	SERPINB10, SERPINB2	0.00	0.00	0.00	0.04	0.00	0.00	0.00	0.00	0.07	0.00	0.00	0.00	0.149535273063389	114805663913496	0.261645872584733	0.793594474405113	NA	0.149535273063389	0.555958271514582	0.126283940590976	0.899507168034712	NA	0.149535273063389	133554565915962	0.304367831202391	0.760847672880211	NA	0.149535273063389	0.743447291539242	0.168867301241841	0.865901019609463	NA	0.149535273063389	0	0	1	NA
ENSG00000242551.2_2	1	1	[ENST00000466990.2_1]	chr3:128393577-128395848	-	-	3	2271	990	0	990	1.0	ENST00000466990.2_1	POU5F1P6	unprocessed_pseudogene		0.10	0.00	0.00	0.00	0.00	0.00	0.00	0.10	0.09	0.00	0.00	0.00	0.278612357869697	0.93314273430341	0.2139406160357	0.830593366407144	NA	0.278612357869697	-103932235094534	-0.235815367433894	0.813575942923548	NA	0.278612357869697	208192035340122	0.477307967953309	0.633142837919245	NA	0.278612357869697	0	0	1	NA	0.278612357869697	11487776190978	0.260650043849226	0.794362393798651	NA
ENSG00000242552.1_4	1	1	[ENST00000453267.1_1]	chr7:47065725-47066168	-	-	1	443	443	0	443	1.0	ENST00000412996.1_1, ENST00000453267.1_1	AC004870.3, MRPL42P4	lncRNA, processed_pseudogene		0.00	0.00	0.00	0.00	0.00	0.00	0.00	0.00	0.00	0.00	0.00	0.00
ENSG00000242553.1_6	1	1	[ENST00000440629.1_1]	chr21:38593719-38610045	+	-	2	16326	520	0	520	1.0	ENST00000440629.1_1, ENST00000454482.2_1	AP001432.1, DSCR9	lncRNA		1.65	1.88	2.37	0.20	2.12	2.13	2.15	0.99	2.66	1.23	2.61	2.09	910396569069199	-0.0245691765859438	-0.0322491530503714	0.97427335807777	0.991621392093107	910396569069199	-0.423898309862872	-0.546824963667268	0.584498990862003	0.77730922182321	910396569069199	-0.0227410145027673	-0.0300818038459112	0.976001812591139	NA	910396569069199	-0.422070147779695	-0.548557099974416	0.5833094334289	0.771822919723379	910396569069199	0.00182816208317652	0.0024157232107015	0.9980725336217	NA
ENSG00000242559.2	1	1	[ENST00000475761.2]	chrX:41542423-41542719	-	-	1	296	296	296	0	0.0	ENST00000475761.2	RN7SL144P	misc_RNA		0.00	0.11	0.00	0.00	0.00	0.00	0.00	0.00	0.00	0.00	0.00	0.00
ENSG00000242560.2	1	1	[ENST00000486314.2]	chr6:96730442-96730737	+	-	1	295	295	291	4	0.013559322	ENST00000486314.2	RN7SL797P	misc_RNA		0.00	0.00	0.00	0.00	0.00	0.00	0.00	0.00	0.00	0.00	0.00	0.00
ENSG00000242561.1_4	1	1	[ENST00000483050.1_1]	chr3:152518222-152518521	-	-	1	299	299	0	299	1.0	ENST00000483050.1_1	ATP5MGP5	processed_pseudogene		0.00	0.00	0.00	0.00	0.00	0.00	0.00	0.00	0.00	0.00	0.00	0.00
ENSG00000242562.1_4	1	1	[ENST00000495256.1_1]	chr7:105765816-105767146	+	-	1	1330	1330	0	1330	1.0	ENST00000495256.1_1	DCAF13P1	processed_pseudogene		0.53	0.55	0.05	0.00	0.39	0.00	0.34	0.00	0.41	0.30	0.12	0.05	360973077480031	-0.635781450926353	-0.439575474754401	0.660244606829937	NA	360973077480031	-169946373650614	-112468230761409	0.260723681525881	NA	360973077480031	0.611728775621468	0.410267861337089	0.681609465083313	NA	360973077480031	-0.451953509958318	-0.290851971775946	0.771164534956898	NA	360973077480031	124751022654782	0.848537711100904	0.396138579841169	NA
ENSG00000242565.2	1	1	[ENST00000461982.2]	chr1:153676563-153676859	+	-	1	296	296	293	3	0.010135135	ENST00000461982.2	RN7SL372P	misc_RNA		0.00	0.00	0.00	0.00	0.00	0.00	0.00	0.00	0.00	0.00	0.00	0.00
ENSG00000242568.1_5	1	1	[ENST00000469806.1_1]	chr3:55369489-55384943	-	-	2	15454	587	0	587	1.0	ENST00000469806.1_1	AC121764.2	lncRNA		0.00	0.00	0.00	0.00	0.00	0.00	0.00	0.00	0.00	0.00	0.00	0.00
ENSG00000242569.3	9	9	[ENST00000411775.1, ENST00000416527.1, ENST00000421330.2, ENST00000424820.1, ENST00000430699.1, ENST00000431621.2, ENST00000442663.1, ENST00000444754.1, ENST00000446530.1]	chr1:143347957-143376829	+	-	17	28872	1889	390	1499	0.79354155	ENST00000411775.1, ENST00000416527.1, ENST00000421330.2, ENST00000424820.1, ENST00000430699.1, ENST00000431621.2, ENST00000442663.1, ENST00000444754.1, ENST00000446530.1	RP11-435B5.3	lincRNA		0.31	0.09	0.00	0.39	0.39	0.00	0.72	0.13	0.21	0.23	0.32	0.00	176831067073287	129078170398352	0.77397832498527	0.438943609113369	NA	176831067073287	0.960069957435139	0.561521124490167	0.574442333676099	NA	176831067073287	0.851132044931582	0.540802519159645	0.588643706288769	NA	176831067073287	0.520420298383203	0.321581385362524	0.747769847668633	NA	176831067073287	-0.439649659051936	-0.25496232963078	0.798752194476655	NA
ENSG00000242571.1_4	1	1	[ENST00000461458.1_1]	chr14:90833040-90833523	-	-	1	483	483	0	483	1.0	ENST00000461458.1_1	RPL21P11	processed_pseudogene		0.15	0.00	1.34	1.53	3.57	2.04	1.73	1.87	0.80	1.59	0.09	1.44	595733975494866	148604148840937	130645780845831	0.191396918052102	NA	595733975494866	20667882875054	184364493939211	0.0652349021909747	0.19202444377302	595733975494866	0.600890290898628	0.564125328624015	0.572668841513941	NA	595733975494866	118163708999465	112793154063082	0.259348832266631	0.476029162957006	595733975494866	-0.885151197510742	-0.766426227001889	0.443422732304171	NA
ENSG00000242573.1_4	1	1	[ENST00000480448.1_1]	chr3:100881937-100882830	+	-	1	893	893	0	893	1.0	ENST00000480448.1_1	ACTR3P3	processed_pseudogene		0.10	0.00	0.10	0.00	0.00	0.00	0.00	0.00	0.00	0.06	0.00	0.00	0.265111818512121	-19355018405837	-0.443371245020044	0.657497231146579	NA	0.265111818512121	-196935041267781	-0.451125039533094	0.651899431887025	NA	0.265111818512121	-0.82062202069919	-0.186189187932014	0.852296402490994	NA	0.265111818512121	-0.854470592793301	-0.193869018587169	0.846278443009064	NA	0.265111818512121	111487981988451	0.255388883350711	0.798422755986737	NA
ENSG00000242574.9_4	6	6	[ENST00000414017.5_1, ENST00000418107.3_2, ENST00000438510.5_1, ENST00000477537.1_1, ENST00000487996.5_1, ENST00000498020.1_1]	chr6:32902405-32908805	-	-	2	6400	4613	248	4365	0.9462389	ENST00000390777.1, ENST00000414017.5_1, ENST00000418107.3_2, ENST00000429234.1_2, ENST00000438510.5_2, ENST00000477537.1_1, ENST00000487996.5_1, ENST00000498020.1_1	AL645941.1, AL645941.2, HLA-DMB	miRNA, protein_coding, retained_intron	HLA-DMB	0.00	0.02	0.00	0.05	0.00	0.13	0.00	0.27	0.00	0.09	0.00	0.00	0.959576247348553	284121716982506	0.985739632030346	0.324260896034976	NA	0.959576247348553	211467982258871	0.721430760776484	0.47064452642655	NA	0.959576247348553	141609725046378	0.500850698425653	0.616476202060421	NA	0.959576247348553	0.689559903227425	0.239661091820703	0.810593000167341	NA	0.959576247348553	-142511991936128	-0.4845622992367	0.627986862233594	NA
ENSG00000242575.1_5	1	1	[ENST00000437634.1_1]	chr2:154277190-154278471	-	-	1	1281	1281	0	1281	1.0	ENST00000424322.1_1, ENST00000437634.1_1, ENST00000454312.1_1, ENST00000454537.1_1	AC012501.1, AC012501.2	lncRNA, transcribed_processed_pseudogene		0.45	0.00	0.33	0.09	0.31	0.18	0.24	0.34	0.40	0.20	0.40	0.35	419947850208526	0.384512112574275	0.366480837825421	0.714006308745303	NA	419947850208526	-0.534444538098766	-0.484246648884954	0.628210833980967	0.806299700971222	419947850208526	0.0826942920496417	0.0807966157653684	0.935603699500116	NA	419947850208526	-0.836262358623399	-0.77485779153243	0.438423695589638	0.655586118507739	419947850208526	-0.301817820524633	-0.28843804881785	0.773011445961828	NA
ENSG00000242578.1_5	1	1	[ENST00000468232.1_1]	chr3:170128299-170136403	+	-	4	8104	664	0	664	1.0	ENST00000468232.1_1	AC073288.2	lncRNA		0.00	0.00	0.00	0.00	0.17	0.13	0.00	0.00	0.00	0.00	0.00	0.00	0.171453923440835	0	0	1	NA	0.171453923440835	181153971763049	0.415002715684656	0.678139915102644	NA	0.171453923440835	0	0	1	NA	0.171453923440835	199726183203417	0.457538342570423	0.647284149397526	NA	0.171453923440835	0	0	1	NA
ENSG00000242580.1_4	1	1	[ENST00000468879.1_3]	chr2:90248738-90249395	+	-	2	657	532	0	532	1.0	ENST00000468879.1_3	IGKV1D-43	IG_V_gene		0.00	0.00	0.00	0.00	0.00	0.00	0.00	0.00	0.00	0.00	0.00	0.00
ENSG00000242583.1_5	1	1	[ENST00000461049.1_1]	chr3:169780031-169780739	+	-	1	708	708	0	708	1.0	ENST00000461049.1_1, ENST00000476668.1_1, ENST00000482813.5_1	AC008040.2, GPR160	lncRNA, processed_pseudogene	GPR160	0.71	0.00	0.97	0.00	0.00	1.41	0.00	0.00	0.00	0.00	0.00	0.00	196240832701492	-45060009051555	-159011521656179	0.111808836635339	NA	196240832701492	-0.249798443058245	-0.0955401813616979	0.92388577609955	NA	196240832701492	0	0	1	NA	196240832701492	439486431165271	154880860645749	0.12142773602758	NA	196240832701492	464466275471095	16390473676145	0.101203395138047	NA
ENSG00000242586.1_5	1	1	[ENST00000498629.1_1]	chr3:80491230-80491455	+	-	1	225	225	0	225	1.0	ENST00000498629.1_1	AC108740.1	unprocessed_pseudogene		0.00	0.00	0.00	0.00	0.00	0.00	0.00	0.00	0.00	0.00	0.00	0.00
ENSG00000242588.6_6	1	1	[ENST00000605862.5_2]	chr7:128214804-128266527	+	-	13	51723	1552	216	1336	0.86082476	ENST00000479267.2_3, ENST00000605862.5_2	AC090114.3, AC108010.1	lncRNA, unprocessed_pseudogene		7.15	6.63	7.30	5.06	6.07	5.84	8.34	7.49	6.21	5.42	6.99	7.09	125819182056441	0.0784791198713442	0.403710300160229	0.686425764409356	0.87609394569815	125819182056441	-0.338289754209137	-170539197445662	0.0881213441348961	0.236751755655355	125819182056441	0.182704870203887	0.943737061796402	0.34530402991219	0.599631526333754	125819182056441	-0.234064003876594	-118463389919717	0.236162227835826	0.449075596353591	125819182056441	0.104225750332543	0.53524948781369	0.592477349999112	0.804034703696833
ENSG00000242590.1_6	1	1	[ENST00000418300.1_1]	chr1:990412-991496	+	-	2	1084	402	0	402	1.0	ENST00000379370.7_2, ENST00000418300.1_1, ENST00000461111.1_1, ENST00000620552.4_1, ENST00000651234.1_1, ENST00000652369.1_1	AGRN, AL645608.5	lncRNA, protein_coding, retained_intron	AGRN	0.09	0.64	0.00	4.39	0.52	8.09	3.74	4.57	1.16	0.00	2.03	0.00	694748996194352	392382403590617	244540972851844	0.0144687664223593	NA	694748996194352	435156945800755	272215820255428	0.00648570858249746	0.031486387231975	694748996194352	215678646939062	161079408818352	0.107224610064595	NA	694748996194352	2584531891492	194067465526664	0.0522977524374352	0.154500903713838	694748996194352	-176703756651555	-105958342345969	0.289334158196146	NA
ENSG00000242593.6_6	5	5	[ENST00000484322.5_1, ENST00000497598.1_1, ENST00000650961.1_1, ENST00000651674.1_1, ENST00000652254.1_1]	chr7:123672258-124129626	+	-	16	457368	7226	2587	4639	0.64198726	ENST00000484322.5_1, ENST00000497598.1_1, ENST00000650961.1_1, ENST00000651674.1_2, ENST00000652254.1_2, ENST00000658206.1_1, ENST00000660727.1_1, ENST00000665593.1_1, ENST00000667657.1_1, ENST00000668121.1_1, ENST00000669475.1_1	AC006148.1	lncRNA		0.00	0.00	0.00	0.02	0.00	0.13	0.00	0.00	0.00	0.00	0.02	0.00	0.333040799595893	0	0	1	NA	0.333040799595893	206858316259668	0.475544955295241	0.634398598643599	NA	0.333040799595893	-0.289779332543362	-0.0659339250501609	0.94743043105355	NA	0.333040799595893	182149977083173	0.419952470906281	0.674520175250643	NA	0.333040799595893	-0.247083391764954	-0.0562206204348911	0.955166054409314	NA
ENSG00000242595.1_4	1	1	[ENST00000480251.1_1]	chr8:59025747-59026181	-	-	1	434	434	0	434	1.0	ENST00000480251.1_1	RPL26P26	processed_pseudogene		0.00	0.00	0.00	0.00	0.00	0.00	0.00	0.00	0.00	0.00	0.00	0.00
ENSG00000242598.1_4	1	1	[ENST00000454831.1_1]	chr1:82022805-82023517	-	-	2	712	521	0	521	1.0	ENST00000454831.1_1	MED28P8	processed_pseudogene		0.00	0.00	0.00	0.00	0.00	0.00	0.00	0.00	0.00	0.00	0.00	0.00
ENSG00000242599.7_2	2	2	[ENST00000361201.8_1, ENST00000583763.1_1]	chrX:151895975-151903136	-	-	4	7161	755	188	567	0.7509934	ENST00000361201.8_1, ENST00000583763.1_1	CSAG4	lncRNA, transcribed_unprocessed_pseudogene	MAGEA12	0.00	0.00	0.00	0.00	0.00	0.00	0.00	0.00	0.00	0.00	0.00	0.00
ENSG00000242600.8_2	2	2	[ENST00000480805.1_2, ENST00000497731.2_2]	chr10:81679933-81682875	+	-	3	2942	1424	93	1331	0.934691	ENST00000453174.7_2, ENST00000480805.1_2, ENST00000497731.2_2	AL512662.2, MBL1P	lncRNA, transcribed_unitary_pseudogene		0.00	0.00	0.00	0.00	0.00	0.00	0.00	0.00	0.00	0.00	0.00	0.00
ENSG00000242602.1_5	1	1	[ENST00000497334.1_1]	chr5:72174694-72175012	-	-	1	318	318	0	318	1.0	ENST00000497334.1_1	AC008953.1	processed_pseudogene		0.00	0.00	0.00	0.00	0.00	0.00	0.39	0.00	0.00	0.00	0.00	0.00
ENSG00000242607.1_4	1	1	[ENST00000483613.1_1]	chr8:12427858-12428639	-	-	1	781	781	0	781	1.0	ENST00000483613.1_1	RPS3AP34	processed_pseudogene		0.61	0.40	0.00	0.25	0.00	0.36	0.14	0.00	0.17	0.00	0.30	0.00	140279102443997	-195551225905111	-0.929753928315487	0.352498505413044	NA	140279102443997	-0.709262534087551	-0.364419036460968	0.715545122322453	NA	140279102443997	-0.445761885464244	-0.202281682950922	0.839696518871514	NA	140279102443997	0.800487839499318	0.389649402156264	0.696795816105304	NA	140279102443997	150975037358687	0.749025901433094	0.45384159410007	NA
ENSG00000242608.1_4	1	1	[ENST00000495419.1_1]	chr5:13250346-13250774	-	-	1	428	428	0	428	1.0	ENST00000495419.1_1	RPS23P5	processed_pseudogene		0.00	0.00	0.00	0.00	0.00	0.00	0.00	0.00	0.00	0.00	0.00	0.00
ENSG00000242609.1_5	1	1	[ENST00000467189.1_1]	chr3:72136038-72136876	+	-	1	838	838	0	838	1.0	ENST00000467189.1_1	AC105265.2	processed_pseudogene		0.00	0.00	0.00	0.21	0.00	0.00	0.00	0.00	0.00	0.00	0.00	0.00	0.158572028659857	0	0	1	NA	0.158572028659857	171622422318226	0.392407533467669	0.694757120616852	NA	0.158572028659857	0	0	1	NA	0.158572028659857	190279753537411	0.435056148852809	0.663521671963114	NA	0.158572028659857	0	0	1	NA
ENSG00000242610.2_3	1	1	[ENST00000454101.2_2]	chrX:130532045-130532931	-	-	1	886	886	0	886	1.0	ENST00000454101.2_2	OR5BH1P	unprocessed_pseudogene		0.00	0.00	0.00	0.00	0.00	0.00	0.00	0.00	0.00	0.00	0.00	0.00
ENSG00000242611.2_6	1	1	[ENST00000478759.2_2]	chr7:77037-81178	+	-	2	4141	1365	0	1365	1.0	ENST00000478759.2_2	AC093627.6	lncRNA		0.00	0.00	0.00	0.00	0.00	0.00	0.00	0.00	0.00	0.00	0.00	0.00
ENSG00000242612.7_4	17	16	[ENST00000219481.10_2, ENST00000424398.6_1, ENST00000429116.1_3, ENST00000437024.5_1, ENST00000439661.5_1, ENST00000445291.5_1, ENST00000461749.1_1, ENST00000461802.1_1, ENST00000461947.5_1, ENST00000465166.1_1, ENST00000469922.1_1, ENST00000627716.2_1, ENST00000631605.1_1, ENST00000632744.1_1, ENST00000633025.1_1, ENST00000633348.1_3, ENST00000633923.1_1]	chr16:451857-462487	+	-	8	10630	4014	908	3106	0.77379173	ENST00000219481.10_2, ENST00000424398.6_1, ENST00000429116.1_3, ENST00000437024.5_1, ENST00000439661.5_1, ENST00000444498.5_1, ENST00000445291.5_1, ENST00000461749.1_1, ENST00000461802.1_1, ENST00000461947.5_1, ENST00000465166.1_1, ENST00000469922.1_1, ENST00000627716.2_1, ENST00000631605.1_1, ENST00000632744.1_1, ENST00000633025.1_1, ENST00000633348.1_3, ENST00000633923.1_1	DECR2, NME4	lncRNA, nonsense_mediated_decay, protein_coding, retained_intron	NME4, DECR2	5.21	5.11	5.71	7.54	9.11	8.27	8.20	7.99	6.92	9.09	6.09	8.89	120977923815492	0.548197294094945	259647666757119	0.00941853022657311	0.0691473553353864	120977923815492	0.611951099644072	295164462048151	0.00316086488446436	0.0172666227998618	120977923815492	-0.0412894923799792	-0.201577396341806	0.840247117579732	0.932703107949057	120977923815492	0.0224643131691483	0.111814537805972	0.910970460309236	0.958170271622055	120977923815492	-0.589486786474924	-28398784637597	0.00451307247075121	0.0339180150915025
ENSG00000242613.1_5	1	1	[ENST00000467756.1_1]	chr3:120106875-120108162	+	-	2	1287	308	0	308	1.0	ENST00000467756.1_1	AC063952.3	processed_pseudogene		0.00	0.00	0.00	0.00	0.00	0.00	0.00	0.00	0.00	0.00	0.00	0.00
ENSG00000242614.2	1	1	[ENST00000482613.2]	chr13:96821798-96822099	+	-	1	301	301	274	27	0.089701	ENST00000482613.2	RN7SL164P	misc_RNA		0.00	0.00	0.00	0.00	0.00	0.00	0.00	0.00	0.00	0.00	0.00	0.00
ENSG00000242615.1_5	2	2	[ENST00000472362.1_1, ENST00000486612.1_1]	chr19:12252620-12254137	-	-	1	1517	1517	528	989	0.65194464	ENST00000414892.5_3, ENST00000430024.5_1, ENST00000434822.1_1, ENST00000472362.1_1, ENST00000486612.1_1	AC022415.1, ZNF625, ZNF625-ZNF20	lncRNA, nonsense_mediated_decay, protein_coding, transcribed_processed_pseudogene	ZNF625	0.00	0.00	0.00	0.00	0.00	0.00	0.00	0.00	0.00	0.00	0.00	0.00
ENSG00000242616.4_4	1	1	[ENST00000374293.5_2]	chr9:114423884-114432506	+	-	3	8622	1201	0	1201	1.0	ENST00000374293.5_2, ENST00000374294.3_1	DNAJC25-GNG10, GNG10	protein_coding	GNG10, DNAJC25-GNG10, DNAJC25	35.57	33.63	29.95	37.01	42.81	49.90	31.43	37.46	34.77	40.75	37.15	35.88	527856009067228	0.0836705403529051	0.612768095203295	0.540029689607495	0.802245711918199	527856009067228	0.371765563780929	274355672396105	0.00607775467247193	0.0298630144578678	527856009067228	-0.125768540672209	-0.9305208938784	0.352101451233321	0.605532163301148	527856009067228	0.162326482755815	121041332732936	0.226120330455662	0.436971921343519	527856009067228	-0.209439081025114	-154409185667286	0.122566081348772	0.346952415832858
ENSG00000242618.1_6	1	1	[ENST00000491567.1_1]	chr3:72252094-72259043	-	-	3	6949	947	226	721	0.76135164	ENST00000491567.2_2	AC112219.1	lncRNA		0.00	0.00	0.00	0.00	0.00	0.00	0.00	0.00	0.00	0.00	0.00	0.00
ENSG00000242620.2	1	1	[ENST00000469674.2]	chr15:90837182-90837455	+	-	1	273	273	199	74	0.27106228	ENST00000469674.2	RN7SL736P	misc_RNA		0.00	0.00	0.00	0.00	0.00	0.00	0.00	0.00	0.00	0.00	0.00	0.57
ENSG00000242622.1_5	3	3	[ENST00000469070.1_1, ENST00000484076.1_1, ENST00000485898.1_1]	chr3:119813741-119855630	+	-	7	41889	2194	856	1338	0.60984504	ENST00000469070.1_2, ENST00000484076.1_1, ENST00000485898.2_2	AC092910.3	lncRNA		0.82	0.81	0.73	1.15	1.20	0.32	1.46	0.82	1.19	1.91	1.69	0.65	105892209921956	0.585934976124697	0.855470302059218	0.392290838529473	0.690416381343034	105892209921956	0.112536848313217	0.16129090222054	0.871864288423748	0.940325525087221	105892209921956	-0.264371308911379	-0.400262125040001	0.68896346125216	NA	105892209921956	-0.737769436722859	-109500598936069	0.273514012540377	0.492509711967599	105892209921956	-0.850306285036076	-125815852219909	0.208334432122773	NA
ENSG00000242628.5_4	3	1	[ENST00000413254.5_1, ENST00000413989.5_1, ENST00000430105.1_1]	chr2:24437249-24444385	+	-	4	7136	627	107	520	0.8293461	ENST00000413254.5_2, ENST00000413989.5_1, ENST00000430105.1_1, ENST00000662667.1_1	AC009228.1	lncRNA		0.00	0.00	0.00	0.00	0.00	0.00	0.00	0.00	0.00	0.00	0.00	0.00
ENSG00000242634.1_4	1	1	[ENST00000497294.1_1]	chr15:67524783-67525175	+	-	1	392	392	0	392	1.0	ENST00000497294.1_1	RPS24P16	processed_pseudogene		0.00	0.04	0.00	0.00	0.63	0.00	0.03	0.00	0.00	0.13	0.46	0.00	0.337416615446286	0	0	1	NA	0.337416615446286	194910461459952	0.447803677892733	0.654294888839885	NA	0.337416615446286	-164339094743667	-0.375567639235458	0.707238352523047	NA	0.337416615446286	0.362090369393281	0.0838059535543764	0.93321071442324	NA	0.337416615446286	-158701424520624	-0.362692583490412	0.716834540541697	NA
ENSG00000242635.2_2	1	1	[ENST00000473701.2_1]	chr4:161739573-161740021	+	-	1	448	448	0	448	1.0	ENST00000473701.2_1	RPS14P7	processed_pseudogene		0.00	0.00	0.00	0.00	0.00	0.00	0.00	0.00	0.00	0.00	0.00	0.00
ENSG00000242636.1_2	1	1	[ENST00000491732.1_1]	chr19:7815569-7816047	+	-	1	478	478	0	478	1.0	ENST00000491732.1_1	RPL21P129	processed_pseudogene		0.00	0.31	0.00	0.64	0.00	0.00	0.43	0.00	0.00	0.97	0.00	0.00	0.810154026489069	0.680775916441458	0.202562784525862	0.839476780560157	NA	0.810154026489069	132238595229782	0.401436772440353	0.68809858039889	NA	0.810154026489069	-115309932961261	-0.357784992123972	0.720504222676907	NA	0.810154026489069	-0.511489293756245	-0.162208413879825	0.871141734230758	NA	0.810154026489069	-183387524605407	-0.563148016738383	0.573334097095359	NA
ENSG00000242638.2	1	1	[ENST00000477271.2]	chr3:75231906-75232199	-	-	1	293	293	292	1	0.0034129692	ENST00000477271.2	RN7SL294P	misc_RNA		0.00	0.00	0.00	0.00	0.00	0.45	0.00	0.00	0.00	0.00	0.00	0.00
ENSG00000242640.1_4	1	1	[ENST00000496507.1_1]	chr4:25680471-25680642	+	-	1	171	171	0	171	1.0	ENST00000496507.1_1	RPS29P11	processed_pseudogene		2.25	0.00	0.00	0.00	0.00	3.01	1.41	0.00	1.87	0.00	1.57	0.00	0.466710331953909	0.682462774144619	0.207549270821653	0.835580917718579	NA	0.466710331953909	0.533369501161741	0.16225809507352	0.871102612609096	NA	0.466710331953909	0.815581182637507	0.248029538729617	0.804111552137409	NA	0.466710331953909	0.666487909654629	0.202751666777383	0.839329137517959	NA	0.466710331953909	0.133118408492888	0.0400154476724942	0.968080810695185	NA
ENSG00000242641.5_5	3	3	[ENST00000482721.5_1, ENST00000484892.5_1, ENST00000491849.1_1]	chr3:84687556-84930830	-	-	26	243274	8031	2628	5403	0.672768	ENST00000482721.5_1, ENST00000484892.5_1, ENST00000491849.1_1, ENST00000652873.1_1, ENST00000653196.1_1, ENST00000653986.1_1, ENST00000654507.1_1, ENST00000658763.1_1, ENST00000661490.1_1	LINC00971	lncRNA		0.00	0.08	0.00	0.01	0.00	0.00	0.01	0.00	0.01	0.00	0.03	0.00	0.681662707666283	-179134188914799	-0.612984134849122	0.539886830052279	NA	0.681662707666283	-212380053942339	-0.71549907201089	0.474300714065727	NA	0.681662707666283	-0.296466558536238	-0.0997732014037081	0.920524384047367	NA	0.681662707666283	-0.628925208811633	-0.208487645453275	0.834848228199815	NA	0.681662707666283	149487533061176	0.516104145215002	0.605781672960602	NA
ENSG00000242650.2	1	1	[ENST00000473305.2]	chr7:51784353-51784615	+	-	1	262	262	262	0	0.0	ENST00000473305.2	RN7SL292P	misc_RNA		0.00	0.00	0.00	0.00	0.00	0.00	0.00	0.00	0.00	0.00	0.00	0.00
ENSG00000242651.2	1	1	[ENST00000491550.2]	chr18:9830328-9830624	-	-	1	296	296	296	0	0.0	ENST00000491550.2	RN7SL862P	misc_RNA		0.00	0.00	0.00	0.00	0.00	0.00	0.00	0.00	0.00	0.00	0.00	0.00
ENSG00000242653.2	1	1	[ENST00000478131.2]	chr7:34793035-34793333	+	-	1	298	298	298	0	0.0	ENST00000478131.2	RN7SL132P	misc_RNA		0.00	0.00	0.00	0.00	0.00	0.00	0.00	0.00	0.00	0.00	0.00	0.00
ENSG00000242654.1_4	1	1	[ENST00000463196.1_1]	chr5:19041117-19041495	+	-	1	378	378	0	378	1.0	ENST00000463196.1_1	RPL32P14	processed_pseudogene		0.00	0.00	0.00	0.00	0.00	0.00	0.00	0.00	0.00	0.00	0.00	0.00
ENSG00000242657.2	1	1	[ENST00000477181.2]	chrX:69441857-69442164	-	-	1	307	307	307	0	0.0	ENST00000477181.2	RN7SL581P	misc_RNA		0.00	0.00	0.00	0.00	0.56	0.00	0.00	0.00	0.00	0.00	0.00	0.00
ENSG00000242659.1_5	1	1	[ENST00000492981.1_1]	chr3:113465718-113466255	-	-	2	537	303	0	303	1.0	ENST00000492981.1_1	AC108693.2	lncRNA		0.00	0.00	0.00	0.46	0.00	0.00	0.00	0.00	0.00	0.00	1.27	0.00	0.29460858397573	0	0	1	NA	0.29460858397573	0.820158311837822	0.186088496494293	0.852375362821525	NA	0.29460858397573	-222158171707449	-0.512520686747052	0.608286646095291	NA	0.29460858397573	-133632251116478	-0.308290676806445	0.757861159628904	NA	0.29460858397573	-21564808230026	-0.497514020392596	0.618826618442321	NA
ENSG00000242660.1_5	1	1	[ENST00000495111.1_1]	chr17:33893535-33893691	+	-	1	156	156	0	156	1.0	ENST00000495111.1_1	AC015911.1	processed_pseudogene		0.00	0.00	0.00	1.79	0.00	0.00	0.00	0.00	0.00	0.00	3.69	0.00	0.217543626844533	0	0	1	NA	0.217543626844533	0.693398642554662	0.157327565911805	0.8749866963213	NA	0.217543626844533	-166606304018718	-0.380069884698934	0.70389353988629	NA	0.217543626844533	-0.868965317758877	-0.198232323844651	0.842863298498746	NA	0.217543626844533	-156236396031354	-0.356422251891875	0.721524367530529	NA
ENSG00000242661.1_4	1	1	[ENST00000479743.1_1]	chr12:8511649-8512430	-	-	1	781	781	0	781	1.0	ENST00000479743.1_1	RPS3AP43	processed_pseudogene		2.76	1.26	1.30	1.01	1.12	1.26	1.92	1.31	1.56	1.24	1.20	1.31	122181838678017	-0.124440463027092	-0.226056012914313	0.821157855653893	0.933668610610999	122181838678017	-0.651055616273778	-114397279923187	0.252634917790893	0.482907066428505	122181838678017	0.392586953538553	0.698822057418392	0.484663242055354	0.717477986479105	122181838678017	-0.134028199708132	-0.231061572602913	0.817266967964271	0.910683837017538	122181838678017	0.517027416565646	0.92438400070712	0.355286421720748	0.631307356375826
ENSG00000242667.1_5	1	1	[ENST00000477729.1_1]	chr15:60696661-60697159	+	-	1	498	498	0	498	1.0	ENST00000477729.1_1	AC087385.2	processed_pseudogene		0.00	0.00	0.23	0.22	0.47	1.02	0.93	0.00	1.05	0.06	0.31	0.40	181759004726557	308648820296571	162517680044435	0.104124892215426	NA	181759004726557	27630705882964	14455652005309	0.148299193139416	NA	181759004726557	141850991457152	0.854446756689126	0.392857498443358	NA	181759004726557	109509229990222	0.654122247752427	0.51303304914596	NA	181759004726557	-166797828839419	-0.842164050799487	0.399696133124106	NA
ENSG00000242668.2	1	1	[ENST00000497408.2]	chr19:54132966-54133246	+	-	1	280	280	280	0	0.0	ENST00000497408.2	RN7SL317P	misc_RNA		0.00	0.00	0.00	0.00	0.00	0.00	0.00	0.00	0.00	0.00	0.00	0.00
ENSG00000242670.1_4	1	1	[ENST00000493291.1_1]	chr4:55087292-55087639	+	-	1	347	347	0	347	1.0	ENST00000493291.1_1	RPL22P13	processed_pseudogene		0.00	0.40	0.00	0.00	0.00	0.33	0.00	0.00	0.00	1.19	0.28	0.00	0.490641279683055	-102167213194627	-0.277268817475693	0.781573701296687	NA	0.490641279683055	-0.124815150351122	-0.0338732437332706	0.972978229347847	NA	0.490641279683055	-281251950313519	-0.78965634652429	0.429728491796433	NA	0.490641279683055	-191566252154004	-0.537850516679636	0.590680253010996	NA	0.490641279683055	-179084737118892	-0.502815475579986	0.615094012147459	NA
ENSG00000242671.1_4	2	2	[ENST00000470860.1_1, ENST00000471638.1_1]	chr3:146639709-146643005	+	-	3	3296	1893	592	1301	0.6872689	ENST00000470860.2_2, ENST00000471638.1_2, ENST00000658020.1_1	LINC02010	lncRNA		0.00	0.00	0.00	0.00	0.00	0.00	0.00	0.00	0.00	0.00	0.00	0.00
ENSG00000242673.2	1	1	[ENST00000498381.2]	chr11:130874024-130874324	-	-	1	300	300	300	0	0.0	ENST00000498381.2	RN7SL167P	misc_RNA		0.00	0.00	0.00	0.00	0.00	0.00	0.00	0.00	0.00	0.00	0.00	0.00
ENSG00000242675.1_2	1	1	[ENST00000477220.1_1]	chr19:45835955-45836382	-	-	1	427	427	0	427	1.0	ENST00000477220.1_1	RPS16P9	processed_pseudogene		0.00	0.00	0.00	0.00	0.00	0.00	0.89	0.00	0.00	0.00	0.23	0.00	0.366899981909575	260441535979033	0.603264393341978	0.546332816175487	NA	0.366899981909575	0	0	1	NA	0.366899981909575	182534662866192	0.422797254266386	0.672443191129636	NA	0.366899981909575	-0.886120063831563	-0.201049899872892	0.840659556125656	NA	0.366899981909575	-0.779068731128411	-0.176765542394732	0.859692555973546	NA
ENSG00000242683.1_4	1	1	[ENST00000472214.1_1]	chr5:138370836-138371676	-	-	3	840	518	0	518	1.0	ENST00000472214.1_1	RPL12P21	processed_pseudogene		0.00	0.00	0.00	0.00	0.00	0.72	0.00	0.00	0.00	0.00	0.35	0.00	0.441969960840713	0	0	1	NA	0.441969960840713	261318880267712	0.605636383813583	0.544756236360719	NA	0.441969960840713	-16460102824571	-0.376249105967275	0.706731711600929	NA	0.441969960840713	101812432134412	0.237795831627404	0.812039451830742	NA	0.441969960840713	-1595064481333	-0.364612668442344	0.715400556908489	NA
ENSG00000242686.4_5	4	4	[ENST00000468356.3_1, ENST00000489312.1_1, ENST00000598370.1_1, ENST00000599030.1_1]	chr4:646638-650002	-	-	4	3364	2353	131	2222	0.9443264	ENST00000468356.3_1, ENST00000489312.1_1, ENST00000598370.1_1, ENST00000599030.1_1	AC107464.1	lncRNA		0.04	0.00	0.00	0.30	0.00	0.00	0.00	0.00	0.00	0.00	0.00	0.00	0.310493609252193	-0.518990180173225	-0.117940150667351	0.906115079608429	NA	0.310493609252193	191475415925858	0.441617516890007	0.658766006044595	NA	0.310493609252193	0	0	1	NA	0.310493609252193	257544601083546	0.593026337323104	0.553163526461223	NA	0.310493609252193	0.660691851576886	0.150141755078412	0.880652777551942	NA
ENSG00000242688.2	1	1	[ENST00000488028.2]	chr1:20297461-20297760	+	-	1	299	299	298	1	0.0033444816	ENST00000488028.2	RN7SL304P	misc_RNA		0.00	0.00	0.00	0.00	0.00	0.00	0.00	0.00	0.00	0.00	0.00	0.00
ENSG00000242689.3_4	1	1	[ENST00000361987.6_2]	chr11:58390137-58393206	+	-	2	3069	1902	229	1673	0.8796004	ENST00000361987.6_2, ENST00000389919.8_1, ENST00000422974.2_3	CNTF, ZFP91-CNTF	nonsense_mediated_decay, protein_coding	CNTF, ZFP91-CNTF	0.00	0.21	0.21	0.26	0.12	0.11	0.28	0.19	0.05	0.43	0.13	0.19	424234479680407	0.240517622483706	0.216957193832901	0.82824170471904	NA	424234479680407	0.0884363979976178	0.0792582545322185	0.936827209858073	0.972631695553935	424234479680407	-0.574989535093277	-0.543004585784411	0.587126645048509	NA	424234479680407	-0.727070759579366	-0.681770444820335	0.495384115474015	0.703568776118033	424234479680407	-0.815507157576983	-0.757387231796495	0.448817903364911	NA
ENSG00000242692.1_2	1	1	[ENST00000475545.1_1]	chr17:10162078-10162549	+	-	1	471	471	0	471	1.0	ENST00000475545.1_1	RPS27AP1	processed_pseudogene		0.55	0.72	0.24	0.12	0.00	0.00	0.10	0.00	0.00	0.71	0.41	0.22	108991983682636	-350204706470768	-16572827516117	0.0974623228468703	NA	108991983682636	-258875799991136	-122508461539137	0.220543341090793	NA	108991983682636	-333761342183165	-158028121951635	0.114042478812901	NA	108991983682636	-242432435703533	-114786039221298	0.251026201352892	NA	108991983682636	0.164433642876028	0.088930042362259	0.92913750778275	NA
ENSG00000242696.2	1	1	[ENST00000474689.2]	chr2:203221843-203222140	-	-	1	297	297	297	0	0.0	ENST00000474689.2	RN7SL40P	misc_RNA		0.00	0.00	0.14	0.00	0.00	0.00	0.00	0.00	0.00	0.00	0.00	0.00
ENSG00000242697.2_4	1	1	[ENST00000477071.2_1]	chr4:98946540-98947391	+	-	1	851	851	0	851	1.0	ENST00000477071.2_1	RPL5P12	processed_pseudogene		6.22	5.63	5.92	5.78	8.14	4.87	6.37	6.34	5.34	5.23	6.13	5.50	562599622553686	0.0529364478609988	0.191894374546289	0.847824944018924	0.946565871104576	562599622553686	0.0555354232882791	0.201724348416324	0.840132226606564	0.927371546989221	562599622553686	0.106209220814771	0.387986647524428	0.698025914873097	0.858561866485172	562599622553686	0.108808196242051	0.398300329164504	0.6904088178623	0.839836271866899	562599622553686	0.0532727729537721	0.19350133597791	0.846566359869427	0.935662749463253
ENSG00000242699.2	1	1	[ENST00000496127.2]	chr2:29903894-29904189	-	-	1	295	295	295	0	0.0	ENST00000496127.2	RN7SL516P	misc_RNA		0.00	0.00	0.00	0.00	0.00	0.00	0.00	0.00	0.00	0.00	0.00	0.00
ENSG00000242703.1_4	1	1	[ENST00000475327.1_1]	chr7:140697751-140699600	-	-	2	1849	1558	0	1558	1.0	ENST00000475327.1_1	CCT4P1	processed_pseudogene		0.00	0.00	0.00	0.00	0.00	0.00	0.00	0.00	0.00	0.00	0.05	0.00
ENSG00000242705.1_4	1	1	[ENST00000483823.1_1]	chr3:88997291-89000078	+	-	1	2787	2787	0	2787	1.0	ENST00000483823.1_1	ICE2P2	processed_pseudogene		0.00	0.00	0.00	0.00	0.00	0.00	0.00	0.00	0.00	0.03	0.00	0.00
ENSG00000242706.2_4	1	1	[ENST00000477681.2_1]	chr5:79794352-79794790	-	-	1	438	438	0	438	1.0	ENST00000477681.2_1	RPS27AP9	processed_pseudogene		0.00	0.00	0.00	0.00	0.00	0.00	0.00	0.00	0.00	0.00	0.00	0.00
ENSG00000242707.2	1	1	[ENST00000494228.2]	chr18:13715098-13715367	-	-	1	269	269	269	0	0.0	ENST00000494228.2	RN7SL362P	misc_RNA		0.00	0.65	0.00	0.00	0.00	0.00	0.00	0.00	0.00	0.00	0.00	0.00
ENSG00000242709.1_4	1	1	[ENST00000465586.1_1]	chr8:19970853-19971183	-	-	1	330	330	0	330	1.0	ENST00000465586.1_1	RPL30P9	processed_pseudogene		0.00	0.00	0.00	0.00	0.00	0.00	0.00	0.00	0.00	0.00	0.00	0.00
ENSG00000242712.2	1	1	[ENST00000467146.2]	chr11:118865043-118865343	+	-	1	300	300	300	0	0.0	ENST00000467146.2	RN7SL529P	misc_RNA		0.00	0.00	0.00	0.00	0.00	0.43	0.00	0.00	0.00	0.00	0.00	0.00
ENSG00000242715.7_4	13	7	[ENST00000239859.7_3, ENST00000239860.10_1, ENST00000379862.6_2, ENST00000379864.6_2, ENST00000471781.5_1, ENST00000477250.1_1, ENST00000479850.6_1, ENST00000485600.1_1, ENST00000486683.5_1, ENST00000491049.6_2, ENST00000503173.5_3, ENST00000506800.5_1, ENST00000510088.5_2]	chr13:36796144-36871977	-	-	14	75833	8837	4602	4235	0.47923502	ENST00000239859.7_3, ENST00000239860.10_1, ENST00000379862.6_2, ENST00000379864.6_2, ENST00000471781.5_1, ENST00000477250.1_1, ENST00000479850.6_1, ENST00000485600.1_1, ENST00000486683.5_1, ENST00000491049.6_2, ENST00000503173.5_3, ENST00000506800.5_1, ENST00000510088.5_2, ENST00000511166.1_1	CCDC169, CCDC169-SOHLH2	lncRNA, nonsense_mediated_decay, protein_coding	CCDC169, SOHLH2, CCDC169-SOHLH2	0.00	0.01	0.00	0.16	0.02	0.00	0.01	0.01	0.05	0.00	0.26	0.00	105975219289078	0.749612372096577	0.314721412013781	0.752973185370857	NA	105975219289078	21137245675811	0.905475096943636	0.365213747061904	NA	105975219289078	-0.85283082322778	-0.35530149384481	0.722363736454457	NA	105975219289078	0.511281372256748	0.217268172279204	0.827999359486517	NA	105975219289078	-160244319532436	-0.643333283656016	0.520007863770276	NA
ENSG00000242719.2	1	1	[ENST00000467399.2]	chr8:42736378-42736675	+	-	1	297	297	297	0	0.0	ENST00000467399.2	RN7SL806P	misc_RNA		0.01	0.00	0.00	0.00	0.00	0.00	0.00	0.00	0.00	0.00	0.00	0.00
ENSG00000242727.2_5	1	1	[ENST00000485829.2_1]	chr4:77812186-77812598	+	-	1	412	412	0	412	1.0	ENST00000485829.2_1	AC104687.1	processed_pseudogene		0.00	0.00	0.00	0.28	0.00	0.00	0.00	0.00	0.00	0.00	0.00	0.00
ENSG00000242728.1_4	1	1	[ENST00000471686.1_1]	chr3:70189367-70189639	+	-	1	272	272	0	272	1.0	ENST00000471686.1_1	UQCRHP4	processed_pseudogene		0.00	0.00	0.00	0.00	0.00	0.00	0.00	0.00	0.00	0.00	0.00	0.00
ENSG00000242729.1_5	1	1	[ENST00000489849.1_1]	chr11:41559983-41560536	+	-	1	553	553	0	553	1.0	ENST00000489849.1_1	AC021006.1	processed_pseudogene		0.00	0.00	0.00	0.00	0.00	0.00	0.00	0.00	0.00	0.00	0.00	0.00
ENSG00000242731.3_4	1	1	[ENST00000478302.1_1]	chr7:6971314-6979234	-	-	6	7920	853	0	853	1.0	ENST00000478302.1_1	FAM86LP	unprocessed_pseudogene		0.00	0.00	0.11	0.00	0.00	0.00	0.00	0.00	0.00	0.00	0.00	0.00
ENSG00000242732.4_5	2	2	[ENST00000479991.1_1, ENST00000609883.1_1]	chrX:71346959-71351751	-	-	2	4792	4779	291	4488	0.9391086	ENST00000479991.1_1, ENST00000609883.1_1	RTL5	nonsense_mediated_decay, protein_coding	RGAG4	0.75	0.84	0.95	7.40	5.68	6.46	1.28	1.35	1.30	1.69	1.08	1.45	140011846054203	0.645141508297777	27341782591081	0.00625361784648881	0.0515049310700871	140011846054203	29233006338181	133328325294266	1.49126e-26	3.40286e-24	140011846054203	-0.0863845565405329	-0.39287883768413	0.694408972474963	0.857287150834783	140011846054203	219177456897979	10858358811149	1.8199e-13	2.32432e-11	140011846054203	-0.731526064838309	-314018351561674	0.00168842030462673	0.0159800154970738
ENSG00000242735.1_4	1	1	[ENST00000442699.1_1]	chr2:62373547-62374288	+	-	1	741	741	0	741	1.0	ENST00000427417.1_3, ENST00000442699.1_1, ENST00000444166.1_3, ENST00000458337.5_3	COMMD1, RPSAP26	processed_pseudogene, protein_coding	COMMD1	0.00	0.00	0.00	0.00	0.00	1.11	0.00	0.00	0.00	0.00	0.00	0.16	0.819337215007589	0	0	1	NA	0.819337215007589	394309777025904	0.980522974591658	0.326828034623688	NA	0.819337215007589	-0.822573263811998	-0.197610398374237	0.843349898514319	NA	0.819337215007589	316750231646328	0.7876397560622	0.430907453223258	NA	0.819337215007589	-0.775595453795755	-0.186328747736025	0.85218696476698	NA
ENSG00000242736.1_2	1	1	[ENST00000476502.1_1]	chr7:141999016-141999300	+	-	1	284	284	0	284	1.0	ENST00000476502.1_1	TRBV1	TR_V_pseudogene		0.00	0.00	0.00	0.00	0.00	0.00	0.00	0.00	0.00	0.00	0.00	0.00
ENSG00000242737.1_5	1	1	[ENST00000495139.1_1]	chr15:50758934-50759293	+	-	1	359	359	0	359	1.0	ENST00000495139.1_1	AC012170.1	processed_pseudogene		0.00	1.85	0.62	1.19	0.76	0.94	0.31	0.00	0.46	1.74	0.31	0.00	189946500880311	-187140827034811	-103723961226302	0.299624201243682	NA	189946500880311	0.101723990139401	0.0651166873114129	0.948081094077077	NA	189946500880311	-159032902432925	-0.878454381208866	0.379697183795102	NA	189946500880311	0.382803236158255	0.243935606796712	0.807280691762013	NA	189946500880311	0.281079246018854	0.177552080687746	0.859074760527433	NA
ENSG00000242741.1_4	1	1	[ENST00000498832.1_1]	chr3:73857751-73952017	+	-	4	94266	782	391	391	0.5	ENST00000498832.1_2, ENST00000659853.1_1, ENST00000664767.1_1, ENST00000670514.1_1	LINC02005	lncRNA		0.54	0.95	0.36	0.69	0.57	0.52	0.74	0.53	0.36	0.48	0.00	0.21	420555420836858	-0.162671835199542	-0.167509415492985	0.866969239708382	NA	420555420836858	-0.0856169838897253	-0.0886968270381047	0.92932285425506	0.968659331831624	420555420836858	130450206590619	122054326252446	0.222258999749209	NA	420555420836858	138155691721601	129908935065688	0.193913267339334	0.392970000857947	420555420836858	146717390110574	137993125963948	0.167607810755382	NA
ENSG00000242747.1_5	1	1	[ENST00000465295.1_1]	chr15:59161857-59162333	+	-	1	476	476	0	476	1.0	ENST00000465295.1_1	AC090515.1	processed_pseudogene		2.65	2.29	2.05	2.17	0.80	4.66	1.04	1.35	4.18	2.96	1.89	1.44	101106126751619	-0.10345497261222	-0.134771531806506	0.892792514776258	0.963805288928001	101106126751619	0.12989751508346	0.171140300115379	0.864113448383528	0.937103783127086	101106126751619	0.0200931165238713	0.0262408733433005	0.979065214882669	NA	101106126751619	0.253445604219552	0.334768998552058	0.737799348025231	0.86703962384837	101106126751619	0.123548089136092	0.161727006910039	0.871520836069105	NA
ENSG00000242748.1_2	1	1	[ENST00000455252.1_1]	chr20:39825330-39825797	+	-	1	467	467	0	467	1.0	ENST00000423733.3_1, ENST00000455252.1_1, ENST00000630423.1_2	PLCG1, RPL23AP81	lncRNA, transcribed_processed_pseudogene	PLCG1	1.10	0.00	0.00	0.23	1.13	0.83	0.00	0.81	0.24	0.00	0.00	0.21	160609701788194	-0.0461968163199873	-0.0231608821332159	0.981521941765998	NA	160609701788194	0.986067450745769	0.510914532700146	0.609410904522516	NA	160609701788194	214416717490119	0.970265781452324	0.331914029029504	NA	160609701788194	317643144196695	147620991569197	0.139887548459537	NA	160609701788194	219036399122118	0.991062219857342	0.321655199447045	NA
ENSG00000242752.3_2	1	1	[ENST00000467595.3_1]	chr17:19506586-19506658	-	-	1	72	72	72	0	0.0	ENST00000467595.3_1	NMTRQ-TTG12-1	unprocessed_pseudogene		0.00	0.00	0.00	0.00	0.00	0.00	0.00	0.00	0.00	0.00	0.00	0.00
ENSG00000242753.1_6	1	1	[ENST00000423149.1_1]	chr6:11487458-11515943	+	-	5	28485	686	335	351	0.5116618	ENST00000405864.1_1, ENST00000423149.1_1, ENST00000665550.1_1	AL445430.2, THAP12P5	lncRNA, transcribed_processed_pseudogene		0.00	0.00	0.14	0.00	0.00	0.12	0.00	0.00	0.57	0.00	0.12	0.00	0.571403152032842	18476831906275	0.532110121657585	0.594649727532103	NA	0.571403152032842	-0.0857117434507923	-0.0238438998054194	0.980977123010651	NA	0.571403152032842	203352560419161	0.585620864814754	0.558130323918291	NA	0.571403152032842	0.10013067011331	0.0278546090098494	0.97777811114471	NA	0.571403152032842	0.185842413564102	0.0516989587449444	0.9587685669331	NA
ENSG00000242756.2_4	1	1	[ENST00000436571.1_1]	chr13:19411907-19412238	-	-	1	331	331	0	331	1.0	ENST00000436571.1_1	RHOT1P3	processed_pseudogene		0.00	0.00	0.00	0.63	0.00	0.00	0.00	0.00	0.00	0.00	0.00	0.00	0.154894967016235	0	0	1	NA	0.154894967016235	166802772076452	0.381396405890982	0.702909127530469	NA	0.154894967016235	0	0	1	NA	0.154894967016235	184646033032602	0.422184938479886	0.672890034178441	NA	0.154894967016235	0	0	1	NA
ENSG00000242757.1_5	1	1	[ENST00000447187.1_1]	chr1:227618226-227618677	+	-	1	451	451	0	451	1.0	ENST00000445817.1_1, ENST00000447187.1_1	AL606462.1, LINC01641	lncRNA, processed_pseudogene		0.90	0.00	0.44	0.43	0.00	0.85	0.28	0.00	0.00	0.36	0.00	0.44	122156954003962	-231443275653611	-104520699889079	0.295927309409685	NA	122156954003962	0.0126737495198868	0.00642592719427237	0.994872887188123	NA	122156954003962	-136382334610514	-0.59883041100927	0.549285980538734	NA	122156954003962	0.963283159950856	0.471521328348925	0.637268492448098	NA	122156954003962	0.950609410430969	0.463635174191223	0.642909149151997	NA
ENSG00000242759.6_6	7	6	[ENST00000473636.1_1, ENST00000477210.6_1, ENST00000479612.6_1, ENST00000484698.5_1, ENST00000606742.5_1, ENST00000607542.5_1, ENST00000607801.5_1]	chr3:106555657-106959488	-	-	13	403831	3882	2395	1487	0.38304996	ENST00000473636.2_2, ENST00000477210.7_2, ENST00000479612.7_2, ENST00000484698.5_1, ENST00000606742.5_1, ENST00000607542.5_2, ENST00000607801.6_2, ENST00000652783.1_1, ENST00000653044.1_1, ENST00000654704.1_1, ENST00000654920.1_1, ENST00000655451.1_1, ENST00000655832.1_1, ENST00000656235.1_1, ENST00000656342.1_1, ENST00000656555.1_1, ENST00000656816.1_1, ENST00000656835.1_1, ENST00000657720.1_1, ENST00000657806.1_1, ENST00000657909.1_1, ENST00000658706.1_1, ENST00000658897.1_1, ENST00000658929.1_1, ENST00000658978.1_1, ENST00000659129.1_1, ENST00000659317.1_1, ENST00000659503.1_1, ENST00000659605.1_1, ENST00000659654.1_1, ENST00000659809.1_1, ENST00000659859.1_1, ENST00000660263.1_1, ENST00000660310.1_1, ENST00000660353.1_1, ENST00000660515.1_1, ENST00000660636.1_1, ENST00000660757.1_1, ENST00000660862.1_1, ENST00000661400.1_1, ENST00000661735.1_1, ENST00000662123.1_1, ENST00000662368.1_1, ENST00000662455.1_1, ENST00000662816.1_1, ENST00000662886.1_1, ENST00000663024.1_1, ENST00000664169.1_1, ENST00000664426.1_1, ENST00000664588.1_1, ENST00000665402.1_1, ENST00000665806.1_1, ENST00000666382.1_1, ENST00000666429.1_1, ENST00000666600.1_1, ENST00000666687.1_1, ENST00000667805.1_1, ENST00000667861.1_1, ENST00000667876.1_1, ENST00000667931.1_1, ENST00000668464.1_1, ENST00000668760.1_1, ENST00000668928.1_1, ENST00000668963.1_1, ENST00000669116.1_1, ENST00000669363.1_1, ENST00000669624.1_1, ENST00000669797.1_1, ENST00000669895.1_1, ENST00000669924.1_1, ENST00000670214.1_1, ENST00000671205.1_1, ENST00000671373.1_1, ENST00000671604.1_1, ENST00000671678.1_1, ENST00000671682.1_1	LINC00882	lncRNA		0.00	0.00	0.09	0.00	0.32	0.00	0.07	0.00	0.00	0.07	0.00	0.03	0.631131782702039	0.0518698204024538	0.0166620409843603	0.986706229860703	NA	0.631131782702039	138639429811513	0.450890132056542	0.652068735976512	NA	0.631131782702039	0.243325643406408	0.0805436790242818	0.935804858216577	NA	0.631131782702039	157785012111908	0.529195922307403	0.596669545100958	NA	0.631131782702039	0.191455823003954	0.0622070948106431	0.95039791259285	NA
ENSG00000242764.2	1	1	[ENST00000470692.2]	chr1:92867947-92868242	-	-	1	295	295	295	0	0.0	ENST00000470692.2	RN7SL824P	misc_RNA		0.00	0.00	0.00	0.00	0.00	0.00	0.44	0.00	0.00	0.00	0.00	0.00
ENSG00000242766.1_2	1	1	[ENST00000483379.1_1]	chr2:90121476-90122133	+	-	2	657	532	0	532	1.0	ENST00000483379.1_1	IGKV1D-17	IG_V_gene		0.00	0.00	0.00	0.00	0.00	0.00	0.00	0.00	0.00	0.00	0.00	0.00
ENSG00000242767.1_4	1	1	[ENST00000472323.1_1]	chr3:114819269-114821908	+	-	2	2639	675	294	381	0.5644444	ENST00000472323.1_1	ZBTB20-AS4	lncRNA		0.00	0.00	0.00	0.00	0.00	0.13	0.00	0.00	0.00	0.00	0.12	0.25	0.29703959040481	0	0	1	NA	0.29703959040481	0.875569034627587	0.198660823013227	0.84252807183324	NA	0.29703959040481	-224846671987771	-0.519110983394957	0.603683349519752	NA	0.29703959040481	-132510939232984	-0.305932408817531	0.759656109571139	NA	0.29703959040481	-220067842695743	-0.508090365975266	0.611389971251916	NA
ENSG00000242768.2_5	1	1	[ENST00000489014.2_1]	chr4:21658133-21658492	-	-	1	359	359	0	359	1.0	ENST00000489014.2_1	AC096576.1	processed_pseudogene		0.00	0.00	0.00	0.00	0.00	0.00	0.00	0.00	0.00	0.00	0.00	0.00
ENSG00000242769.2	1	1	[ENST00000484057.2]	chr1:115240249-115240545	-	-	1	296	296	296	0	0.0	ENST00000484057.2	RN7SL432P	misc_RNA		0.00	0.00	0.00	0.00	0.00	0.00	0.00	0.00	0.00	0.00	0.00	0.00
ENSG00000242770.2_6	2	2	[ENST00000496067.2_1, ENST00000519700.1_1]	chr3:112521324-112531666	+	-	3	10342	770	0	770	1.0	ENST00000496067.2_1, ENST00000519700.1_1	CD200R1L-AS1	lncRNA, retained_intron		0.00	0.44	0.00	0.00	0.00	0.00	0.30	0.00	0.00	0.00	0.00	0.00	0.251034965242603	0.0438235917072052	0.00998555553581563	0.992032811810294	NA	0.251034965242603	-13430196376382	-0.304722273154212	0.760577684375178	NA	0.251034965242603	146782397514213	0.334447286276551	0.738042062300796	NA	0.251034965242603	0	0	1	NA	0.251034965242603	142400038343493	0.323096268775227	0.746622335941481	NA
ENSG00000242771.1_2	1	1	[ENST00000489095.1_1]	chr7:142259058-142259331	-	-	1	273	273	0	273	1.0	ENST00000489095.1_1	TRBV5-2	TR_V_pseudogene		0.00	0.00	0.00	0.00	0.00	0.00	0.00	0.00	0.00	0.00	0.00	0.00
ENSG00000242775.1_5	1	1	[ENST00000465946.1_1]	chr3:55394470-55395857	-	-	2	1387	384	192	192	0.5	ENST00000465946.1_1	AC121764.3	lncRNA		0.00	0.00	0.00	0.00	0.00	0.00	0.00	0.00	0.00	0.00	0.00	0.00
ENSG00000242779.7_4	14	11	[ENST00000270443.8_2, ENST00000434269.1_1, ENST00000594516.1_1, ENST00000595137.1_1, ENST00000595402.5_1, ENST00000597880.1_1, ENST00000598752.5_1, ENST00000599093.5_1, ENST00000599665.5_1, ENST00000600425.5_1, ENST00000600949.5_1, ENST00000602242.5_1, ENST00000651287.1_1, ENST00000652240.1_1]	chr19:53470148-53541151	-	-	14	71003	6621	3402	3219	0.48618034	ENST00000270443.8_2, ENST00000434269.1_1, ENST00000594516.1_1, ENST00000595137.1_1, ENST00000595402.5_1, ENST00000597880.1_1, ENST00000598752.5_1, ENST00000599093.5_1, ENST00000599665.5_1, ENST00000600068.1_1, ENST00000600425.5_1, ENST00000600949.5_1, ENST00000602242.5_1, ENST00000651287.1_1, ENST00000652240.1_1	AC010328.3, ZNF702P	lncRNA, transcribed_processed_pseudogene		0.00	0.03	0.18	0.03	0.11	0.43	0.22	0.00	0.02	0.35	0.23	0.00	24928316463745	0.114124062507541	0.0629751603161836	0.949786284246139	NA	24928316463745	146599177614538	0.818908261113905	0.412838756265201	NA	24928316463745	-147348799029917	-0.859946641733992	0.389818456201963	NA	24928316463745	-0.121620276661333	-0.0719583399358333	0.942635061778137	NA	24928316463745	-158761205280671	-0.891079771044611	0.372886376435683	NA
ENSG00000242781.1_4	1	1	[ENST00000473938.1_1]	chr3:80814047-80838505	+	-	5	24458	712	528	184	0.25842696	ENST00000473938.1_1, ENST00000654830.1_1, ENST00000654848.1_1, ENST00000658456.1_1, ENST00000667434.1_1	LINC02050	lncRNA		0.00	0.00	0.00	0.00	0.00	0.00	0.00	0.00	0.00	0.00	0.00	0.00
ENSG00000242790.1_5	1	1	[ENST00000470024.1_1]	chr3:155008976-155011965	+	-	3	2989	444	286	158	0.35585585	ENST00000470024.1_1	AC104831.1	lncRNA		0.00	0.00	0.00	0.00	0.00	0.00	0.00	0.00	0.00	0.00	0.00	0.00
ENSG00000242791.2_5	2	2	[ENST00000323689.9_1, ENST00000471176.2_1]	chr3:149694541-149697142	+	-	3	2601	721	267	454	0.629681	ENST00000323689.9_1, ENST00000471176.2_1	AC117395.1	lncRNA		0.00	0.00	0.00	0.40	0.00	0.00	0.00	0.00	0.00	0.00	0.00	0.00
ENSG00000242793.1_5	1	1	[ENST00000478962.1_1]	chr15:27096278-27096757	-	-	1	479	479	0	479	1.0	ENST00000478962.1_1	AC135999.1	processed_pseudogene		0.00	0.00	0.00	0.00	0.00	0.00	0.00	0.00	0.00	0.00	0.00	0.00
ENSG00000242794.2	1	1	[ENST00000464573.2]	chr1:232358611-232358891	+	-	1	280	280	262	18	0.06428572	ENST00000464573.2	RN7SL299P	misc_RNA		0.00	0.60	0.00	0.00	0.00	0.00	0.00	0.00	0.00	0.00	0.00	0.00
ENSG00000242795.2_6	1	1	[ENST00000469794.1_1]	chr3:169331297-169341739	-	-	3	10442	513	161	352	0.68615985	ENST00000469794.1_1	AC007849.1	lncRNA		0.00	0.00	0.00	0.00	0.00	0.00	0.00	0.00	0.00	0.00	0.00	0.00
ENSG00000242797.3_4	4	4	[ENST00000467187.1_1, ENST00000472761.1_1, ENST00000493616.1_1, ENST00000624537.1_1]	chr3:52322595-52333083	-	-	4	10488	1391	249	1142	0.8209921	ENST00000467187.1_1, ENST00000472761.1_1, ENST00000493616.1_1, ENST00000624537.1_1	GLYCTK-AS1	TEC, lncRNA, retained_intron		0.00	0.28	0.00	0.00	0.00	0.00	0.00	0.00	0.00	0.00	0.00	0.00	0.10782333298161	-132279384381459	-0.301396444698714	0.763112205069401	NA	0.10782333298161	-136533618446622	-0.311089648429226	0.755732470354954	NA	0.10782333298161	0	0	1	NA	0.10782333298161	0	0	1	NA	0.10782333298161	14576947008879	0.332133387495073	0.739788540164868	NA
ENSG00000242798.1_6	1	1	[ENST00000494221.1_1]	chr7:99712836-99724762	-	-	2	11926	572	351	221	0.38636363	ENST00000494221.1_1	AC073842.2	lncRNA		0.85	0.37	0.36	1.51	1.49	1.10	1.36	0.66	0.72	0.75	0.18	1.11	487437581123283	0.88457943796986	0.905244125808131	0.365336069853348	NA	487437581123283	141280732640127	148022339118527	0.138813639979839	0.324188951230207	487437581123283	0.49704471404584	0.532633937438949	0.594287004803093	NA	487437581123283	102527260247725	112745680054772	0.259549395392514	0.476244060549746	487437581123283	-0.38753472392402	-0.388908068632167	0.697344153227913	NA
ENSG00000242802.8_4	20	19	[ENST00000348624.5_2, ENST00000469614.1_1, ENST00000477454.1_1, ENST00000477680.6_2, ENST00000490487.1_1, ENST00000491375.1_1, ENST00000496303.6_2, ENST00000647628.1_1, ENST00000647984.1_1, ENST00000648237.1_1, ENST00000648360.1_1, ENST00000648765.1_1, ENST00000648925.1_1, ENST00000649063.2_2, ENST00000649315.1_1, ENST00000649419.1_1, ENST00000649736.1_1, ENST00000650310.1_1, ENST00000650451.1_1, ENST00000650581.1_1]	chr7:4815245-4834028	+	-	11	18783	8398	1278	7120	0.84782094	ENST00000469614.1_1, ENST00000477454.1_1, ENST00000477680.6_2, ENST00000490487.1_1, ENST00000491375.1_1, ENST00000496303.6_2, ENST00000647628.1_1, ENST00000647984.1_1, ENST00000648237.1_1, ENST00000648360.1_1, ENST00000648765.1_1, ENST00000648925.1_1, ENST00000649063.2_2, ENST00000649315.1_1, ENST00000649419.1_1, ENST00000649736.1_1, ENST00000650310.1_1, ENST00000650451.1_1, ENST00000650581.1_1	AP5Z1	lncRNA, nonsense_mediated_decay, protein_coding, retained_intron	AP5Z1	5.22	7.34	7.91	7.59	7.45	8.24	7.41	6.90	6.05	11.16	10.48	7.58	254243074991215	0.0180233493814611	0.0953932056141255	0.924002512603539	0.974791331992884	254243074991215	0.172000656897153	0.908973196800097	0.363364274209716	0.603728904555525	254243074991215	-0.504054816658515	-270946571475284	0.00673916698863562	0.0455765215740055	254243074991215	-0.350077509142823	-18788338521564	0.0602671831757914	0.171930750603516	254243074991215	-0.522078166039976	-280021674011037	0.00510683051012032	0.0372616326507537
ENSG00000242807.1_4	1	1	[ENST00000463604.1_1]	chr11:92785560-92785993	-	-	1	433	433	0	433	1.0	ENST00000463604.1_1	RPL26P31	processed_pseudogene		0.00	0.00	0.00	0.00	0.14	0.00	0.29	0.00	0.07	0.00	0.00	0.00
ENSG00000242808.8_4	90	56	[ENST00000460739.5_2, ENST00000461063.6_2, ENST00000466034.6_2, ENST00000469278.5_1, ENST00000472856.1_1, ENST00000476125.5_1, ENST00000476964.5_2, ENST00000477928.1_2, ENST00000485035.2_2, ENST00000487240.3_2, ENST00000490005.2_2, ENST00000491282.5_2, ENST00000492337.5_1, ENST00000493116.6_2, ENST00000493521.5_2, ENST00000497122.5_2, ENST00000498226.5_1, ENST00000498731.5_1, ENST00000593330.1_1, ENST00000593549.6_2, ENST00000594942.5_2, ENST00000595084.3_2, ENST00000595287.1_2, ENST00000595313.5_1, ENST00000596250.6_2, ENST00000597347.5_2, ENST00000597651.6_2, ENST00000597828.5_2, ENST00000598474.4_2, ENST00000598867.1_1, ENST00000599082.2_2, ENST00000600386.6_2, ENST00000600778.3_2, ENST00000600801.6_2, ENST00000600962.6_2, ENST00000616401.1_1, ENST00000625581.2_3, ENST00000626299.3_3, ENST00000626619.2_3, ENST00000626802.2_3, ENST00000626948.2_3, ENST00000627501.3_3, ENST00000627530.3_3, ENST00000627738.1_3, ENST00000628211.2_3, ENST00000628343.3_3, ENST00000628347.1_3, ENST00000628496.3_3, ENST00000628810.2_3, ENST00000629112.3_3, ENST00000629273.2_3, ENST00000629552.2_3, ENST00000629781.3_3, ENST00000629830.3_3, ENST00000630150.2_3, ENST00000630482.2_3, ENST00000630553.1_3, ENST00000630887.3_3, ENST00000631025.2_3, ENST00000642218.1_1, ENST00000642301.1_1, ENST00000642429.1_1, ENST00000642652.1_1, ENST00000642685.1_1, ENST00000642823.1_1, ENST00000642922.1_1, ENST00000643131.1_1, ENST00000643236.1_1, ENST00000643667.1_1, ENST00000643769.1_1, ENST00000644304.1_1, ENST00000644358.1_1, ENST00000644582.1_1, ENST00000644732.1_1, ENST00000645423.1_1, ENST00000645583.1_1, ENST00000645960.1_1, ENST00000645983.1_1, ENST00000646056.1_1, ENST00000646296.1_1, ENST00000646508.1_1, ENST00000646683.1_1, ENST00000646698.1_1, ENST00000646712.1_1, ENST00000646841.1_1, ENST00000646949.1_1, ENST00000647034.1_1, ENST00000647055.1_1, ENST00000647179.1_1, ENST00000647552.1_1]	chr3:180707549-181554668	+	-	53	847119	31629	8339	23290	0.7363495	ENST00000460739.5_2, ENST00000461063.6_2, ENST00000466034.7_3, ENST00000469278.5_1, ENST00000472856.1_1, ENST00000476125.5_1, ENST00000476964.6_3, ENST00000477928.1_2, ENST00000485035.3_3, ENST00000487240.3_2, ENST00000490005.2_2, ENST00000491282.6_3, ENST00000492337.6_2, ENST00000493116.6_3, ENST00000493521.5_3, ENST00000497122.5_2, ENST00000498226.5_1, ENST00000498731.6_2, ENST00000593330.1_1, ENST00000593549.6_2, ENST00000594942.5_2, ENST00000595084.3_2, ENST00000595287.1_2, ENST00000595313.5_2, ENST00000596250.7_3, ENST00000597347.5_2, ENST00000597651.6_2, ENST00000597828.5_2, ENST00000598474.4_2, ENST00000598867.1_1, ENST00000599082.2_2, ENST00000600386.6_2, ENST00000600778.3_2, ENST00000600801.7_3, ENST00000600962.6_2, ENST00000616401.1_1, ENST00000625581.2_3, ENST00000626299.3_3, ENST00000626619.2_3, ENST00000626802.2_3, ENST00000626948.2_3, ENST00000627501.3_3, ENST00000627530.3_3, ENST00000627738.1_3, ENST00000628211.2_3, ENST00000628343.3_3, ENST00000628347.1_3, ENST00000628496.3_3, ENST00000628810.2_3, ENST00000629112.3_3, ENST00000629273.2_3, ENST00000629552.2_3, ENST00000629781.3_3, ENST00000629830.3_3, ENST00000630150.2_3, ENST00000630482.2_3, ENST00000630553.1_3, ENST00000630887.3_3, ENST00000631025.2_3, ENST00000642218.1_2, ENST00000642301.2_2, ENST00000642429.1_2, ENST00000642652.2_2, ENST00000642685.1_1, ENST00000642823.1_2, ENST00000642922.1_2, ENST00000643131.2_2, ENST00000643236.2_2, ENST00000643667.1_2, ENST00000643769.1_1, ENST00000644304.1_2, ENST00000644358.1_2, ENST00000644582.1_1, ENST00000644732.1_1, ENST00000645423.2_2, ENST00000645583.2_2, ENST00000645960.1_1, ENST00000645983.1_1, ENST00000646056.1_1, ENST00000646296.2_2, ENST00000646508.1_2, ENST00000646683.1_1, ENST00000646698.1_2, ENST00000646712.1_1, ENST00000646841.2_2, ENST00000646949.2_2, ENST00000647034.1_1, ENST00000647055.1_1, ENST00000647179.1_1, ENST00000647552.1_1, ENST00000654538.1_1, ENST00000654649.1_1, ENST00000656613.1_1, ENST00000657986.1_1, ENST00000660576.1_1, ENST00000661842.1_1, ENST00000665033.1_1, ENST00000665112.1_1, ENST00000665187.1_1, ENST00000665485.1_1, ENST00000667332.1_1, ENST00000668295.1_1, ENST00000670501.1_1, ENST00000671456.1_1	SOX2-OT	lncRNA, misc_RNA		0.35	0.88	0.52	0.46	0.53	0.57	0.73	0.07	0.68	0.46	0.34	0.05	667034654708049	-0.197865193201733	-0.221794215773989	0.824474082469657	NA	667034654708049	-0.184201085892284	-0.207759915465345	0.835416432453675	0.924853924898907	667034654708049	0.953883160482685	100820808130019	0.313354579118426	NA	667034654708049	0.967547267792135	102829116768536	0.303812884480202	0.526100749265827	667034654708049	115174835368442	122856660166118	0.219234344000866	NA
ENSG00000242810.1_4	1	1	[ENST00000486397.1_1]	chr3:151193591-151193962	-	-	1	371	371	0	371	1.0	ENST00000486397.1_1	MRPL42P6	processed_pseudogene		0.00	0.00	0.00	0.00	0.00	0.00	0.00	0.00	0.00	0.00	0.00	0.00
ENSG00000242811.2	1	1	[ENST00000495651.2]	chr3:180454195-180454491	-	-	1	296	296	296	0	0.0	ENST00000495651.2	RN7SL229P	misc_RNA		0.00	0.00	0.00	0.00	0.00	0.00	0.00	0.00	0.00	0.00	0.00	0.00
ENSG00000242814.2_5	1	1	[ENST00000464124.2_1]	chr5:124144520-124144926	-	-	1	406	406	0	406	1.0	ENST00000464124.2_1	AC113398.1	processed_pseudogene		2.23	0.63	1.17	0.75	1.11	1.92	0.35	1.55	0.00	0.64	0.11	1.23	324561760555031	-0.989826676558302	-0.745282141303207	0.45610117490659	NA	324561760555031	-0.05815555057059	-0.045935313654904	0.963361807646853	NA	324561760555031	-0.0100323922306747	-0.0072986202566293	0.994176595284108	NA	324561760555031	0.921638733757037	0.701045642320843	0.483274531637515	NA	324561760555031	0.979794284327627	0.744054428526167	0.456843547584589	NA
ENSG00000242816.1_6	1	1	[ENST00000482766.1_1]	chr3:117509519-117512612	+	-	2	3093	510	0	510	1.0	ENST00000482766.1_2, ENST00000655238.1_1, ENST00000656192.1_1, ENST00000671465.1_1	AC092691.3	lncRNA		0.00	0.00	0.00	0.00	0.00	0.00	0.00	0.00	0.00	0.00	0.00	0.00
ENSG00000242818.2	1	1	[ENST00000467429.2]	chr10:121527758-121528052	+	-	1	294	294	294	0	0.0	ENST00000467429.2	RN7SL846P	misc_RNA		0.00	0.00	0.00	0.00	0.00	0.90	0.00	0.00	0.00	0.00	1.79	0.00	0.434329767769349	0	0	1	NA	0.434329767769349	157256791337758	0.358991613540608	0.719601363110762	NA	0.434329767769349	-263406493125537	-0.610705238402598	0.541394737453699	NA	0.434329767769349	-0.995028573261758	-0.232173042722615	0.816403614520046	NA	0.434329767769349	-256759648663934	-0.595309180779559	0.551636820206909	NA
ENSG00000242822.2	1	1	[ENST00000490287.2]	chr2:95669291-95669588	-	-	1	297	297	297	0	0.0	ENST00000490287.2	RN7SL575P	misc_RNA		0.00	0.00	0.00	0.00	0.00	0.00	0.00	0.00	0.00	0.00	0.00	0.00
ENSG00000242828.1_5	1	1	[ENST00000482003.1_1]	chr3:80810192-80838114	-	-	3	27922	403	239	164	0.40694788	ENST00000482003.1_1	AC068756.1	lncRNA		0.00	0.00	0.00	0.00	0.00	0.00	0.00	0.00	0.00	0.00	0.00	0.00
ENSG00000242829.1_4	1	1	[ENST00000475397.1_1]	chr3:119017511-119017859	+	-	1	348	348	0	348	1.0	ENST00000475397.1_1	RPS26P21	processed_pseudogene		0.00	0.00	0.00	0.00	0.00	0.33	0.00	0.00	0.00	0.00	0.00	0.00
ENSG00000242834.1_4	1	1	[ENST00000476420.1_1]	chr11:37747215-37748006	+	-	1	791	791	0	791	1.0	ENST00000476420.1_1	RPL7AP56	processed_pseudogene		0.08	0.30	0.00	0.00	0.10	0.06	0.00	0.13	0.07	0.00	0.00	0.00	0.703464302512919	-0.970055044048216	-0.375375473154863	0.707381243108758	NA	0.703464302512919	-104348289346151	-0.40298135690938	0.68696193940055	NA	0.703464302512919	20652707436668	0.752050312818389	0.452020802694187	NA	0.703464302512919	19918428942535	0.724026539607969	0.469049441848735	NA	0.703464302512919	303532578771502	114152483067049	0.253651584982908	NA
ENSG00000242836.1_5	1	1	[ENST00000485582.1_1]	chr3:106615737-106616518	-	-	1	781	781	0	781	1.0	ENST00000485582.1_1	MTCO3P35	unprocessed_pseudogene		0.00	0.00	0.00	0.00	0.00	0.00	0.00	0.00	0.00	0.00	0.00	0.00
ENSG00000242837.1_4	1	1	[ENST00000488305.1_1]	chr14:103707828-103708309	+	-	1	481	481	0	481	1.0	ENST00000488305.1_1	RPL21P13	processed_pseudogene		0.00	0.46	0.00	0.00	0.00	0.00	1.26	0.00	0.00	0.00	0.00	0.00	0.613498861324646	138693435187157	0.325742026073841	0.744619544691877	NA	0.613498861324646	-190799794342472	-0.436389125153826	0.662554427740543	NA	0.613498861324646	337895135959791	0.786913948825682	0.431332241419512	NA	0.613498861324646	0	0	1	NA	0.613498861324646	199201700772634	0.455605606017016	0.648673611147981	NA
ENSG00000242841.1_4	1	1	[ENST00000483942.1_1]	chr3:63082049-63083387	-	-	1	1338	1338	0	1338	1.0	ENST00000483942.1_1	KRT8P35	processed_pseudogene		1.01	0.61	1.48	1.64	1.30	1.38	1.12	1.09	0.44	1.16	1.18	1.05	179749431496876	-0.241664329801929	-0.465150678163527	0.641823556331649	0.852518430542316	179749431496876	0.438162360785759	0.875350703814822	0.381383113532684	0.620613350289851	179749431496876	-0.353762087562242	-0.691452087333921	0.489281480531549	0.720979211790253	179749431496876	0.326064603025446	0.662284357266245	0.507789000015231	0.713723796506297	179749431496876	-0.112097757760313	-0.221847735567957	0.824432417615777	0.925140234218817
ENSG00000242849.2_2	1	1	[ENST00000491506.2_1]	chr3:52227185-52228801	+	-	3	1616	1078	0	1078	1.0	ENST00000491506.2_1	ALDOAP1	processed_pseudogene		0.35	0.17	0.17	0.38	0.00	0.19	0.27	0.09	0.48	0.00	0.30	0.40	299107187029907	0.353003100896929	0.270409035418906	0.786845589683085	NA	299107187029907	-0.173284946475757	-0.129749497346968	0.896764620310751	NA	299107187029907	0.291750130568655	0.226187604421309	0.821055511049777	NA	299107187029907	-0.23453791680403	-0.177638820548985	0.859006634991921	NA	299107187029907	-0.0612529703282735	-0.0466374292199354	0.962802200269594	NA
ENSG00000242850.3_2	1	1	[ENST00000480924.3_1]	chr12:87563761-87564206	-	-	1	445	445	0	445	1.0	ENST00000480924.3_1	RPL23AP68	processed_pseudogene		0.00	0.00	0.00	0.23	0.00	0.00	0.00	0.00	0.00	0.00	0.22	0.00	0.151342116843219	0	0	1	NA	0.151342116843219	0.857469558155135	0.194554171509179	0.845741983217269	NA	0.151342116843219	-0.832183973423834	-0.188812454837374	0.85023980987551	NA	0.151342116843219	0.0787985991623419	0.0178784468587819	0.985735823181832	NA	0.151342116843219	-0.778670958992793	-0.176675290526982	0.85976345083015	NA
ENSG00000242852.7_4	3	3	[ENST00000397732.8_2, ENST00000455490.1_1, ENST00000493776.1_1]	chr19:12571997-12624668	-	-	6	52671	5695	993	4702	0.8256365	ENST00000397732.8_2, ENST00000428311.1_1, ENST00000455490.1_1, ENST00000493776.1_1, ENST00000598753.1_1	AC008758.1, AC008758.6, ZNF709	lncRNA, nonsense_mediated_decay, protein_coding	ZNF709, CTD-3105H18.18	0.92	1.83	0.79	0.77	0.68	1.78	0.72	0.34	0.93	0.46	1.48	0.77	463635048463086	-0.783266432704279	-150239285298382	0.132995681044616	0.39600763702467	463635048463086	-0.103328064883235	-0.19967317624715	0.841736193552713	0.927730442082195	463635048463086	-0.441449924768706	-0.842095143559751	0.399734699421345	0.648599069891605	463635048463086	0.238488443052339	0.458288374195244	0.646745275450519	0.812777107068599	463635048463086	0.341816507935573	0.662846997330122	0.507428550427489	0.749518677885625
ENSG00000242853.2	1	1	[ENST00000460421.2]	chr10:120972368-120972656	+	-	1	288	288	288	0	0.0	ENST00000460421.2	RN7SL749P	misc_RNA		0.00	0.00	0.00	0.00	0.00	0.00	0.00	0.00	2.22	0.00	0.00	0.00	0.34311813469492	280190979777277	0.650411220219804	0.515426631586526	NA	0.34311813469492	0	0	1	NA	0.34311813469492	29758293002681	0.69076646650785	0.48971231216151	NA	0.34311813469492	0	0	1	NA	0.34311813469492	0	0	1	NA
ENSG00000242854.1_2	1	1	[ENST00000441091.1_1]	chrY:26325462-26329652	-	-	3	4190	490	0	490	1.0	ENST00000306853.1_1, ENST00000441091.1_1	CSPG4P2Y, DNM1P24	lncRNA, unprocessed_pseudogene		0.00	0.00	0.00	0.00	0.00	0.00	0.00	0.00	0.00	0.00	0.00	0.00
ENSG00000242855.2	1	1	[ENST00000470372.2]	chr7:39927971-39928261	+	-	1	290	290	287	3	0.010344828	ENST00000470372.2	RN7SL496P	misc_RNA		0.00	0.00	0.00	0.00	0.00	0.00	0.00	0.00	0.00	0.00	0.00	0.00
ENSG00000242856.3_4	1	1	[ENST00000486595.1_1]	chr19:55159392-55160302	+	-	1	910	910	0	910	1.0	ENST00000461839.1_1, ENST00000486595.1_1	LILRB4, VN1R105P	lncRNA, transcribed_processed_pseudogene	LILRB4	0.00	0.00	0.00	0.00	0.00	0.00	0.00	0.00	0.00	0.00	0.00	0.00
ENSG00000242858.1_5	1	1	[ENST00000492855.1_1]	chr5:83042206-83042808	-	-	1	602	602	0	602	1.0	ENST00000492855.1_1	AC020899.1	processed_pseudogene		1.13	1.45	0.19	1.24	0.76	1.19	1.41	1.58	0.78	0.01	1.12	0.91	602680611475599	0.4548474123605	0.478284221172353	0.632447925333863	NA	602680611475599	0.189005439587088	0.197074287613914	0.843769404342005	0.928103893084106	602680611475599	0.892643845974527	0.926096427419143	0.354395870450069	NA	602680611475599	0.626801873201115	0.644970865926225	0.518946065913305	0.723388265037623	602680611475599	0.437796433614026	0.44522550914724	0.656156793813268	NA
ENSG00000242860.2	1	1	[ENST00000466769.2]	chr1:62538119-62538411	+	-	1	292	292	292	0	0.0	ENST00000466769.2	RN7SL180P	misc_RNA		0.00	0.00	0.00	0.00	0.00	0.00	0.00	0.00	0.00	0.00	0.00	0.00
ENSG00000242861.1_6	1	1	[ENST00000424332.1_1]	chr1:226028583-226034223	-	-	2	5640	348	135	213	0.61206895	ENST00000424332.1_1	AL591895.1	lncRNA	TMEM63A	0.45	0.79	0.00	1.45	3.15	1.32	1.65	0.89	1.55	3.15	0.66	2.80	389377432418874	177134368958462	139034262238426	0.164424860866316	NA	389377432418874	22292661830998	178252838958762	0.0746631058741452	0.21095702339134	389377432418874	-0.657512633885133	-0.642794617590892	0.520357376104342	NA	389377432418874	-0.199590140369959	-0.200879250913326	0.840792992376812	0.92152068466727	389377432418874	-242885632346976	-19560027061787	0.0504648353144633	NA
ENSG00000242863.2	1	1	[ENST00000466970.2]	chr15:97896726-97897015	+	-	1	289	289	230	59	0.20415226	ENST00000466970.2	RN7SL677P	misc_RNA		0.00	0.00	0.00	0.00	0.00	0.00	0.00	0.00	0.00	0.94	0.00	0.00	0.174734504942444	0	0	1	NA	0.174734504942444	0	0	1	NA	0.174734504942444	-188047830730911	-0.431505845680135	0.666100603061294	NA	0.174734504942444	-196183948923445	-0.450175471102438	0.652583921444533	NA	0.174734504942444	-181322497627554	-0.416083641705385	0.677348799646211	NA
ENSG00000242865.2	1	1	[ENST00000493405.2]	chr6:52955758-52956056	+	-	1	298	298	298	0	0.0	ENST00000474457.1_1, ENST00000493405.2	FBXO9, RN7SL244P	misc_RNA, retained_intron	FBXO9	0.00	0.00	0.00	0.00	0.00	0.00	0.00	0.00	0.00	0.00	0.00	0.00
ENSG00000242866.10_4	13	11	[ENST00000428650.5_1, ENST00000432436.1_4, ENST00000440125.5_1, ENST00000448437.6_1, ENST00000450892.7_2, ENST00000455136.5_1, ENST00000460952.1_1, ENST00000470279.1_1, ENST00000471703.5_1, ENST00000483250.5_1, ENST00000485556.5_1, ENST00000493750.1_1, ENST00000541030.5_1]	chr15:43891760-43910998	-	-	27	19238	8102	1076	7026	0.8671933	ENST00000428650.5_1, ENST00000432436.1_4, ENST00000440125.5_1, ENST00000448437.6_1, ENST00000450892.7_2, ENST00000455136.5_1, ENST00000460952.1_1, ENST00000470279.1_1, ENST00000471703.5_1, ENST00000483250.5_1, ENST00000485556.5_1, ENST00000493750.1_1, ENST00000541030.5_1, ENST00000643290.1_1	AC011330.3, STRC	nonsense_mediated_decay, protein_coding, retained_intron	STRC	0.00	0.05	0.04	0.05	0.05	0.18	0.03	0.06	0.04	0.00	0.00	0.00	125533491414196	0.435714767083341	0.234278667164111	0.814768646257464	NA	125533491414196	11501918476243	0.619605776256419	0.535517362919249	NA	125533491414196	31498022069969	153160668717293	0.125619521340238	NA	125533491414196	386427928753786	188190871324934	0.0598484111954565	NA	125533491414196	271408743991356	130502034851284	0.19188591895983	NA
ENSG00000242871.2	1	1	[ENST00000493105.2]	chr21:33714825-33715062	-	-	1	237	237	237	0	0.0	ENST00000493105.2	RN7SL109P	misc_RNA		0.00	0.00	0.00	0.00	0.00	0.00	0.00	0.00	0.00	0.88	0.00	0.00
ENSG00000242875.6_3	3	3	[ENST00000382639.7_1, ENST00000383020.7_3, ENST00000619219.1_1]	chrY:23673223-23710980	+	-	13	37757	2266	0	2266	1.0	ENST00000303902.9_1, ENST00000361046.4_1, ENST00000382639.7_1, ENST00000382707.6_4, ENST00000383020.7_4, ENST00000439108.6_4, ENST00000619219.1_1	RBMY1A1, RBMY1B	nonsense_mediated_decay, protein_coding	RBMY1A1, RBMY1B	0.00	0.00	0.00	0.00	0.00	0.00	0.00	0.00	0.00	0.00	0.00	0.00
ENSG00000242876.2	1	1	[ENST00000493791.2]	chr22:20836223-20836497	-	-	1	274	274	274	0	0.0	ENST00000493791.2	RN7SL812P	misc_RNA		0.00	0.00	0.00	0.00	0.00	0.00	0.00	0.00	0.00	0.00	1.55	0.00	0.217277201926105	0	0	1	NA	0.217277201926105	0	0	1	NA	0.217277201926105	-22211687275852	-0.512356880520403	0.608401263088658	NA	0.217277201926105	-230848076826152	-0.532497144624257	0.594381718923773	NA	0.217277201926105	-215124420098451	-0.496239523809713	0.61972542863065	NA
ENSG00000242880.1_6	1	1	[ENST00000459855.1_1]	chr3:114970042-115004194	+	-	5	34152	533	55	478	0.89681053	ENST00000459855.2_2, ENST00000653398.1_1, ENST00000656753.1_1, ENST00000657371.1_1, ENST00000661932.1_1, ENST00000662602.1_1, ENST00000663677.1_1, ENST00000667087.1_1	AC026341.1	lncRNA		0.00	0.00	0.00	0.00	0.00	0.00	0.00	0.00	0.00	0.00	0.00	0.00
ENSG00000242882.1_4	1	1	[ENST00000498068.1_1]	chr4:174340395-174341288	-	-	1	893	893	0	893	1.0	ENST00000498068.1_1	RPL5P11	processed_pseudogene		0.31	0.30	0.10	0.05	0.12	0.37	0.00	0.00	0.00	0.00	0.09	0.00	109586425887632	-373185170517887	-161229270145947	0.106898260785235	NA	109586425887632	-0.646186821615782	-0.307859506195808	0.758189239592284	NA	109586425887632	-0.820627344249919	-0.323081660417255	0.746633398974997	NA	109586425887632	226503753931317	0.96583576829772	0.33412636730202	NA	109586425887632	291122436092895	125775249400265	0.208481281178545	NA
ENSG00000242887.1_2	1	1	[ENST00000463911.1_1]	chr14:106330796-106330845	-	-	1	49	49	0	49	1.0					0.00	0.00	0.00	0.00	0.00	0.00	0.00	0.00	0.00	0.00	0.00	0.00
ENSG00000242888.1_5	1	1	[ENST00000486273.1_1]	chr14:100440672-100441486	-	-	1	814	814	0	814	1.0	ENST00000486273.1_1	AL133368.1	processed_pseudogene		0.00	0.00	0.00	0.00	0.00	0.00	0.00	0.00	0.09	0.00	0.00	0.00
ENSG00000242889.2	1	1	[ENST00000464937.2]	chr17:55695468-55695759	+	-	1	291	291	291	0	0.0	ENST00000464937.2	RN7SL449P	misc_RNA		0.00	0.56	0.00	1.50	0.62	0.91	0.00	0.00	2.17	0.00	0.00	1.49	113212662608439	183981625397188	0.738577986630135	0.4601632954161	NA	113212662608439	229602804357787	0.93399032102419	0.35030888576633	NA	113212662608439	0.548203667757533	0.233334893374412	0.815501365288663	NA	113212662608439	100441545736353	0.43392869490519	0.664340221566619	NA	113212662608439	-129161258621434	-0.51104796466488	0.609317471069632	NA
ENSG00000242893.2	1	1	[ENST00000482700.2]	chr13:52168056-52168351	-	-	1	295	295	292	3	0.010169491	ENST00000482700.2	RN7SL413P	misc_RNA		0.00	0.00	0.00	0.00	0.00	0.00	0.00	0.00	0.00	0.00	0.00	0.00
ENSG00000242894.2	1	1	[ENST00000485467.2]	chr14:104479978-104480268	+	-	1	290	290	290	0	0.0	ENST00000485467.2	RN7SL634P	misc_RNA		0.64	0.00	0.00	0.00	0.00	0.00	0.00	0.00	0.00	0.00	0.00	0.00
ENSG00000242899.1_4	1	1	[ENST00000479738.1_1]	chr3:131962371-131963109	-	-	1	738	738	0	738	1.0	ENST00000479738.1_1	RPL7P16	processed_pseudogene		1.55	0.52	0.51	0.73	0.71	1.56	0.91	0.87	2.10	0.96	1.04	0.88	813590339796639	0.570479783429144	0.753721525507794	0.451016453747315	0.739614072158712	813590339796639	0.238726442720739	0.311133474788809	0.755699153983923	0.882715404302834	813590339796639	0.459463180975665	0.617875968264992	0.536657101420975	NA	813590339796639	0.12770984026726	0.169332452970975	0.865535150770401	0.934292024328898	813590339796639	-0.111016602453479	-0.14452090017878	0.885089153739291	NA
ENSG00000242902.1_6	1	1	[ENST00000469965.1_1]	chr7:128490215-128502680	-	-	4	12465	559	0	559	1.0	ENST00000469965.1_1, ENST00000492679.5_1	FLNC-AS1, KCP	lncRNA, retained_intron		0.00	0.00	0.00	0.00	0.00	0.07	0.00	0.00	0.00	0.00	0.00	0.00
ENSG00000242908.6_6	2	2	[ENST00000475855.1_1, ENST00000483843.6_1]	chr3:151469230-151645963	-	-	5	176733	635	454	181	0.28503937	ENST00000475855.1_1, ENST00000483843.6_1	AADACL2-AS1	lncRNA		0.00	0.00	0.00	0.22	0.00	0.00	0.00	0.00	0.00	0.00	0.00	0.00
ENSG00000242911.1_5	1	1	[ENST00000489238.1_1]	chr3:94654603-94654964	-	-	1	361	361	0	361	1.0	ENST00000489238.1_1	AC140059.1	processed_pseudogene		0.00	0.00	0.00	0.00	0.00	0.00	0.00	0.00	0.00	0.00	0.00	0.00
ENSG00000242912.2	1	1	[ENST00000490382.2]	chr10:116183530-116183826	-	-	1	296	296	296	0	0.0	ENST00000490382.2	RN7SL384P	misc_RNA		0.00	0.00	0.00	0.00	0.00	0.00	0.00	0.00	0.00	0.00	0.00	0.00
ENSG00000242915.1_4	1	1	[ENST00000469016.1_1]	chr2:28683122-28683228	-	-	1	106	106	0	106	1.0	ENST00000469016.1_1	SNRPGP7	processed_pseudogene		0.00	0.00	0.00	0.00	0.00	0.00	0.00	0.00	0.00	0.00	0.00	0.00
ENSG00000242922.2_2	1	1	[ENST00000464143.2_1]	chr12:62169703-62170181	+	-	1	478	478	0	478	1.0	ENST00000464143.2_1	RPL21P104	processed_pseudogene		0.00	0.00	0.00	0.00	0.00	0.00	0.00	0.00	0.00	0.00	0.00	0.41	0.150872597542943	0	0	1	NA	0.150872597542943	0	0	1	NA	0.150872597542943	-168746003485356	-0.38602365014153	0.699479153498137	NA	0.150872597542943	-173542360117293	-0.396995803888577	0.691370554911424	NA	0.150872597542943	-163526896178811	-0.374093524822964	0.708334735981398	NA
ENSG00000242925.1_5	1	1	[ENST00000472913.1_1]	chr3:155203591-155204910	+	-	2	1319	408	0	408	1.0	ENST00000472913.1_1	PLCH1-AS2	lncRNA		0.00	0.00	0.00	0.00	0.00	0.00	0.00	0.00	0.00	0.00	0.00	0.00
ENSG00000242928.2	1	1	[ENST00000485915.2]	chr5:149101632-149101933	+	-	1	301	301	297	4	0.013289036	ENST00000485915.2	RN7SL868P	misc_RNA		0.00	0.00	0.00	0.00	0.00	0.00	0.00	0.00	0.00	0.00	0.00	0.00
ENSG00000242931.1_4	1	1	[ENST00000471402.1_1]	chr17:74426498-74427206	-	-	1	708	708	0	708	1.0	ENST00000471402.1_1	RPL7P49	processed_pseudogene		0.00	0.27	0.40	0.00	0.00	0.24	0.48	0.00	0.00	0.54	0.00	0.14	128090727803201	-0.456848944174921	-0.198948195723175	0.842303268253553	NA	128090727803201	-145068150596371	-0.601552563593814	0.547472012925393	NA	128090727803201	-0.412996636430699	-0.180550877769286	0.856720115925385	NA	128090727803201	-140682919821949	-0.58542405918067	0.558262615307311	NA	128090727803201	0.0438523077442221	0.0194398931660985	0.984490186269452	NA
ENSG00000242936.1_4	1	1	[ENST00000475925.1_1]	chr4:96566102-96566444	-	-	1	342	342	0	342	1.0	ENST00000475925.1_1	RPL30P6	processed_pseudogene		0.00	0.00	0.00	0.00	0.00	0.00	0.00	0.00	0.00	0.00	0.00	0.00
ENSG00000242941.1_4	1	1	[ENST00000493832.1_1]	chr14:69159806-69160300	+	-	1	494	494	0	494	1.0	ENST00000493832.1_1	RPL12P7	processed_pseudogene		0.00	0.22	0.22	0.42	0.00	0.00	0.00	0.00	0.00	0.22	0.00	0.00	0.410464088579231	-184729972264103	-0.482571479511801	0.629400033817337	NA	0.410464088579231	-0.0941000255918285	-0.0248368388106363	0.980185106992212	NA	0.410464088579231	-0.829422327736942	-0.214488409802451	0.830166204299353	NA	0.410464088579231	0.92377736931226	0.241316544348513	0.809309789198522	NA	0.410464088579231	101787739490409	0.26590086838655	0.790315556288936	NA
ENSG00000242943.1_4	1	1	[ENST00000435754.1_1]	chr1:148864593-148865175	-	-	1	582	582	0	582	1.0	ENST00000435754.1_1	NKAIN1P1	processed_pseudogene		0.00	0.00	0.00	0.00	0.00	0.00	0.00	0.00	0.00	0.00	0.00	0.00
ENSG00000242945.2_4	1	1	[ENST00000491585.2_1]	chr18:51131623-51132095	-	-	1	472	472	0	472	1.0	ENST00000491585.2_1	RPL29P32	processed_pseudogene		0.00	0.00	0.00	0.00	0.00	0.00	0.00	0.00	0.00	0.00	0.00	0.00
ENSG00000242948.1_4	2	2	[ENST00000448836.1_1, ENST00000459691.1_1]	chr7:46820970-46823041	+	-	1	2071	2071	885	1186	0.5726702	ENST00000448836.1_1, ENST00000459691.1_1	EPS15P1	lncRNA, transcribed_processed_pseudogene		0.00	0.00	0.00	0.00	0.00	0.00	0.00	0.00	0.00	0.00	0.00	0.00
ENSG00000242950.7_3	5	4	[ENST00000493463.2_1, ENST00000603053.2_2, ENST00000603252.1_1, ENST00000603704.1_1, ENST00000604270.5_1]	chr7:92097693-92107300	-	-	3	9607	6130	6130	0	0.0	ENST00000493463.2_1, ENST00000603053.2_2, ENST00000603252.1_1, ENST00000603704.1_1, ENST00000604270.5_1	ERVW-1	lncRNA, protein_coding	ERVW-1	0.48	0.20	0.46	0.53	0.68	0.27	0.38	0.26	0.38	0.33	0.40	0.26	102900297806136	-0.182219402608247	-0.283038044800852	0.777147673349267	0.915078063360891	102900297806136	0.296643277172434	0.470162209916413	0.638239131002903	0.813073134433801	102900297806136	0.0181460485573573	0.0274415340383133	0.978107571338246	NA	102900297806136	0.497008728338038	0.766104053646015	0.443614391214964	0.660060571313936	102900297806136	0.200365451165604	0.297125239893459	0.766370895390522	NA
ENSG00000242951.1_5	1	1	[ENST00000489251.1_1]	chr14:76062147-76062549	-	-	1	402	402	0	402	1.0	ENST00000489251.1_1	AC007182.2	processed_pseudogene		0.67	0.48	3.10	3.36	1.89	1.62	1.40	1.02	0.86	1.96	2.63	0.82	544202689170492	-0.388913213447017	-0.406128602332855	0.684648110840365	NA	544202689170492	0.623859217122712	0.69038600291096	0.489951476608293	0.714044926396519	544202689170492	-0.674727077122552	-0.721400213266569	0.470663315427986	NA	544202689170492	0.338045353447176	0.384159061953224	0.700860558454892	0.846113041019132	544202689170492	-0.285813863675536	-0.312775723730723	0.754451060319918	NA
ENSG00000242952.1_4	1	1	[ENST00000464073.1_1]	chr14:77101117-77102004	-	-	1	887	887	0	887	1.0	ENST00000464073.1_1	RPSAP3	transcribed_processed_pseudogene		1.21	0.35	0.33	0.42	0.63	0.27	1.33	0.68	0.63	0.66	0.43	0.10	566843969863238	0.62117319275404	0.689115422040326	0.490750635702621	NA	566843969863238	-0.516343318994263	-0.543112017387489	0.587052678948357	0.779112621954221	566843969863238	124820543692295	134791838328367	0.177684634699497	NA	566843969863238	0.110688925174645	0.113633737988219	0.90952814151859	0.957062507006219	566843969863238	0.627032244168909	0.659461088519082	0.509599725212005	NA
ENSG00000242953.1_5	1	1	[ENST00000487255.1_1]	chr3:75444554-75444687	-	-	1	133	133	0	133	1.0	ENST00000487255.1_1	AC139453.1	processed_pseudogene		0.00	0.00	0.00	0.00	0.00	0.00	0.00	0.00	0.00	0.00	0.00	0.00
ENSG00000242958.1_5	1	1	[ENST00000472104.1_1]	chr8:28667619-28667935	+	-	1	316	316	0	316	1.0	ENST00000472104.1_1	AC040975.1	processed_pseudogene		1.07	0.00	0.00	0.00	0.00	0.00	0.00	0.00	0.00	0.00	0.00	0.00	0.198435280615162	-206209854983004	-0.473284260283676	0.636010389937701	NA	0.198435280615162	-213466375738713	-0.489939124127997	0.6241769767504	NA	0.198435280615162	0	0	1	NA	0.198435280615162	0	0	1	NA	0.198435280615162	217592389617268	0.499408979128829	0.617491294835272	NA
ENSG00000242960.1_4	1	1	[ENST00000492727.1_1]	chr3:72978194-72978744	+	-	1	550	550	0	550	1.0	ENST00000492727.1_1	FTH1P23	processed_pseudogene		4.62	6.40	7.67	5.35	6.77	2.68	7.08	6.86	4.51	5.73	3.75	9.15	314457006186949	0.00128454772412632	0.00287150040758569	0.99770887730703	0.999293347713618	314457006186949	-0.38573358334795	-0.850230062400124	0.395197191011868	0.633501400865648	314457006186949	0.0132244367926864	0.0297473638902898	0.976268537696507	0.990721381301644	314457006186949	-0.37379369427939	-0.828930114435503	0.407143953688983	0.629357774805567	314457006186949	0.01193988906856	0.0268088334290446	0.978612207693867	0.99145990294068
ENSG00000242962.2	1	1	[ENST00000488468.2]	chr15:23443615-23443894	+	-	1	279	279	155	124	0.44444445	ENST00000488468.2	RN7SL106P	misc_RNA		0.00	0.00	0.00	0.00	0.00	0.00	0.00	0.00	0.00	0.00	0.00	0.00
ENSG00000242963.1_5	1	1	[ENST00000466577.1_1]	chr12:130701351-130701702	-	-	1	351	351	0	351	1.0	ENST00000466577.1_1	AC026336.1	processed_pseudogene		0.44	0.00	0.00	0.00	0.00	0.00	0.00	0.00	0.00	0.00	0.00	0.00
ENSG00000242968.1_5	1	1	[ENST00000459808.1_1]	chr3:136527392-136528465	-	-	2	1073	709	0	709	1.0	ENST00000459808.1_1	AC096992.1	processed_pseudogene		0.00	0.00	0.00	0.39	0.00	0.00	0.00	0.00	0.00	0.00	0.00	0.00	0.237404383749506	0	0	1	NA	0.237404383749506	229462505630827	0.529692491140472	0.596325154952771	NA	0.237404383749506	0	0	1	NA	0.237404383749506	248062380560164	0.572614541401019	0.566905711711813	NA	0.237404383749506	0	0	1	NA
ENSG00000242970.2_5	1	1	[ENST00000482895.2_1]	chr8:59500978-59501323	-	-	1	345	345	0	345	1.0	ENST00000482895.2_1	AC068522.1	processed_pseudogene		0.52	1.32	0.29	0.00	0.00	0.21	0.00	0.00	0.00	0.00	0.27	0.83	0.738100217887296	-322616922341994	-126824752584266	0.204709569768549	NA	0.738100217887296	-232974239708937	-0.915850913681205	0.359745095276326	NA	0.738100217887296	-22802277026873	-0.876635659735203	0.380684563854344	NA	0.738100217887296	-138380087635673	-0.532003533137274	0.594723548457233	NA	0.738100217887296	0.94594152073264	0.392807305573085	0.694461808447782	NA
ENSG00000242971.2	1	1	[ENST00000469988.2]	chr18:19373843-19374118	+	-	1	275	275	275	0	0.0	ENST00000469988.2	RN7SL233P	misc_RNA		0.00	0.00	0.00	0.00	0.00	0.00	1.01	0.00	0.00	0.00	0.00	0.00	0.141806099156248	157176435009219	0.358334936860997	0.720092675787016	NA	0.141806099156248	0	0	1	NA	0.141806099156248	174372303447879	0.397528854969483	0.690977512621368	NA	0.141806099156248	0	0	1	NA	0.141806099156248	0	0	1	NA
ENSG00000242973.6_5	3	2	[ENST00000422284.6_1, ENST00000434329.2_1, ENST00000571590.5_1]	chr6:46638180-46655902	-	-	3	17722	575	0	575	1.0	ENST00000422284.6_1, ENST00000434329.2_1, ENST00000571590.5_1	AL591242.1	lncRNA		0.00	0.00	0.00	0.00	0.00	0.00	0.00	0.00	0.00	0.00	0.00	0.00
ENSG00000242976.2	1	1	[ENST00000476596.2]	chr5:153134941-153135238	+	-	1	297	297	297	0	0.0	ENST00000476596.2	RN7SL177P	misc_RNA		0.00	0.00	0.00	0.00	0.00	0.00	0.00	0.00	0.00	0.00	0.00	0.00
ENSG00000242978.1_5	1	1	[ENST00000462678.1_1]	chr7:144131918-144132407	-	-	1	489	489	0	489	1.0	ENST00000462678.1_1	PPIAP83	processed_pseudogene		0.00	0.00	0.00	0.00	0.00	0.00	0.00	0.00	0.00	0.00	0.19	0.00
ENSG00000242979.1_4	1	1	[ENST00000470580.1_1]	chr5:179360804-179361196	-	-	1	392	392	0	392	1.0	ENST00000470580.1_1	RPS15AP18	processed_pseudogene		0.36	0.00	0.00	0.30	0.37	0.00	0.00	0.00	0.00	0.00	0.00	0.00	0.272299817067125	-101810826964667	-0.231002032695471	0.817313222873385	NA	0.272299817067125	0.859655350451099	0.197068543619419	0.843773899248876	NA	0.272299817067125	0	0	1	NA	0.272299817067125	200303663039592	0.459167603352709	0.646113812984209	NA	0.272299817067125	114338127994482	0.259425650186366	0.795306840995569	NA
ENSG00000242983.1_4	1	1	[ENST00000465493.1_1]	chr3:54081775-54082820	-	-	1	1045	1045	0	1045	1.0	ENST00000465493.1_1	CABYRP1	processed_pseudogene		0.00	0.00	0.00	0.00	0.00	0.00	0.00	0.00	0.00	0.00	0.00	0.00
ENSG00000242985.2	1	1	[ENST00000461146.2]	chr18:8471828-8472124	+	-	1	296	296	296	0	0.0	ENST00000461146.2	RN7SL50P	misc_RNA		0.00	0.00	0.00	0.00	0.00	0.00	0.00	0.00	0.00	0.00	0.00	0.00
ENSG00000242986.2_4	1	1	[ENST00000480369.2_1]	chr12:29811308-29811731	-	-	1	423	423	0	423	1.0	ENST00000480369.2_1	RPL21P99	processed_pseudogene		0.00	0.00	0.00	0.00	0.00	0.00	0.00	0.00	0.00	0.00	0.00	0.00
ENSG00000242989.2	1	1	[ENST00000482163.2]	chr6:15113198-15113450	+	-	1	252	252	252	0	0.0	ENST00000482163.2	RN7SL332P	misc_RNA		0.00	0.00	0.00	0.00	0.00	0.00	0.00	0.00	0.00	0.00	0.00	0.00
ENSG00000242990.2_4	1	1	[ENST00000480739.2_1]	chr12:58068447-58069033	+	-	1	586	586	0	586	1.0	ENST00000480739.2_1	RPL13AP23	processed_pseudogene		0.00	0.00	0.00	0.17	0.21	0.00	0.00	0.20	0.00	0.00	0.00	0.00	0.273320575709964	0.91249159744249	0.207038308312636	0.835979940894008	NA	0.273320575709964	184338950098095	0.422577398124065	0.672603619859261	NA	0.273320575709964	109762791618821	0.249038467420684	0.803331025883099	NA	0.273320575709964	202852581972667	0.465006587996263	0.641926738788246	NA	0.273320575709964	0	0	1	NA
ENSG00000242991.2_4	1	1	[ENST00000481703.2_1]	chr12:17274649-17275394	+	-	1	745	745	0	745	1.0	ENST00000481703.2_1	RPL7P40	processed_pseudogene		0.00	0.00	0.00	0.00	0.00	0.00	0.00	0.00	0.00	0.00	0.00	0.00
ENSG00000242992.3_4	1	1	[ENST00000480365.1_1]	chr3:128483308-128483861	-	-	1	553	553	0	553	1.0	ENST00000480365.1_1	FTH1P4	processed_pseudogene		3.49	5.74	4.05	2.39	2.96	2.22	3.89	7.55	3.00	3.65	2.18	3.69	202050216582135	0.152308161730984	0.31718451440117	0.751103599455341	0.906147111103229	202050216582135	-0.845834117735447	-167247805913892	0.0944300908648469	0.248162684890483	202050216582135	0.625191735959382	128312708602919	0.199447555705517	0.440958029453202	202050216582135	-0.372950543507049	-0.727795923332524	0.466738520426407	0.680192622404713	202050216582135	0.472883574228398	0.962478175454602	0.335809460992788	0.613057126248586
ENSG00000242993.1_5	1	1	[ENST00000472927.1_1]	chr11:95696382-95696788	+	-	1	406	406	0	406	1.0	ENST00000472927.1_1	AP000870.1	processed_pseudogene		0.00	0.30	0.50	0.00	0.35	0.00	0.00	0.31	0.00	0.00	0.76	0.27	0.739997235534695	-147248977762182	-0.55651384995934	0.577859629060254	NA	0.739997235534695	-152766687463201	-0.577367521851255	0.563691209352594	NA	0.739997235534695	-17010219214601	-0.651301882018944	0.514851633746581	NA	0.739997235534695	-175619901847029	-0.672428562794601	0.501310904239319	NA	0.739997235534695	-0.22853214383828	-0.0920801740342081	0.926634340351235	NA
ENSG00000242995.1_5	1	1	[ENST00000471982.1_1]	chr14:57150138-57150459	-	-	1	321	321	0	321	1.0	ENST00000471982.1_1	AL161757.1	processed_pseudogene		0.00	0.00	0.00	0.53	0.00	0.00	0.00	0.00	0.00	0.00	0.00	0.41	0.154477692808756	0	0	1	NA	0.154477692808756	0.827893363423083	0.187843528539102	0.85099931224575	NA	0.154477692808756	-0.846899990213644	-0.192151340641771	0.847623660107156	NA	0.154477692808756	0.0436983473969937	0.00991462526058595	0.992089403180318	NA	0.154477692808756	-0.784195016026089	-0.177928662532158	0.858779000553163	NA
ENSG00000242998.2	1	1	[ENST00000479912.2]	chrX:95278358-95278644	+	-	1	286	286	286	0	0.0	ENST00000479912.2	RN7SL379P	misc_RNA		0.00	0.00	0.00	0.00	0.00	0.00	0.00	0.00	0.00	0.00	0.00	0.00
ENSG00000242999.2	1	1	[ENST00000490061.2]	chr11:74556954-74557251	+	-	1	297	297	292	5	0.016835017	ENST00000490061.2	RN7SL239P	misc_RNA		0.00	0.00	0.00	0.00	0.60	0.00	0.44	0.60	0.00	0.00	0.00	0.48	0.344046581237339	180184805350625	0.44892927410702	0.653482677563194	NA	0.344046581237339	0.817291934003697	0.201471033326293	0.840330277088861	NA	0.344046581237339	10151788938918	0.252925937793888	0.800325445523186	NA	0.344046581237339	0.0306227743892478	0.00754867976919175	0.99397708215799	NA	0.344046581237339	-0.786669159614449	-0.193922198273808	0.84623680192044	NA
ENSG00000243004.5_6	8	8	[ENST00000415499.5_1, ENST00000418442.1_1, ENST00000424516.1_1, ENST00000428100.1_1, ENST00000435968.5_1, ENST00000437191.5_1, ENST00000449573.5_1, ENST00000457921.5_1]	chr7:19958603-20180076	-	-	16	221473	2564	933	1631	0.63611543	ENST00000400331.9_1, ENST00000415499.5_1, ENST00000418442.1_1, ENST00000424516.1_1, ENST00000428100.1_1, ENST00000435968.5_1, ENST00000437191.5_1, ENST00000449573.5_1, ENST00000457921.5_1, ENST00000656115.1_1	AC005062.1, MACC1	lncRNA, protein_coding	MACC1	0.00	0.12	0.92	0.99	0.21	0.92	0.70	0.64	0.27	0.23	0.00	0.20	331007280617668	0.604402659471961	0.474715914912526	0.634989472779386	NA	331007280617668	101701429324703	0.803281488609423	0.421812054886345	NA	331007280617668	186202544644979	134981450278195	0.17707549164737	NA	331007280617668	227463708022486	165680599442149	0.0975587047023665	NA	331007280617668	125762278697783	0.888983832335246	0.37401176889733	NA
ENSG00000243005.2	1	1	[ENST00000476316.2]	chr4:24564817-24565084	-	-	1	267	267	266	1	0.0037453184	ENST00000476316.2	RN7SL16P	misc_RNA		0.00	0.66	0.00	0.00	0.73	0.00	0.00	0.00	0.00	0.00	0.00	0.00	0.180252282868978	-103304433249177	-0.234390926568413	0.814681502028392	NA	0.180252282868978	-0.161643237621478	-0.0366757815206524	0.970743519194816	NA	0.180252282868978	0	0	1	NA	0.180252282868978	0.970544480418375	0.220204776502379	0.825711676817524	NA	0.180252282868978	113218771803985	0.256885905022718	0.797266851711371	NA
ENSG00000243007.1_4	1	1	[ENST00000477007.1_1]	chr15:72671555-72672051	-	-	1	496	496	0	496	1.0	ENST00000477007.1_1	RPL12P35	processed_pseudogene		4.74	6.13	5.64	3.42	7.13	4.73	3.79	3.61	5.65	5.60	4.27	5.85	234412562797298	-0.309266579206451	-0.71417394689105	0.4751196248603	0.756168423807128	234412562797298	-0.153749213904045	-0.359367295105514	0.719320337562369	0.860964957974524	234412562797298	-0.231143421242078	-0.536686757618051	0.591484004741094	0.796292289010861	234412562797298	-0.0756260559396722	-0.177755793627311	0.858914765933162	0.930935231423695	234412562797298	0.0781231579643726	0.184220143497173	0.853840757686214	0.939171626366025
ENSG00000243008.2_6	1	1	[ENST00000453498.1_1]	chr13:25141010-25171814	+	-	13	30804	1710	221	1489	0.87076026	ENST00000440905.5_1, ENST00000445572.5_1, ENST00000450973.1_1, ENST00000453498.1_1, ENST00000455130.1_1	AL359538.1, PSPC1P2, TPTE2P6	lncRNA, transcribed_unprocessed_pseudogene		0.00	0.00	0.00	0.05	0.00	0.00	0.00	0.00	0.00	0.00	0.06	0.00	0.153034468485768	0	0	1	NA	0.153034468485768	0.890806618930298	0.202118130110366	0.839824374582114	NA	0.153034468485768	-0.816677494020297	-0.185294222648857	0.852998269227765	NA	0.153034468485768	0.116987129636465	0.0265429614561794	0.978824267370913	NA	0.153034468485768	-0.773819489293833	-0.175574524139526	0.860628218204178	NA
ENSG00000243011.2	1	1	[ENST00000465140.2]	chrX:112099101-112099388	+	-	1	287	287	278	9	0.031358887	ENST00000465140.2	RN7SL266P	misc_RNA		0.00	0.00	0.00	0.00	0.00	0.00	0.00	0.00	0.00	0.57	0.00	0.00
ENSG00000243014.1_4	1	1	[ENST00000397729.2_1]	chr3:116745544-116745886	+	-	1	342	342	0	342	1.0	ENST00000397729.2_1	PTMAP8	processed_pseudogene		4.34	3.67	3.51	0.77	5.62	1.24	4.52	1.82	1.66	2.51	4.68	2.87	782636959954154	-0.49100735907576	-0.604060835629842	0.545803196569637	0.804272371925403	782636959954154	-0.636502239430684	-0.779648246401623	0.435597949279628	0.668693627367105	782636959954154	-0.33823715941717	-0.416560952424983	0.676999575421153	NA	782636959954154	-0.483732039772094	-0.593149467218609	0.553081127578619	0.749219196838576	782636959954154	0.15277019965859	0.192121454943251	0.847647069339876	NA
ENSG00000243015.2	1	1	[ENST00000490246.2]	chr12:93903262-93903544	+	-	1	282	282	282	0	0.0	ENST00000490246.2, ENST00000549982.5_1, ENST00000552217.6_2	MRPL42, RN7SL737P	misc_RNA, protein_coding		0.00	0.00	0.00	0.00	0.00	0.00	0.00	0.00	0.00	0.00	0.00	0.00
ENSG00000243016.1_5	1	1	[ENST00000492080.1_1]	chr3:126940036-126940724	-	-	1	688	688	0	688	1.0	ENST00000492080.1_1	AC112482.1	unprocessed_pseudogene		0.00	0.00	0.00	0.00	0.00	0.00	0.00	0.00	0.00	0.00	0.00	0.00
ENSG00000243018.1_5	1	1	[ENST00000466775.1_1]	chr7:150946410-150951476	+	-	2	5066	216	0	216	1.0	ENST00000466775.1_1	AC005486.1	lncRNA		0.00	0.00	0.00	0.00	0.00	0.00	0.00	0.00	0.00	0.00	0.00	0.00
ENSG00000243020.1_4	1	1	[ENST00000481157.1_1]	chr12:65261735-65262479	-	-	1	744	744	0	744	1.0	ENST00000481157.1_1	RPL7P39	processed_pseudogene		0.00	0.00	0.00	0.00	0.00	0.00	0.00	0.00	0.00	0.00	0.00	0.00
ENSG00000243022.1_4	1	1	[ENST00000484446.1_1]	chr3:128567515-128568242	-	-	1	727	727	0	727	1.0	ENST00000484446.1_1	MARK3P3	processed_pseudogene		0.00	0.00	0.00	0.00	0.00	0.00	0.00	0.00	0.00	0.00	0.00	0.00
ENSG00000243023.2_2	1	1	[ENST00000491303.2_1]	chr14:58607996-58608378	+	-	1	382	382	0	382	1.0	ENST00000491303.2_1	UBA52P3	processed_pseudogene		0.00	0.34	0.98	0.00	0.52	0.83	0.00	0.00	0.00	0.67	0.00	0.30	0.896926397940955	-284291359828866	-111115272426302	0.266502616545914	NA	0.896926397940955	-0.0885811957670974	-0.0371108732013941	0.97039660244056	NA	0.896926397940955	-238176866553049	-0.922695001552309	0.35616617142603	NA	0.896926397940955	0.372563736991068	0.154504528655059	0.877211940745638	NA	0.896926397940955	0.461144932758166	0.191094763295862	0.848451350323451	NA
ENSG00000243024.6_6	4	4	[ENST00000482431.5_1, ENST00000483430.1_1, ENST00000488306.1_1, ENST00000535684.5_1]	chr12:64616116-64790845	+	-	7	174729	2138	445	1693	0.79186153	ENST00000482431.5_1, ENST00000483430.1_1, ENST00000488306.1_1, ENST00000535684.5_1	AC012158.1	lncRNA, transcribed_processed_pseudogene		0.00	0.06	0.00	0.21	0.07	0.00	0.06	0.04	0.04	0.25	0.00	0.00	0.726925529390956	104754600203647	0.375458049369367	0.707319839939288	NA	0.726925529390956	168592405779428	0.615676862650192	0.538107810835453	NA	0.726925529390956	-0.552040438170698	-0.209265214417391	0.834241205442559	NA	0.726925529390956	0.0863376175871069	0.0334223656048494	0.973337774450709	NA	0.726925529390956	-159958644020717	-0.586935449514827	0.557247060358205	NA
ENSG00000243025.1_4	1	1	[ENST00000489154.1_1]	chr3:158327398-158328646	-	-	2	1248	819	0	819	1.0	ENST00000489154.1_1	MTAPP1	processed_pseudogene		0.00	0.00	0.00	0.00	0.00	0.00	0.00	0.00	0.00	0.00	0.00	0.00
ENSG00000243027.2	1	1	[ENST00000469282.2]	chr15:50981096-50981388	+	-	1	292	292	292	0	0.0	ENST00000469282.2	RN7SL354P	misc_RNA		0.00	0.00	0.00	0.00	0.00	0.00	0.00	0.00	0.00	0.00	0.00	0.00
ENSG00000243029.2	1	1	[ENST00000492123.2]	chr2:65772536-65772830	-	-	1	294	294	289	5	0.017006803	ENST00000492123.2	RN7SL635P	misc_RNA		0.00	0.00	0.00	0.00	0.00	0.00	0.00	0.00	0.00	0.00	0.45	0.00
ENSG00000243033.2_4	1	1	[ENST00000489113.2_1]	chr3:143222116-143223115	-	-	1	999	999	0	999	1.0	ENST00000489113.2_1	GAPDHP47	processed_pseudogene		0.00	0.00	0.00	0.00	0.00	0.00	0.00	0.12	0.09	0.00	0.00	0.16	0.330316923475474	18948373694912	0.434426627327516	0.663978665223775	NA	0.330316923475474	0	0	1	NA	0.330316923475474	0.273201080422979	0.0631501053878328	0.949646975558307	NA	0.330316923475474	-169907441806992	-0.388604235214702	0.697568933319515	NA	0.330316923475474	-162163628906822	-0.370901989091474	0.710710533584147	NA
ENSG00000243035.2	1	1	[ENST00000493031.2]	chr13:78521627-78521907	-	-	1	280	280	253	27	0.09642857	ENST00000493031.2	RN7SL810P	misc_RNA		0.00	0.00	0.36	0.00	0.00	0.00	0.00	0.00	0.00	0.00	0.00	0.52	0.160138204495128	-10305606656956	-0.233827398999138	0.815118977807466	NA	0.160138204495128	-111540222948825	-0.253077388688259	0.800208411443879	NA	0.160138204495128	-0.857811422036496	-0.194627012240909	0.845684954714099	NA	0.160138204495128	-0.942652985829144	-0.213876534514241	0.83064333957675	NA	0.160138204495128	0.172749243659102	0.0391956608363388	0.968734393130864	NA
ENSG00000243038.1_5	1	1	[ENST00000494283.1_1]	chr14:50519574-50520287	+	-	1	713	713	310	403	0.5652174	ENST00000494283.1_1	AL117692.1	processed_pseudogene		0.00	0.41	0.00	0.00	0.00	0.09	0.08	0.31	0.00	0.14	0.00	0.00	0.681187282860826	0.0645572112628838	0.022419948297588	0.98211296791019	NA	0.681187282860826	-151343803765001	-0.504181929602729	0.614133537606021	NA	0.681187282860826	167937346373854	0.561084471078417	0.574739953823067	NA	0.681187282860826	0.101378214825649	0.032587668641382	0.974003403607456	NA	0.681187282860826	161481625247566	0.537954745336792	0.590608291879061	NA
ENSG00000243039.2	1	1	[ENST00000484688.2]	chr2:96670312-96670601	-	-	1	289	289	282	7	0.024221454	ENST00000484688.2	RN7SL210P	misc_RNA		0.00	0.00	0.00	0.00	0.00	0.00	0.00	0.00	0.00	0.00	0.00	0.00
ENSG00000243040.6_2	2	2	[ENST00000303922.7_1, ENST00000420346.1_1]	chrY:24455005-24467972	+	-	10	12967	2914	313	2601	0.8925875	ENST00000303922.7_1, ENST00000420346.1_1	RBMY2FP	lncRNA, transcribed_unprocessed_pseudogene	RBMY1J	0.00	0.00	0.00	0.00	0.00	0.00	0.00	0.00	0.00	0.00	0.00	0.00
ENSG00000243044.1_5	1	1	[ENST00000475129.1_1]	chr3:162319414-162319580	+	-	1	166	166	0	166	1.0	ENST00000475129.1_1	AC128716.1	processed_pseudogene		0.00	0.00	0.00	0.00	0.00	0.00	0.00	0.00	0.00	0.00	0.00	0.00
ENSG00000243048.3_4	1	1	[ENST00000412071.1_1]	chrX:37061095-37061644	-	-	1	549	549	0	549	1.0	ENST00000412071.1_1	FTH1P18	unprocessed_pseudogene		0.00	0.00	0.00	0.00	0.00	0.00	0.00	0.00	0.00	0.00	0.00	0.00
ENSG00000243049.2	1	1	[ENST00000462543.2]	chr17:2461095-2461388	-	-	1	293	293	293	0	0.0	ENST00000462543.2	RN7SL33P	misc_RNA		0.00	0.00	0.00	0.00	0.00	0.00	0.00	0.00	0.00	0.00	0.00	0.46
ENSG00000243050.1_4	1	1	[ENST00000488148.1_1]	chr8:58305104-58305441	+	-	1	337	337	0	337	1.0	ENST00000488148.1_1	RPL30P10	processed_pseudogene		0.00	0.00	0.40	0.00	0.00	0.13	0.00	0.00	0.00	0.00	0.00	0.00
ENSG00000243051.2	1	1	[ENST00000467795.2]	chr1:169927084-169927387	-	-	1	303	303	302	1	0.0033003301	ENST00000467795.2	RN7SL269P	misc_RNA		0.00	0.00	0.00	0.00	0.00	0.00	0.00	0.00	0.00	0.00	0.00	0.00
ENSG00000243053.2_2	1	1	[ENST00000469001.2_1]	chr17:27129461-27129840	+	-	1	379	379	0	379	1.0	ENST00000469001.2_1	RPL31P58	processed_pseudogene		0.39	0.00	0.00	0.00	0.39	0.00	0.00	0.00	0.00	0.00	0.00	0.00	0.19420258235732	-101897592046944	-0.231198896927917	0.817160286916829	NA	0.19420258235732	-0.116257173451101	-0.0263779837402527	0.978955854469326	NA	0.19420258235732	0	0	1	NA	0.19420258235732	102661379183465	0.232926223523271	0.815818695000024	NA	0.19420258235732	114287096528575	0.259309863164654	0.79539616991793	NA
ENSG00000243055.1_5	1	1	[ENST00000464659.1_1]	chrX:30718114-30742291	-	-	2	24177	651	314	337	0.51766515	ENST00000464659.1_1	GK-AS1	lncRNA		0.00	0.00	0.00	0.00	0.18	0.00	0.00	0.00	0.00	0.00	0.00	0.00
ENSG00000243056.2_4	1	1	[ENST00000310331.3_2]	chr5:139927246-139929161	+	-	3	1915	693	0	693	1.0	ENST00000310331.3_2, ENST00000437495.1_4, ENST00000474060.1_1, ENST00000532219.5_3	ANKHD1-EIF4EBP3, EIF4EBP3	protein_coding, retained_intron	ANKHD1-EIF4EBP3, EIF4EBP3, ANKHD1	0.31	0.00	0.30	0.78	0.32	0.47	0.55	0.23	0.51	0.63	0.76	0.40	315222237048071	107140830104257	0.862266457475183	0.38854090629924	NA	315222237048071	145491541298229	119436968262272	0.232333390683763	NA	315222237048071	-0.539693453273645	-0.497464657465592	0.6188614199428	NA	315222237048071	-0.15618634133392	-0.147784836171708	0.882512576905302	NA	315222237048071	-161110175431621	-133578633804627	0.181619119699928	NA
ENSG00000243058.1_4	1	1	[ENST00000478577.1_1]	chr17:54650400-54650556	+	-	1	156	156	0	156	1.0	ENST00000478577.1_1	RPL39P33	processed_pseudogene		0.00	0.00	0.00	0.00	0.00	0.00	0.00	0.00	0.00	0.00	0.00	0.00
ENSG00000243059.2	1	1	[ENST00000473634.2]	chr15:21308173-21308467	-	-	1	294	294	294	0	0.0	ENST00000473634.2	RN7SL400P	misc_RNA		0.00	0.00	0.00	0.00	0.00	0.00	0.00	0.00	0.00	0.00	0.00	0.00
ENSG00000243062.5_5	2	2	[ENST00000423879.5_1, ENST00000451471.1_1]	chr1:179699351-179711832	+	-	3	12481	629	110	519	0.82511926	ENST00000423879.5_2, ENST00000451471.1_1, ENST00000669730.1_1	AL359853.3	lncRNA		0.00	0.00	0.00	0.00	0.00	0.00	0.00	0.31	0.00	0.00	0.00	0.00
ENSG00000243063.1_2	1	1	[ENST00000390247.2_1]	chr2:89277986-89278600	-	-	2	614	445	0	445	1.0	ENST00000390247.2_1	IGKV3-7	IG_V_gene		0.00	0.00	0.00	0.00	0.00	0.00	0.00	0.00	0.00	0.00	0.00	0.00
ENSG00000243064.8_2	6	6	[ENST00000429114.5_1, ENST00000463099.1_1, ENST00000467409.5_1, ENST00000471902.5_1, ENST00000481582.5_1, ENST00000482980.5_1]	chr21:15608526-15735075	+	-	31	126549	10722	2657	8065	0.7521918	ENST00000429114.5_1, ENST00000463099.1_1, ENST00000467409.5_1, ENST00000471902.5_1, ENST00000481582.5_1, ENST00000482980.5_1	ABCC13	lncRNA, retained_intron, transcribed_unprocessed_pseudogene		0.02	0.06	0.00	0.09	0.00	0.05	0.03	0.03	0.00	0.00	0.02	0.00	0.893951532735602	-0.424260221102909	-0.184990400173209	0.853236565174542	NA	0.893951532735602	0.821246186615052	0.382464361362236	0.702116958712688	NA	0.893951532735602	0.986316484015161	0.4047005796596	0.685697616048204	NA	0.893951532735602	223182289173312	0.970301520169866	0.331896219777604	NA	0.893951532735602	141057670511807	0.596535039305934	0.550817853246448	NA
ENSG00000243066.2	1	1	[ENST00000477654.2]	chr19:14699168-14699465	+	-	1	297	297	290	7	0.023569023	ENST00000477654.2	RN7SL842P	misc_RNA		0.00	0.00	0.00	0.00	0.00	0.00	0.00	0.00	0.00	0.00	0.00	0.00
ENSG00000243069.7_4	11	10	[ENST00000467912.5_1, ENST00000479270.5_1, ENST00000480639.5_1, ENST00000491862.5_1, ENST00000597231.1_1, ENST00000601822.6_2, ENST00000608560.3_2, ENST00000610221.1_2, ENST00000611093.4_2, ENST00000621011.2_2, ENST00000630930.2_2]	chr3:153742189-153839121	-	-	12	96932	6580	2124	4456	0.67720366	ENST00000467912.6_2, ENST00000479270.6_2, ENST00000480639.6_2, ENST00000491862.6_2, ENST00000597231.1_1, ENST00000601822.6_2, ENST00000608560.3_2, ENST00000610221.1_2, ENST00000611093.4_2, ENST00000621011.2_2, ENST00000630930.2_2, ENST00000657305.1_1, ENST00000657639.1_1, ENST00000659466.1_1, ENST00000660955.1_1, ENST00000664850.1_1	ARHGEF26-AS1	lncRNA, retained_intron		0.85	0.86	0.72	1.47	2.03	1.26	0.96	1.16	1.52	1.70	1.25	0.70	351564345848793	0.595851712808481	144501276177031	0.148454301058742	0.422080816243294	351564345848793	0.947758515426694	234851462436675	0.0188484590070479	0.0749819915031656	351564345848793	-8.93793e+09	-0.000226697906063857	0.999819121242335	0.999880169937346	351564345848793	0.351817423303782	0.913670362188028	0.360890081867293	0.586429250007297	351564345848793	-0.595941092122912	-146473929875914	0.142992058637978	0.379190771836036
ENSG00000243071.1_5	1	1	[ENST00000485945.1_1]	chr12:77054184-77054664	+	-	1	480	480	0	480	1.0	ENST00000485945.1_1	AC107032.1	processed_pseudogene		1.55	0.00	2.11	0.00	0.00	3.37	0.00	0.00	1.60	0.51	0.00	1.47	388396430429774	-115716250968563	-0.558185498543752	0.576717722195752	NA	388396430429774	-0.0757736339740162	-0.0372592974470729	0.970278258873517	0.988554705871074	388396430429774	-0.226361253962288	-0.108019075093834	0.913980561006385	NA	388396430429774	0.855027621749328	0.41574752139115	0.677594763584268	0.831697395394188	388396430429774	0.930801255723345	0.452496543962038	0.650911310423629	NA
ENSG00000243072.1_5	1	1	[ENST00000492781.1_1]	chr3:125398416-125398625	+	-	1	209	209	0	209	1.0	ENST00000492781.1_1	AF186996.3	processed_pseudogene		0.00	0.00	0.00	0.00	0.00	0.00	0.00	0.00	0.00	0.00	0.00	0.00
ENSG00000243073.3_2	1	1	[ENST00000235349.5_1]	chr1:12939044-12946025	-	-	4	6981	1828	0	1828	1.0	ENST00000235349.5_1	PRAMEF4	protein_coding	PRAMEF4	0.00	0.00	0.00	0.00	0.00	0.00	0.00	0.00	0.00	0.00	0.00	0.00
ENSG00000243075.2	1	1	[ENST00000497925.2]	chr12:51235282-51235612	-	-	1	330	330	258	72	0.21818182	ENST00000497925.2	RN7SL519P	misc_RNA		0.00	0.00	0.00	0.00	0.00	0.00	0.00	0.00	0.00	0.00	0.00	0.00
ENSG00000243081.2_5	1	1	[ENST00000486726.2_1]	chr3:112115493-112127981	-	-	2	12488	1563	737	826	0.5284709	ENST00000486726.2_1	AC092894.1	lncRNA		0.00	0.00	0.00	0.05	0.15	0.00	0.00	0.00	0.00	0.00	0.00	0.00	0.275145258597901	0	0	1	NA	0.275145258597901	249494443105121	0.577300131320675	0.563736724991803	NA	0.275145258597901	0	0	1	NA	0.275145258597901	268280481906425	0.620753571733383	0.534761775409982	NA	0.275145258597901	0	0	1	NA
ENSG00000243083.6_5	4	4	[ENST00000469178.5_1, ENST00000473713.5_1, ENST00000485404.1_1, ENST00000650568.1_1]	chr3:72200407-72256921	+	-	6	56514	3739	1475	2264	0.6055095	ENST00000469178.5_1, ENST00000473713.6_2, ENST00000485404.2_2, ENST00000650568.2_2, ENST00000661020.1_1, ENST00000664354.1_1	LINC00870	lncRNA		0.00	0.03	0.00	0.00	0.44	0.00	0.16	0.21	0.09	0.00	0.00	0.00	0.980802180255598	297378599975029	109031220270247	0.275575641694567	NA	0.980802180255598	266272328173559	0.974025834389325	0.330043712066644	NA	0.980802180255598	360084310095306	130986830500147	0.190240390998454	NA	0.980802180255598	328978038293836	119401322134174	0.232472796282806	NA	0.980802180255598	0.627057101202767	0.218476487974671	0.827057875730215	NA
ENSG00000243085.1_5	1	1	[ENST00000451357.1_1]	chr9:38526827-38527029	+	-	1	202	202	0	202	1.0	ENST00000451357.1_1	AL390726.1	processed_pseudogene		0.00	0.00	0.00	0.00	0.00	0.00	0.00	0.00	0.00	0.00	0.00	0.00
ENSG00000243088.2	1	1	[ENST00000482670.2]	chr15:32738878-32739157	-	-	1	279	279	155	124	0.44444445	ENST00000482670.2	RN7SL539P	misc_RNA		0.00	0.00	0.00	0.00	0.00	0.00	0.00	0.00	0.06	0.00	0.00	0.00
ENSG00000243089.1_5	1	1	[ENST00000484675.1_1]	chr3:99226030-99245957	-	-	2	19927	465	0	465	1.0	ENST00000484675.1_2, ENST00000662312.1_1	AC107029.1	lncRNA		0.00	0.00	0.00	0.00	0.00	0.00	0.00	0.00	0.00	0.00	0.00	0.00
ENSG00000243094.1_5	1	1	[ENST00000487972.1_1]	chr15:34378111-34378515	-	-	1	404	404	0	404	1.0	ENST00000487972.1_1	AC079203.1	processed_pseudogene		0.00	0.30	0.00	0.00	0.00	0.26	0.17	0.00	0.00	1.22	0.00	0.00	0.575410569929252	-0.0555888102567114	-0.0154193252058292	0.987697645974442	NA	0.575410569929252	-0.111025070853027	-0.0307963359096423	0.975431962556129	NA	0.575410569929252	-189496905017996	-0.545038639385279	0.585726942962559	NA	0.575410569929252	-195040531077628	-0.560983440196223	0.574808826210295	NA	0.575410569929252	-183938023992325	-0.529058686308634	0.596764739666667	NA
ENSG00000243095.1_4	1	1	[ENST00000476002.1_1]	chr8:39015056-39016220	-	-	1	1164	1164	0	1164	1.0	ENST00000476002.1_1	RPL3P10	processed_pseudogene		0.00	0.07	0.07	0.07	0.00	0.00	0.13	0.00	0.07	0.00	0.06	0.00	0.556221475206283	0.498793253744691	0.182326360684744	0.855326612557166	NA	0.556221475206283	-0.920477605318255	-0.322830163117721	0.746823868200684	NA	0.556221475206283	15315322046346	0.548624185968332	0.583263384334904	NA	0.556221475206283	0.112261345571655	0.0386451700950058	0.969173288643598	NA	0.556221475206283	103273895088991	0.362202493626709	0.717200716251329	NA
ENSG00000243099.1_5	1	1	[ENST00000417063.1_1]	chr7:138373724-138374267	+	-	1	543	543	0	543	1.0	ENST00000417063.1_1	AC020983.1	processed_pseudogene		0.60	0.11	0.07	0.36	0.00	0.27	0.00	0.21	0.29	0.00	0.00	0.00	0.951248008678002	-0.490921024773787	-0.208748565634275	0.834644525326595	NA	0.951248008678002	-0.262187418457933	-0.112666246564892	0.910295162156687	NA	0.951248008678002	262966658492789	103747402439757	0.299514995365845	NA	0.951248008678002	285840019124374	113796269671088	0.255136059240305	NA	0.951248008678002	312058760970167	124853153057485	0.21183646896805	NA
ENSG00000243101.1_4	1	1	[ENST00000488662.1_1]	chr16:78859177-78859903	+	-	1	726	726	0	726	1.0	ENST00000488662.1_1	RPS3P7	processed_pseudogene		0.05	0.00	0.39	0.13	0.00	0.57	0.00	0.00	0.00	0.27	0.00	0.12	0.945737864588173	-242629257565117	-0.855682493267375	0.392173426313745	NA	0.945737864588173	0.852897837314379	0.321604674859581	0.747752201827996	NA	0.945737864588173	-236291976567892	-0.836414271035243	0.402921886876343	NA	0.945737864588173	0.916270647286633	0.34696289477644	0.728619194833728	NA	0.945737864588173	0.0633728099722538	0.0234243472489954	0.981311784036256	NA
ENSG00000243103.2	1	1	[ENST00000482923.2]	chr14:51104411-51104699	-	-	1	288	288	288	0	0.0	ENST00000482923.2	RN7SL452P	misc_RNA		0.00	0.00	0.54	0.00	0.00	0.00	0.00	0.00	0.00	0.00	0.00	0.00
ENSG00000243104.1_4	1	1	[ENST00000429447.1_1]	chr2:120970919-120971207	+	-	1	288	288	0	288	1.0	ENST00000429447.1_1	MTND4LP14	processed_pseudogene		0.00	0.00	0.00	0.00	0.00	0.00	0.00	0.00	0.00	0.00	0.00	0.00
ENSG00000243107.1_6	1	1	[ENST00000414227.1_1]	chr7:91829327-91836171	-	-	2	6844	1589	1017	572	0.35997483	ENST00000340022.6_3, ENST00000394503.6_3, ENST00000394505.6_3, ENST00000394507.5_3, ENST00000412043.6_3, ENST00000414227.1_1, ENST00000475770.5_1, ENST00000486261.5_1	AC000120.1, KRIT1	lncRNA, protein_coding, retained_intron	KRIT1	0.29	0.69	0.40	0.41	1.06	0.62	0.77	0.60	0.70	0.67	0.54	0.81	121786379992936	0.576973853212637	0.953012326967682	0.340583825037557	0.64844688239502	121786379992936	0.5189424824743	0.855855786163224	0.392077553597499	0.630937024190653	121786379992936	0.0245974091781134	0.0425591249738247	0.966052979492886	0.986905999029865	121786379992936	-0.0334339615602242	-0.057751855109772	0.953946288184536	0.978239365809224	121786379992936	-0.552376444034524	-0.917743537254984	0.358753148624934	0.634433714681615
ENSG00000243115.2	1	1	[ENST00000485236.2]	chr9:12764761-12765054	-	-	1	293	293	284	9	0.030716723	ENST00000485236.2	RN7SL849P	misc_RNA		0.00	0.00	0.00	0.00	0.00	0.00	0.00	0.00	0.00	0.00	0.00	0.00
ENSG00000243116.1_5	1	1	[ENST00000485389.1_1]	chr3:159439312-159440190	-	-	1	878	878	0	878	1.0	ENST00000485389.1_1	AC092943.1	processed_pseudogene		0.00	0.00	0.00	0.00	0.00	0.00	0.00	0.00	0.00	0.00	0.00	0.00
ENSG00000243122.1_5	1	1	[ENST00000476363.1_1]	chr15:37782891-37783304	+	-	1	413	413	0	413	1.0	ENST00000476363.1_1	AC016304.1	processed_pseudogene		0.00	0.00	0.52	0.27	0.00	0.50	0.00	0.00	0.00	0.00	0.49	0.26	0.612137457592399	-183799844491351	-0.595114238150567	0.551767111865062	NA	0.612137457592399	0.444417172374618	0.148960371981726	0.881584902599705	NA	0.612137457592399	-225069714801234	-0.74332404597592	0.457285516801624	NA	0.612137457592399	0.0317184692757907	0.0108599590803026	0.991335176638894	NA	0.612137457592399	-0.412698703098828	-0.138508644999667	0.889838437749094	NA
ENSG00000243124.2	1	1	[ENST00000471845.2]	chr6:87145569-87145854	+	-	1	285	285	285	0	0.0	ENST00000471845.2	RN7SL643P	misc_RNA		0.00	0.00	0.00	0.00	0.00	0.00	0.00	0.00	0.00	0.00	0.00	0.83	0.156099452190146	0	0	1	NA	0.156099452190146	0	0	1	NA	0.156099452190146	-173555889943023	-0.397190382884431	0.691227073511065	NA	0.156099452190146	-181845407635439	-0.416161313270364	0.677291966545196	NA	0.156099452190146	-166764092583647	-0.381656351579201	0.702716279943164	NA
ENSG00000243125.2	1	1	[ENST00000470923.2]	chr2:224113218-224113512	-	-	1	294	294	294	0	0.0	ENST00000470923.2	RN7SL807P	misc_RNA		0.00	0.00	0.00	0.00	0.00	0.00	0.00	0.00	0.00	0.00	0.00	0.00
ENSG00000243129.2_5	1	1	[ENST00000482174.2_1]	chr12:13174193-13174540	-	-	1	347	347	0	347	1.0	ENST00000482174.2_1	AC023790.1	processed_pseudogene		0.00	1.98	0.00	0.00	0.00	0.33	0.00	1.78	0.00	0.00	0.00	0.00	0.900880928870421	-0.131516709276471	-0.038419179317297	0.96935346938623	NA	0.900880928870421	-229993002429262	-0.646597784828466	0.517892292058974	NA	0.900880928870421	318486135135872	0.894527735273389	0.371039597040994	NA	0.900880928870421	101644803634258	0.275521214295433	0.782915829633922	NA	0.900880928870421	331637806063519	0.932359978351938	0.351150520576592	NA
ENSG00000243130.8_5	13	11	[ENST00000306322.7_1, ENST00000320078.12_3, ENST00000403486.5_1, ENST00000488205.1_1, ENST00000593983.5_1, ENST00000593994.1_1, ENST00000594655.5_1, ENST00000595138.1_1, ENST00000595312.1_1, ENST00000597093.1_1, ENST00000598133.1_4, ENST00000599245.1_1, ENST00000599976.1_1]	chr19:43511807-43530626	-	-	10	18819	4994	1029	3965	0.79395276	ENST00000306322.7_1, ENST00000320078.12_3, ENST00000403486.5_1, ENST00000488205.1_1, ENST00000593983.5_1, ENST00000593994.1_1, ENST00000594655.5_1, ENST00000595138.1_1, ENST00000595312.1_1, ENST00000597093.1_1, ENST00000598133.1_4, ENST00000599245.1_1, ENST00000599976.1_1	PSG11	lncRNA, nonsense_mediated_decay, protein_coding, retained_intron	PSG11	0.00	0.00	0.00	0.25	0.15	0.12	0.00	0.00	0.20	0.00	0.04	0.13	0.814451327544967	141265017291655	0.525537700504014	0.599209452316945	NA	0.814451327544967	348094790398432	138243955802665	0.166836776974219	NA	0.814451327544967	-0.281855953781543	-0.107900766624177	0.914074408995637	NA	0.814451327544967	178644177728623	0.733093211793642	0.463501580075942	NA	0.814451327544967	-169450612669809	-0.645910594301061	0.518337258107305	NA
ENSG00000243135.6_3	1	1	[ENST00000482026.5_1]	chr2:234637753-234681945	+	-	5	44192	2364	0	2364	1.0	ENST00000305139.11_2, ENST00000305208.9_1, ENST00000344644.9_1, ENST00000354728.5_2, ENST00000360418.4_1, ENST00000373409.7_1, ENST00000373414.3_1, ENST00000373424.5_1, ENST00000373426.3_1, ENST00000373445.1_1, ENST00000373450.4_1, ENST00000406651.1_1, ENST00000446481.6_1, ENST00000450233.1_1, ENST00000478062.2_1, ENST00000482026.5_1, ENST00000484784.2_3	UGT1A1, UGT1A10, UGT1A3, UGT1A4, UGT1A5, UGT1A6, UGT1A7, UGT1A8, UGT1A9	lncRNA, nonsense_mediated_decay, protein_coding	UGT1A10, UGT1A1, UGT1A5, UGT1A4, UGT1A3, UGT1A9, UGT1A8, UGT1A7, UGT1A6	0.00	0.00	0.40	0.33	0.55	1.18	0.00	3.45	0.24	0.00	0.00	0.00	155155522774952	322664782566194	119854085849715	0.23070652652438	0.534801712613668	155155522774952	233252105719927	0.865483115877367	0.386773679086394	0.625105745951889	155155522774952	779363621142136	268051160582156	0.00735097153567977	0.048549163202943	155155522774952	689950944295869	237079639576938	0.0177498058863721	0.0665997688484291	155155522774952	456698838575942	155585717309513	0.119742059222933	0.342352220750563
ENSG00000243136.2	1	1	[ENST00000471800.2]	chr9:35671772-35672039	+	-	1	267	267	267	0	0.0	ENST00000471800.2	RN7SL22P	misc_RNA		0.00	0.00	0.00	0.00	0.00	0.00	0.00	0.00	0.00	0.00	0.83	0.00	0.14480489254035	0	0	1	NA	0.14480489254035	0	0	1	NA	0.14480489254035	-164099828514056	-0.374798158025061	0.707810584267794	NA	0.14480489254035	-173138454230255	-0.395442056926025	0.69251667597299	NA	0.14480489254035	-156969637899894	-0.358521785484056	0.719952867516495	NA
ENSG00000243137.8_3	17	15	[ENST00000244295.13_1, ENST00000405312.8_2, ENST00000433626.6_1, ENST00000451895.1_1, ENST00000490769.1_1, ENST00000495316.2_1, ENST00000595949.1_1, ENST00000596199.5_1, ENST00000596907.5_1, ENST00000597349.1_1, ENST00000597374.5_2, ENST00000597912.1_1, ENST00000599371.1_2, ENST00000599391.1_2, ENST00000599746.5_2, ENST00000600572.1_2, ENST00000601041.1_1]	chr19:43696853-43711451	-	-	12	14598	6274	1116	5158	0.82212305	ENST00000244295.13_1, ENST00000405312.8_2, ENST00000433626.6_1, ENST00000451895.1_1, ENST00000490769.1_1, ENST00000495316.2_1, ENST00000595949.1_1, ENST00000596199.5_1, ENST00000596907.5_1, ENST00000597349.1_1, ENST00000597374.5_3, ENST00000597912.1_1, ENST00000599371.1_3, ENST00000599391.1_2, ENST00000599746.5_3, ENST00000600572.1_3, ENST00000601041.1_1	PSG4	nonsense_mediated_decay, protein_coding, retained_intron	PSG4	0.32	0.49	0.58	2.38	3.69	3.48	1.87	3.04	2.91	0.65	0.17	0.31	23023201913464	248501914006501	486556733936318	1.14129e+08	4.06591e+09	23023201913464	274730379595242	544121056431995	52919.7	9.87642e+07	23023201913464	28258386900461	443614237422803	9.15853e+08	0.000208929860449779	23023201913464	308812334593351	488364679117924	1.04142e+08	1.4681e+09	23023201913464	0.340819549981088	0.491866245199453	0.622813901959543	0.823007973812954
ENSG00000243141.2_4	1	1	[ENST00000494341.2_1]	chr12:12491709-12492188	+	-	1	479	479	0	479	1.0	ENST00000494341.2_1	RPL23AP66	processed_pseudogene		0.00	0.00	0.00	0.00	0.00	0.20	0.21	0.00	0.22	0.00	0.00	0.21	0.308463162987128	172020584895125	0.413776415594365	0.679037857658968	NA	0.308463162987128	0.861748792212702	0.205636865214915	0.837074578613737	NA	0.308463162987128	0.942203972036328	0.226631711979499	0.820710131224536	NA	0.308463162987128	0.083746915297783	0.0199838691303303	0.984056240566276	NA	0.308463162987128	-0.778001876914919	-0.185652557387763	0.852717235124078	NA
ENSG00000243144.6_5	3	2	[ENST00000418395.1_1, ENST00000419226.5_1, ENST00000449361.5_1]	chr7:90940682-91144724	+	-	11	204042	1162	130	1032	0.8881239	ENST00000418395.1_2, ENST00000419226.5_1, ENST00000449361.5_1, ENST00000660007.1_1, ENST00000664526.1_1, ENST00000667320.1_1, ENST00000667625.1_1, ENST00000667885.1_1	AC079760.2	lncRNA		0.00	0.00	0.00	0.00	0.00	0.00	0.00	0.00	0.00	0.00	0.00	0.00
ENSG00000243147.8_4	6	6	[ENST00000296102.8_2, ENST00000379666.7_1, ENST00000448427.1_1, ENST00000472192.1_1, ENST00000476552.1_1, ENST00000483992.5_1]	chr2:27994583-28210954	+	-	9	216371	1532	267	1265	0.82571805	ENST00000296102.8_2, ENST00000342045.6_1, ENST00000344773.6_1, ENST00000361704.6_1, ENST00000379624.5_1, ENST00000379629.7_5, ENST00000379632.6_1, ENST00000379666.7_1, ENST00000436924.5_3, ENST00000448427.1_1, ENST00000472192.1_1, ENST00000476552.1_1, ENST00000483992.5_1, ENST00000492702.1_1, ENST00000496951.1_1, ENST00000603461.1_1, ENST00000604932.1_3	BABAM2, MRPL33	lncRNA, non_stop_decay, nonsense_mediated_decay, protein_coding, retained_intron	BRE, MRPL33	92.24	83.75	73.93	65.29	64.34	78.09	83.27	102.84	92.31	89.92	68.36	86.26	359487379021663	0.176484605063847	11540964888057	0.248460612745357	0.555644981992134	359487379021663	-0.281515532790138	-181974463496037	0.0687979025899992	0.199121817169837	359487379021663	0.199068038278812	130478653346091	0.191965545907991	0.432146712796406	359487379021663	-0.258932099575173	-167754283067892	0.0934363813830963	0.236032731913837	359487379021663	0.0225834332149651	0.147445726883689	0.882780215072522	0.949809052764592
ENSG00000243149.1_4	1	1	[ENST00000481004.1_1]	chr3:65160632-65179174	+	-	4	18542	556	81	475	0.85431653	ENST00000481004.1_2, ENST00000657584.1_1, ENST00000667847.1_1	LINC02040	lncRNA		0.00	0.00	0.00	0.00	0.00	0.00	0.00	0.00	0.00	0.00	0.00	0.00
ENSG00000243150.5_5	2	2	[ENST00000475981.5_1, ENST00000479233.1_1]	chr3:158263008-158288855	-	-	6	25847	1696	1028	668	0.3938679	ENST00000475981.6_2, ENST00000479233.1_1, ENST00000658486.1_1, ENST00000662951.1_1, ENST00000667491.1_1	AC106707.1	lncRNA		0.00	0.00	0.00	0.04	0.00	0.00	0.00	0.00	0.00	0.06	0.00	0.00	0.10811987425708	0	0	1	NA	0.10811987425708	0.631509615523916	0.143346496102329	0.886016536390894	NA	0.10811987425708	-0.577819785455537	-0.131100304295213	0.89569596044822	NA	0.10811987425708	0.0983434751660234	0.0223224633096623	0.982190730215617	NA	0.10811987425708	-0.533166140357892	-0.120971870928299	0.903713315285343	NA
ENSG00000243154.1_5	1	1	[ENST00000473622.1_1]	chr3:154369444-154370212	-	-	1	768	768	0	768	1.0	ENST00000473622.1_1	SYPL1P1	processed_pseudogene		0.00	0.00	0.00	0.00	0.00	0.00	0.00	0.00	0.00	0.00	0.00	0.00
ENSG00000243155.1_6	1	1	[ENST00000358073.2_1]	chr1:180913177-180945618	-	-	2	32441	2424	278	2146	0.8853135	ENST00000258301.6_2, ENST00000358073.2_1, ENST00000469135.1_1, ENST00000542060.5_1	AL162431.2, STX6	lncRNA, protein_coding	STX6	0.74	0.40	0.43	0.50	0.72	0.83	0.46	0.45	0.26	0.40	0.26	0.54	152859496376879	-0.390503970618849	-0.707470344657264	0.479274235388798	0.759334161952736	152859496376879	0.364115342223965	0.687649415212579	0.491673581919534	0.715258996706117	152859496376879	-0.012613914752737	-0.0226156105864125	0.981956891565356	0.993069403008478	152859496376879	0.742005398090078	138555308814104	0.165883411286792	0.353892882169303	152859496376879	0.377890055866112	0.691583885236682	0.489198684527995	0.737952635852988
ENSG00000243156.8_4	19	19	[ENST00000252134.11_1, ENST00000383094.7_1, ENST00000400561.6_1, ENST00000414725.6_1, ENST00000424046.1_1, ENST00000441493.7_2, ENST00000461307.5_1, ENST00000462645.1_1, ENST00000465886.1_1, ENST00000495076.5_1, ENST00000498345.1_1, ENST00000498573.5_2, ENST00000577821.5_1, ENST00000578905.1_1, ENST00000578984.1_2, ENST00000579997.5_2, ENST00000580469.1_1, ENST00000584751.1_2, ENST00000585038.1_1]	chr22:18270414-18507327	-	-	46	236913	22356	1575	20781	0.9295491	ENST00000252134.11_1, ENST00000383094.7_1, ENST00000400561.6_1, ENST00000414725.6_1, ENST00000424046.1_1, ENST00000441493.7_2, ENST00000461307.5_1, ENST00000462645.1_1, ENST00000465886.1_1, ENST00000476405.1_1, ENST00000495076.5_1, ENST00000498345.1_1, ENST00000498573.5_3, ENST00000577821.5_1, ENST00000578905.1_1, ENST00000578984.1_2, ENST00000579997.5_3, ENST00000580469.1_1, ENST00000584751.1_3, ENST00000585038.1_1	AC016026.1, MICAL3	lncRNA, nonsense_mediated_decay, protein_coding, retained_intron	MICAL3	10.30	9.39	10.61	12.84	13.23	10.57	8.11	9.12	10.04	12.16	10.73	9.91	596521096213933	-0.134307511347206	-10934173370619	0.274210604914864	0.585535580804405	596521096213933	0.249979454867303	204840698442294	0.0405201377431488	0.134672768507722	596521096213933	-0.256561227767539	-210981051837824	0.0348746801066371	0.14860149601262	596521096213933	0.12772573844697	105734063178968	0.290356155763783	0.511387799705813	596521096213933	-0.122253716420334	-10048079282808	0.314989345499757	0.592363782362247
ENSG00000243160.1_5	1	1	[ENST00000486157.1_1]	chr5:78825124-78825916	+	-	1	792	792	0	792	1.0	ENST00000486157.1_1	AC093270.2	processed_pseudogene		0.96	0.78	0.35	0.34	1.15	0.69	0.60	2.17	0.84	0.68	0.62	1.36	766763493130934	0.816738992142096	100828330383217	0.313318475980944	0.623277270143728	766763493130934	0.00975327107825289	0.0116296124314297	0.990721120951441	0.997180364098323	766763493130934	0.469563705112828	0.597004823367785	0.550504160305552	NA	766763493130934	-0.337422015951015	-0.413514266965579	0.679229871803579	0.832783306645069	766763493130934	-0.347175287029268	-0.423149404313866	0.672186258789962	NA
ENSG00000243164.1_5	1	1	[ENST00000474343.1_1]	chr12:74042445-74042819	+	-	1	374	374	0	374	1.0	ENST00000474343.1_1	AC087879.1	processed_pseudogene		0.00	0.00	0.20	0.00	0.00	0.00	0.00	0.00	0.31	0.00	0.00	0.00	0.167993509191868	-0.0575602716782099	-0.0130600449446759	0.989579887993435	NA	0.167993509191868	-107921383431171	-0.244866481169902	0.806559815855876	NA	0.167993509191868	108508448223498	0.246192514323251	0.805533209969121	NA	0.167993509191868	0	0	1	NA	0.167993509191868	114264475391319	0.259258537300365	0.79543576834121	NA
ENSG00000243165.1_5	1	1	[ENST00000463883.1_1]	chr3:158344444-158344638	-	-	1	194	194	0	194	1.0	ENST00000463883.1_1	AC025033.1	processed_pseudogene		0.00	0.00	0.00	0.00	0.00	0.00	0.00	0.00	0.00	0.00	0.00	0.00
ENSG00000243167.1_2	1	1	[ENST00000480396.1_1]	chr19:43174156-43174968	+	-	2	812	498	0	498	1.0	ENST00000480396.1_1	RPS10P28	processed_pseudogene		0.00	0.00	0.22	0.06	1.07	0.00	0.75	0.00	0.07	0.05	0.64	0.00	0.984627747086996	166671997885888	0.521869946007324	0.601760884939978	NA	0.984627747086996	200225706377231	0.631195796962951	0.52791250980267	NA	0.984627747086996	0.44626697154559	0.144443414837354	0.885150336158215	NA	0.984627747086996	0.78180405645902	0.254887782544116	0.798809772802905	NA	0.984627747086996	-122045300731329	-0.379519856305742	0.704301862044227	NA
ENSG00000243171.1_5	1	1	[ENST00000485656.1_1]	chr8:106300057-106300593	-	-	1	536	536	0	536	1.0	ENST00000485656.1_1	AC041039.1	processed_pseudogene		0.00	0.00	0.00	0.00	0.00	0.00	0.00	0.00	0.00	0.00	0.00	0.00
ENSG00000243173.2	1	1	[ENST00000473793.2]	chr1:162747519-162747802	+	-	1	283	283	280	3	0.010600707	ENST00000473793.2	RN7SL861P	misc_RNA		0.00	0.00	0.00	0.00	0.00	0.00	0.00	0.00	0.00	0.37	0.00	0.00
ENSG00000243175.1_4	2	2	[ENST00000465940.1_1, ENST00000494591.1_1]	chr4:144345905-144347166	+	-	1	1261	1261	219	1042	0.82632834	ENST00000465940.1_1, ENST00000494591.1_1	RPSAP36	lncRNA, transcribed_processed_pseudogene		0.41	0.30	0.41	0.27	0.39	0.06	0.36	0.31	0.38	0.28	0.29	0.93	544208504663049	0.0356171085915214	0.0393252035717146	0.96863111261044	NA	544208504663049	-0.618966010112835	-0.655613221251388	0.512073016528687	0.727692119095932	544208504663049	-0.49068611846506	-0.560583253912586	0.575081670102827	NA	544208504663049	-114526923716942	-125168036510547	0.210686357537819	0.416890544907184	544208504663049	-0.526303227056581	-0.598429043298036	0.549553691490608	NA
ENSG00000243176.5_5	5	5	[ENST00000460796.1_1, ENST00000475102.1_1, ENST00000487238.5_1, ENST00000488040.5_1, ENST00000494885.1_1]	chr3:156893011-157099054	+	-	7	206043	1544	112	1432	0.92746115	ENST00000460796.1_1, ENST00000475102.1_1, ENST00000487238.5_2, ENST00000488040.5_2, ENST00000494885.2_2, ENST00000654819.1_1, ENST00000667900.1_1, ENST00000668714.1_1	AC092944.1	lncRNA, retained_intron		0.22	0.97	0.38	0.18	0.23	0.28	0.00	0.37	0.00	0.66	0.48	0.00	141231945925047	-254437324490615	-13315200357605	0.183017956876357	NA	141231945925047	-122762429873969	-0.713822428919471	0.475336988731894	NA	141231945925047	-202614489528712	-1038844555073	0.298877035996975	NA	141231945925047	-0.70939594912066	-0.40224799910456	0.687501520479863	NA	141231945925047	0.518228349619032	0.316407908707149	0.751692914814074	NA
ENSG00000243179.1_6	1	1	[ENST00000420161.1_1]	chr2:114737485-114740835	+	-	2	3350	815	466	349	0.42822087	ENST00000412690.1_2, ENST00000420161.1_1	AC110769.1, LINC01191	lncRNA		0.00	0.00	0.00	0.00	0.00	0.00	0.00	0.00	0.00	0.00	0.00	0.00
ENSG00000243181.2_5	1	1	[ENST00000477341.2_1]	chr8:34731676-34732151	+	-	1	475	475	0	475	1.0	ENST00000477341.2_1	AC087343.1	processed_pseudogene		1.16	0.41	1.19	0.81	0.49	1.00	0.00	0.61	0.00	2.44	2.18	1.24	415806897758923	-247011142637057	-181353049403598	0.0697500397462742	NA	415806897758923	-0.136198727231228	-0.133358952410405	0.893909506614524	0.950815897318661	415806897758923	-35843718376699	-271491566105315	0.00662926506288156	NA	415806897758923	-125045913853055	-129601365601532	0.194970780144064	0.394515888004968	415806897758923	-111426041129932	-115791996533033	0.246896699086233	NA
ENSG00000243187.1_5	1	1	[ENST00000495357.1_1]	chr3:180397871-180418237	+	-	2	20366	283	62	221	0.7809187	ENST00000495357.1_1	CCDC39-AS1	lncRNA		0.00	0.00	0.00	0.00	0.00	0.00	0.00	0.00	0.00	0.00	0.00	0.00
ENSG00000243188.1_4	1	1	[ENST00000496620.1_1]	chr3:108044366-108045661	-	-	2	1295	924	0	924	1.0	ENST00000496620.1_1	HNRNPA1P17	unprocessed_pseudogene		0.00	0.00	0.00	0.00	0.00	0.00	0.35	0.00	0.00	0.10	0.00	0.00	0.385574768043987	264406278149209	0.612671325947162	0.540093685907364	NA	0.385574768043987	0	0	1	NA	0.385574768043987	186914508334043	0.433099985135289	0.664942133581432	NA	0.385574768043987	-0.853728470700247	-0.193700640081149	0.846410290623995	NA	0.385574768043987	-0.774917698151662	-0.175823700466926	0.860432449409521	NA
ENSG00000243193.4_6	6	4	[ENST00000494849.3_1, ENST00000589433.1_1, ENST00000626365.1_2, ENST00000627539.2_3, ENST00000629022.2_2, ENST00000631092.1_2]	chr7:106707035-106774178	-	-	9	67143	2190	851	1339	0.6114155	ENST00000494849.3_1, ENST00000589433.1_1, ENST00000626365.1_2, ENST00000627539.2_3, ENST00000629022.2_2, ENST00000631092.1_2	AC006387.1	lncRNA, retained_intron		0.00	0.00	0.14	0.00	0.18	0.13	0.00	0.44	0.00	0.29	0.23	0.17	0.661984699851639	0.96847043574454	0.378913234356346	0.704752296159794	NA	0.661984699851639	0.610482953663871	0.237891396046719	0.811965328938439	NA	0.661984699851639	-0.483699826040026	-0.202394464988254	0.839608355165522	NA	0.661984699851639	-0.841687308120695	-0.350570244284343	0.725910783049981	NA	0.661984699851639	-145217026178457	-0.592850130696198	0.553281454912419	NA
ENSG00000243195.1_4	1	1	[ENST00000472255.1_1]	chr3:103349504-103349756	+	-	1	252	252	0	252	1.0	ENST00000472255.1_1	TUBBP11	processed_pseudogene		0.00	0.00	0.00	0.00	0.00	0.00	0.00	0.00	0.00	0.00	0.00	0.00
ENSG00000243197.7_5	7	6	[ENST00000466156.1_1, ENST00000466856.5_1, ENST00000477539.6_1, ENST00000477805.1_1, ENST00000496154.2_1, ENST00000496242.5_1, ENST00000609361.5_2]	chr3:116428081-116442428	+	-	6	14347	3324	996	2328	0.700361	ENST00000466156.1_1, ENST00000466856.5_1, ENST00000477539.6_1, ENST00000477805.1_1, ENST00000496154.2_1, ENST00000496242.6_2, ENST00000609361.5_2, ENST00000660554.1_1, ENST00000665622.1_1	TUSC7	lncRNA		0.00	0.00	0.00	0.00	0.00	0.00	0.00	0.00	0.00	0.00	0.00	0.00
ENSG00000243199.1_5	1	1	[ENST00000466377.1_1]	chr4:66439176-66440046	+	-	1	870	870	0	870	1.0	ENST00000466377.1_1	AC115223.1	processed_pseudogene		16.12	17.69	16.20	17.83	19.81	12.90	13.61	13.62	12.22	13.65	13.98	18.50	150262524739044	-0.319771208245881	-162039713512224	0.105146994897619	0.345950776382435	150262524739044	-0.0126095903304997	-0.0648661513700055	0.948280571106978	0.977878627014029	150262524739044	-0.215396365634389	-109504634227625	0.27349633435978	0.52738518878799	150262524739044	0.0917652522809916	0.47364256226613	0.635754818748067	0.805590698064151	150262524739044	0.104374842611491	0.537314848883242	0.591050150257353	0.803324507605011
ENSG00000243207.6_3	2	2	[ENST00000393796.4_3, ENST00000428358.5_3]	chr19:10216898-10225456	+	-	13	8558	2661	0	2661	1.0	ENST00000253107.12_4, ENST00000321826.5_2, ENST00000393793.5_4, ENST00000393796.4_3, ENST00000428358.5_3, ENST00000430370.1_2, ENST00000444703.1_2, ENST00000446223.5_2, ENST00000466025.1_1, ENST00000468881.1_1, ENST00000471843.1_1, ENST00000486482.1_1	P2RY11, PPAN, PPAN-P2RY11	lncRNA, protein_coding, retained_intron	PPAN-P2RY11, P2RY11, PPAN	0.60	1.47	2.29	1.69	1.21	1.06	0.96	0.79	0.77	1.97	1.32	1.30	436283594768132	-0.78060772848861	-183318900197974	0.0667744688694862	0.263231623420396	436283594768132	-0.169748968985402	-0.408794767920231	0.682690279858526	0.839129095708309	436283594768132	-0.850913536284065	-201175007033359	0.0442462896075997	0.174525657974557	436283594768132	-0.240054776780857	-0.582202617570252	0.560430210441171	0.754143939415805	436283594768132	-0.0703058077954548	-0.171074883215759	0.864164885003638	0.944023308143124
ENSG00000243220.1_6	1	1	[ENST00000421965.1_1]	chr7:116203647-116211288	-	-	2	7641	692	398	294	0.4248555	ENST00000421965.1_1, ENST00000441991.1_2, ENST00000450063.1_1, ENST00000650435.1_1	AC006159.2, LINC01510	lncRNA		0.00	0.00	0.00	0.00	0.00	0.12	0.00	0.00	0.00	0.00	0.00	0.00
ENSG00000243224.1_5	2	2	[ENST00000464958.1_1, ENST00000483834.1_1]	chr3:52273273-52275113	+	-	2	1840	1101	308	793	0.7202543	ENST00000464958.1_1, ENST00000483834.1_1	AC006252.1	lncRNA		0.00	0.08	0.50	0.08	0.20	0.15	0.22	0.09	0.25	0.55	0.14	0.51	283448695118691	-0.025360525127006	-0.0192765773745705	0.984620469004456	NA	283448695118691	-0.501427525902908	-0.369622036942463	0.711664129088533	NA	283448695118691	-107213919181807	-0.860025109330696	0.389775201473633	NA	283448695118691	-154820619259397	-120033425925245	0.230009549506718	NA	283448695118691	-104677866669106	-0.839351716811144	0.401271969841866	NA
ENSG00000243225.2_5	1	1	[ENST00000488511.2_1]	chr14:77435025-77435488	+	-	1	463	463	66	397	0.8574514	ENST00000488511.2_1	AC007686.1	processed_pseudogene		0.00	0.00	0.00	0.00	0.57	0.00	0.63	0.28	0.00	0.25	0.00	0.43	0.748989057656289	272346167424216	0.933467368592863	0.350578710975124	NA	0.748989057656289	193181096265807	0.648144352877459	0.516891589559159	NA	0.748989057656289	0.448845341101247	0.160585330329277	0.872420009638268	NA	0.748989057656289	-0.342805370482852	-0.119832402720101	0.904615913225509	NA	0.748989057656289	-227461633314092	-0.77355109217864	0.439196303755435	NA
ENSG00000243227.2	1	1	[ENST00000464534.2]	chr4:110371930-110372224	-	-	1	294	294	291	3	0.010204081	ENST00000464534.2	RN7SL55P	misc_RNA		0.00	0.00	0.00	0.00	0.00	0.00	0.00	0.00	0.00	0.00	0.00	0.00
ENSG00000243230.1_5	1	1	[ENST00000466717.1_1]	chr7:128849615-128853386	-	-	2	3771	535	134	401	0.7495327	ENST00000466717.1_1	AC011005.4	lncRNA		0.00	0.00	0.00	0.00	0.00	0.00	0.00	0.00	0.00	0.00	0.00	0.00
ENSG00000243232.5_4	4	4	[ENST00000289269.7_2, ENST00000613766.1_1, ENST00000615316.1_1, ENST00000617566.1_1]	chr5:140346054-140391932	+	-	5	45878	6086	58	6028	0.99046993	ENST00000253807.2_2, ENST00000289269.7_2, ENST00000289272.3_2, ENST00000307360.6_5, ENST00000394633.7_1, ENST00000398631.3_3, ENST00000398640.6_2, ENST00000409494.5_2, ENST00000504120.3_4, ENST00000506939.6_1, ENST00000512229.2, ENST00000522353.3_3, ENST00000525929.1, ENST00000526136.2_3, ENST00000527624.1, ENST00000529310.1, ENST00000529619.5_3, ENST00000529859.2_4, ENST00000530339.1, ENST00000531613.2_3, ENST00000532602.1_1, ENST00000613766.1_1, ENST00000615316.1_1, ENST00000617408.1_1, ENST00000617566.1_1	PCDHA1, PCDHA10, PCDHA11, PCDHA12, PCDHA13, PCDHA2, PCDHA3, PCDHA4, PCDHA5, PCDHA6, PCDHA7, PCDHA8, PCDHA9, PCDHAC1, PCDHAC2	lncRNA, protein_coding, retained_intron	PCDHA13, PCDHA12, PCDHA11, PCDHA10, PCDHA1, PCDHA5, PCDHA4, PCDHA3, PCDHA2, PCDHA9, PCDHA8, PCDHA7, PCDHAC2, PCDHA6, PCDHAC1	1.50	1.96	2.41	2.85	3.71	1.85	3.37	2.34	2.86	1.79	2.54	2.41	177695576046225	0.560090286561741	222872303461635	0.0258323386479696	0.140030288658261	177695576046225	0.485900765894451	193409866725613	0.0531009977677429	0.164961059320594	177695576046225	0.355150299858925	142177772607942	0.155090787714905	0.383134627074237	177695576046225	0.280960779191635	112512251651719	0.260537121074026	0.477749093545578	177695576046225	-0.204939986702816	-0.810163974739671	0.417845939521821	0.68473976000785
ENSG00000243234.1_5	1	1	[ENST00000462726.1_1]	chr19:58464525-58465127	-	-	1	602	602	0	602	1.0	ENST00000462726.1_1	AC010326.1	processed_pseudogene		0.00	0.00	0.00	0.00	0.00	0.00	0.00	0.00	0.00	0.00	0.00	0.00
ENSG00000243236.6_4	2	2	[ENST00000406231.1_1, ENST00000448991.5_1]	chr6:52804523-52822319	-	-	7	17796	889	98	791	0.8897638	ENST00000406231.1_1, ENST00000448991.5_1	GSTA9P	lncRNA, transcribed_unprocessed_pseudogene		0.00	0.00	0.00	0.00	0.00	0.00	0.00	0.00	0.00	0.00	0.00	0.00
ENSG00000243238.1_2	1	1	[ENST00000468494.1_1]	chr2:89544263-89545079	-	-	2	816	390	0	390	1.0	ENST00000468494.1_1	IGKV2-30	IG_V_gene		0.00	0.00	0.00	0.00	0.00	0.00	0.00	0.00	0.00	0.00	0.00	0.00
ENSG00000243243.5_6	2	2	[ENST00000444244.1_1, ENST00000456289.5_1]	chr7:115877982-115967950	-	-	5	89968	917	691	226	0.24645583	ENST00000444244.1_1, ENST00000446355.2_1, ENST00000456289.5_1	AC002066.1, AC073130.2	lncRNA		0.00	0.00	0.00	0.33	0.00	0.00	0.00	0.00	0.00	0.00	0.00	0.00	0.201160723101553	0	0	1	NA	0.201160723101553	206279373147712	0.47356930888642	0.635807065709894	NA	0.201160723101553	0	0	1	NA	0.201160723101553	22488184360378	0.516263644938236	0.605670284033287	NA	0.201160723101553	0	0	1	NA
ENSG00000243244.6_5	5	5	[ENST00000404752.5_1, ENST00000406226.1_1, ENST00000444932.1_1, ENST00000484110.1_1, ENST00000649748.1_2]	chr2:48756521-48825652	+	-	5	69131	7709	564	7145	0.92683876	ENST00000394751.5_2, ENST00000394754.5_2, ENST00000402114.6_3, ENST00000404752.5_1, ENST00000405008.5_2, ENST00000406226.1_1, ENST00000444932.1_1, ENST00000484110.1_1, ENST00000649748.1_2	STON1, STON1-GTF2A1L	nonsense_mediated_decay, protein_coding, retained_intron	AC073082.1, STON1, STON1-GTF2A1L	0.51	1.54	0.79	3.03	1.25	1.65	1.78	1.47	1.07	1.13	0.68	1.26	846429441546731	0.643518177058504	15904067136131	0.11174315800743	0.357905844565361	846429441546731	104478796166682	258223355691911	0.00981631278661557	0.0442794878835369	846429441546731	0.510245487000314	126882410314899	0.204503806458851	0.446928483846552	846429441546731	0.911515271608625	226676461149927	0.0234046090252678	0.0833004359140619	846429441546731	-0.13327269005819	-0.32696433334579	0.743694861715114	0.888092186981603
ENSG00000243250.1_4	1	1	[ENST00000479691.1_1]	chr11:112106093-112106748	-	-	1	655	655	0	655	1.0	ENST00000479691.1_1	RPS6P16	processed_pseudogene		0.00	0.15	0.23	0.00	0.00	0.26	0.32	0.00	0.54	0.00	0.15	0.13	103755983009067	0.953922077501729	0.452734053097942	0.650740255545294	NA	103755983009067	-0.716052395245644	-0.314222663780043	0.753351930589813	NA	103755983009067	171277504064098	0.782556402437309	0.433887651825826	NA	103755983009067	0.0428005678936125	0.0181780175415762	0.985496839200158	NA	103755983009067	0.758852963139256	0.334394368134734	0.738081988639659	NA
ENSG00000243254.2	1	1	[ENST00000492591.2]	chr8:100626013-100626306	-	-	1	293	293	285	8	0.027303753	ENST00000492591.2	RN7SL350P	misc_RNA		0.00	0.00	0.00	0.00	0.00	0.00	0.00	0.00	0.00	0.00	0.00	0.00
ENSG00000243256.1_2	1	1	[ENST00000482744.1_1]	chr18:59072090-59072438	-	-	1	348	348	0	348	1.0	ENST00000482744.1_1	RPL30P14	processed_pseudogene		3.23	0.79	1.17	1.63	0.47	0.29	0.63	1.59	0.00	1.39	1.16	2.96	338205281128617	-105783876089825	-0.870547235618511	0.384001417230799	NA	338205281128617	-118644325358868	-0.971441765126612	0.331328339189935	NA	338205281128617	-124582007143069	-103866387630857	0.298961087030766	NA	338205281128617	-137442456412112	-113993424797029	0.254313695472266	NA	338205281128617	-0.187981310532438	-0.166772978839909	0.867548680656956	NA
ENSG00000243257.1_5	1	1	[ENST00000465212.1_1]	chr3:120441304-120441493	+	-	1	189	189	0	189	1.0	ENST00000465212.1_1	MTCO2P29	unprocessed_pseudogene		0.00	0.00	0.00	0.00	0.00	1.17	0.00	0.00	0.00	0.00	0.00	1.39	0.151847999626365	0	0	1	NA	0.151847999626365	0.728808064984453	0.165361729665748	0.868659274243325	NA	0.151847999626365	-0.912366334536068	-0.207004860506963	0.836006062580341	NA	0.151847999626365	-0.0895054877412661	-0.0203077100755914	0.983797905305394	NA	0.151847999626365	-0.818313552725719	-0.185669932851985	0.852703608402223	NA
ENSG00000243260.2	1	1	[ENST00000497468.2]	chr4:39762619-39762919	+	-	1	300	300	300	0	0.0	ENST00000497468.2	RN7SL558P	misc_RNA		0.00	0.00	0.00	0.00	0.00	0.43	0.00	0.00	0.00	1.05	0.00	0.00	0.246527621835446	0	0	1	NA	0.246527621835446	0.818719484020866	0.185762035978643	0.852631377184942	NA	0.246527621835446	-187641385478473	-0.430566184845789	0.666783833086769	NA	0.246527621835446	-0.992127069787852	-0.227655730760842	0.819913890452591	NA	0.246527621835446	-181084655380872	-0.415531098758513	0.677753154124407	NA
ENSG00000243264.2_4	2	2	[ENST00000491977.1_3, ENST00000612356.1_3]	chr2:89986321-89987089	+	-	2	768	400	0	400	1.0	ENST00000491977.1_3, ENST00000612356.1_3	IGKV2D-29	IG_V_gene, protein_coding		0.00	0.00	0.00	0.00	0.00	0.00	0.00	0.00	0.00	0.00	0.00	0.00
ENSG00000243265.1_4	1	1	[ENST00000498163.1_1]	chr8:23064430-23064882	+	-	1	452	452	0	452	1.0	ENST00000498163.1_1	RPL23AP55	processed_pseudogene		0.00	0.00	0.25	0.00	0.30	0.22	0.00	0.00	0.00	0.76	0.00	0.00	0.509494467565976	-101497912574653	-0.273717198218248	0.784301960063427	NA	0.509494467565976	0.830014975640079	0.226901052444367	0.82050068366482	NA	0.509494467565976	-243408929028341	-0.675040470277598	0.499650053136455	NA	0.509494467565976	-0.589095188896795	-0.165740752022944	0.868360974083244	NA	0.509494467565976	-141911016453687	-0.393565450496537	0.693901893203696	NA
ENSG00000243267.2	1	1	[ENST00000461850.2]	chr1:10676892-10677170	+	-	1	278	278	278	0	0.0	ENST00000461850.2	RN7SL614P	misc_RNA		0.00	0.00	0.00	0.00	0.00	0.00	0.00	0.00	0.00	0.00	0.00	0.00
ENSG00000243268.2	1	1	[ENST00000440061.2]	chr9:41028803-41030086	+	-	1	1283	1283	0	1283	1.0	ENST00000440061.2	ATP5A1P1	processed_pseudogene		0.00	0.00	0.00	0.00	0.00	0.00	0.00	0.00	0.00	0.23	0.00	0.00	0.337760094043544	0	0	1	NA	0.337760094043544	0	0	1	NA	0.337760094043544	-283698474177451	-0.659284783540243	0.509712911795906	NA	0.337760094043544	-286706332931085	-0.666274724226595	0.505235518267299	NA	0.337760094043544	-279317860329074	-0.649120623708	0.516260412382551	NA
ENSG00000243273.1_6	1	1	[ENST00000469268.1_1]	chr3:150608422-150756605	+	-	3	148183	565	56	509	0.9008849	ENST00000469268.1_1	AC020636.1	lncRNA		0.00	0.00	0.00	0.00	0.00	0.16	0.00	0.00	0.00	0.00	0.00	0.00
ENSG00000243274.2	1	1	[ENST00000468302.2]	chr13:76709066-76709360	+	-	1	294	294	276	18	0.06122449	ENST00000468302.2	RN7SL571P	misc_RNA		0.00	0.00	0.00	0.00	0.00	0.00	0.00	0.00	0.00	0.00	0.00	0.00
ENSG00000243276.5_5	2	2	[ENST00000476460.1_1, ENST00000482142.5_1]	chr3:117723665-118276515	-	-	8	552850	1069	424	645	0.6033676	ENST00000476460.2_2, ENST00000482142.5_1, ENST00000656350.1_1, ENST00000657445.1_1	AC068633.1	lncRNA		0.00	0.00	0.00	0.00	0.00	0.00	0.00	0.00	0.00	0.00	0.00	0.00
ENSG00000243279.4_4	3	3	[ENST00000376386.3_1, ENST00000553851.3_2, ENST00000618882.1_1]	chrX:48928817-48931661	-	-	5	2844	1661	0	1661	1.0	ENST00000376358.4_2, ENST00000376386.3_1, ENST00000553851.3_2, ENST00000618882.1_1	AC231657.3, PRAF2	lncRNA, protein_coding	PRAF2, WDR45	34.74	33.98	31.67	43.99	41.30	33.89	32.42	30.26	34.83	37.09	35.85	45.73	320516068796458	-0.0212373521929719	-0.149586577656898	0.881090798502556	0.959714767392353	320516068796458	0.223393453793479	158816286010641	0.112249516996787	0.279854724816796	320516068796458	-0.272732240592408	-195306423312225	0.0508119844513328	0.191499097198697	320516068796458	-0.0281014346059569	-0.203178567177372	0.838995464357809	0.920700280592184	320516068796458	-0.251494888399436	-179881073051726	0.0720486253482357	0.248240271441973
ENSG00000243280.2_5	1	1	[ENST00000484625.2_1]	chr4:113092370-113092683	+	-	1	313	313	0	313	1.0	ENST00000484625.2_1	AC093663.2	processed_pseudogene		0.00	1.91	0.00	2.23	0.92	0.00	0.00	0.00	0.00	0.00	0.41	0.00	0.99331551143861	-288444945198138	-0.955480147755353	0.339334940012989	NA	0.99331551143861	0.727818853151897	0.256991168709334	0.797185590528728	NA	0.99331551143861	-0.848656135215053	-0.26882508354017	0.788064289765388	NA	0.99331551143861	276361216991823	0.927759169982257	0.353532507885829	NA	0.99331551143861	203579331676633	0.674360959165738	0.500081857099543	NA
ENSG00000243284.1_5	1	1	[ENST00000368100.1_2]	chr1:159824105-159832447	-	-	7	8342	1818	0	1818	1.0	ENST00000368100.1_2, ENST00000368102.5_2, ENST00000491974.1_2, ENST00000536779.5_2, ENST00000537167.5_1, ENST00000543372.1_1, ENST00000544342.1_2, ENST00000621242.1_2, ENST00000644477.1_1, ENST00000645519.1_1	AL590560.1, SNHG28, VSIG8	lncRNA, nonsense_mediated_decay, protein_coding, retained_intron	C1orf204, VSIG8	0.00	0.00	0.00	0.00	0.00	0.00	0.00	0.00	0.00	0.00	0.00	0.00
ENSG00000243287.2_4	1	1	[ENST00000382740.3_1]	chr8:109391059-109391774	-	-	2	715	395	0	395	1.0	ENST00000382740.3_1	RPS17P14	processed_pseudogene		0.00	0.00	0.00	0.00	0.00	0.00	0.00	0.00	0.00	0.00	0.00	0.00
ENSG00000243289.1	1	1	[ENST00000417888.1]	chr10:46717126-46733073	-	-	4	15947	363	0	363	1.0	ENST00000417888.1	CTGLF8P	unprocessed_pseudogene		0.00	0.00	0.00	0.00	0.00	0.00	0.00	0.00	0.00	0.00	0.00	0.00
ENSG00000243290.3_2	1	1	[ENST00000480492.1_1]	chr2:89339720-89340242	-	-	2	522	398	0	398	1.0	ENST00000480492.1_1	IGKV1-12	IG_V_gene		0.00	0.00	0.00	0.00	0.00	0.00	0.00	0.00	0.00	0.00	0.00	0.00
ENSG00000243295.1_5	1	1	[ENST00000487624.1_1]	chr3:59050875-59105235	+	-	2	54360	681	526	155	0.22760646	ENST00000487624.1_2, ENST00000659086.1_1, ENST00000660278.1_1, ENST00000661035.1_1, ENST00000663318.1_1, ENST00000664511.1_1, ENST00000665883.1_1, ENST00000668131.1_1, ENST00000668989.1_1, ENST00000670321.1_1	AC126121.3	lncRNA		0.00	0.00	0.00	0.00	0.00	0.00	0.00	0.00	0.00	0.00	0.00	0.00
ENSG00000243296.1_5	1	1	[ENST00000471993.1_1]	chr3:99219190-99224352	+	-	2	5162	458	138	320	0.69868994	ENST00000471993.1_1	AC078828.1	lncRNA		0.00	0.00	0.00	0.00	0.00	0.00	0.00	0.00	0.00	0.00	0.00	0.00
ENSG00000243297.2_2	1	1	[ENST00000496160.2_1]	chr19:37392643-37393019	+	-	1	376	376	0	376	1.0	ENST00000496160.2_1	RPL31P61	processed_pseudogene		0.00	0.00	0.00	0.00	0.40	0.00	0.00	0.00	0.00	0.00	0.00	0.00
ENSG00000243302.3_5	1	1	[ENST00000465971.1_1]	chr7:128291238-128292388	+	-	1	1150	1150	0	1150	1.0	ENST00000465971.1_1	AC018638.4	processed_pseudogene		4.63	4.24	6.05	6.37	4.72	4.03	7.36	5.38	5.86	7.42	5.26	6.19	759732350806978	0.333967745336874	124902882784355	0.211654530114964	0.513053577308751	759732350806978	-0.00491928057640987	-0.0181458924171872	0.985522467113804	0.994955275754354	759732350806978	-0.00968028778386491	-0.0370845933562606	0.970417556299502	0.988210089356338	759732350806978	-0.348567313697149	-131616378050306	0.188119077482672	0.384754149467691	759732350806978	-0.343648033120739	-129298914270844	0.196014814249209	0.457157015080193
ENSG00000243303.1_5	1	1	[ENST00000473394.1_1]	chr18:19434600-19434948	-	-	1	348	348	0	348	1.0	ENST00000473394.1_1	AC103987.1	processed_pseudogene		0.00	0.00	0.00	0.00	0.00	0.00	0.00	0.00	0.00	0.00	0.00	0.00
ENSG00000243304.3_5	1	1	[ENST00000497612.3_1]	chr5:114600365-114601161	-	-	1	796	796	0	796	1.0	ENST00000497612.3_1	AC008494.1	processed_pseudogene		0.15	0.00	0.37	1.16	0.43	0.33	0.24	0.00	0.31	0.12	0.36	0.00	243836068050716	0.24088661109001	0.150420575812195	0.880432808805658	NA	243836068050716	190959656890612	126849560225412	0.204621020221758	NA	243836068050716	0.115500909725635	0.0736027051378441	0.941326518591199	NA	243836068050716	178421086754175	121281554903637	0.225200349208915	NA	243836068050716	-0.125385701364375	-0.0784141850555453	0.937498590232045	NA
ENSG00000243305.1_5	1	1	[ENST00000463255.1_1]	chr3:152175547-152214602	-	-	2	39055	474	0	474	1.0	ENST00000463255.1_1	AC026347.1	lncRNA		0.00	0.00	0.00	0.00	0.00	0.00	0.00	0.00	0.00	0.00	0.00	0.00
ENSG00000243307.2_2	1	1	[ENST00000441186.2_1]	chr6:26864730-26866556	+	-	1	1826	1826	0	1826	1.0	ENST00000441186.2_1	POM121L6P	processed_pseudogene		0.00	0.00	0.00	0.00	0.00	0.00	0.00	0.00	0.00	0.00	0.00	0.00
ENSG00000243312.3_5	1	1	[ENST00000480094.3_1]	chr4:87791343-87792557	+	-	2	1214	861	0	861	1.0	ENST00000480094.3_1	AC093827.1	processed_pseudogene		5.02	5.95	7.81	7.03	7.19	5.92	6.44	4.26	7.54	5.64	6.36	5.34	593282325764369	-0.0218019244589444	-0.076049301198299	0.939379875048435	0.980002744883341	593282325764369	0.0725391755298015	0.254614258414816	0.799021045445701	0.903976080634477	593282325764369	0.091598736902652	0.320697459038911	0.748439673060153	0.886191231199264	593282325764369	0.185939836891398	0.655101246156387	0.512402569818608	0.717850162072337	593282325764369	0.113400661361596	0.396575327243943	0.691680649750937	0.859942107336941
ENSG00000243313.2	1	1	[ENST00000496478.2]	chr6:37800697-37800961	-	-	1	264	264	227	37	0.14015152	ENST00000496478.2	RN7SL285P	misc_RNA		0.00	0.00	0.00	0.00	0.00	0.00	0.00	0.00	0.00	0.00	0.00	0.00
ENSG00000243314.1_5	1	1	[ENST00000484182.1_1]	chr3:158214349-158214723	+	-	1	374	374	0	374	1.0	ENST00000484182.1_1	AC106707.2	processed_pseudogene		0.00	0.00	0.00	0.00	0.00	0.00	0.29	0.00	0.68	0.00	0.00	0.00	0.243875712708691	232335920737156	0.536325665686273	0.591733495473664	NA	0.243875712708691	0	0	1	NA	0.243875712708691	250426775903939	0.578072571551648	0.56321512421215	NA	0.243875712708691	0	0	1	NA	0.243875712708691	0	0	1	NA
ENSG00000243316.7_2	4	4	[ENST00000479705.5_1, ENST00000490269.1_1, ENST00000638284.1_1, ENST00000640812.1_1]	chr10:114067938-114116332	-	-	22	48394	3268	0	3268	1.0	ENST00000479705.5_1, ENST00000490269.1_1, ENST00000638284.1_1, ENST00000640812.1_1	GUCY2GP	lncRNA, transcribed_unitary_pseudogene		0.00	0.00	0.00	0.00	0.00	0.00	0.00	0.00	0.00	0.00	0.00	0.00
ENSG00000243317.8_4	4	3	[ENST00000422968.2_1, ENST00000507606.3_2, ENST00000509448.5_1, ENST00000515197.2_1]	chr7:135347243-135378166	+	-	5	30923	4934	1194	3740	0.7580057	ENST00000422968.2_1, ENST00000507606.3_2, ENST00000509448.5_1, ENST00000515197.2_1	STMP1	lncRNA, nonsense_mediated_decay, protein_coding, retained_intron	C7orf73	32.14	35.48	34.16	37.17	37.85	41.06	34.82	37.57	32.62	38.14	36.90	34.56	107711975912267	0.0653384324514686	0.726769430279835	0.467367212790118	0.750290074984852	107711975912267	0.172190421626778	192141099223186	0.0546799138312915	0.16855044043745	107711975912267	-0.0518699389195272	-0.582219182570825	0.56041905401186	0.775394617058737	107711975912267	0.0549820502557821	0.619156554466947	0.535813229572528	0.736636532016044	107711975912267	-0.117208371370996	-131104034769635	0.189844132482536	0.450098890998303
ENSG00000243319.7_5	2	2	[ENST00000437115.2_1, ENST00000607251.5_1]	chr13:102944676-103046869	-	-	6	102193	2379	256	2123	0.89239174	ENST00000437115.2_1, ENST00000607251.5_1	FGF14-IT1	lncRNA		0.00	0.00	0.00	0.00	0.00	0.00	0.00	0.00	0.00	0.00	0.00	0.00
ENSG00000243321.3_4	1	1	[ENST00000464673.1_1]	chr3:149795280-149797904	-	-	2	2624	1967	795	1172	0.5958312	ENST00000464673.1_1	LINC01998	lncRNA		0.00	0.00	0.00	0.00	0.00	0.00	0.00	0.00	0.00	0.00	0.00	0.00
ENSG00000243323.7_3	5	4	[ENST00000482597.5_2, ENST00000490575.1_2, ENST00000638692.1_1, ENST00000639439.1_1, ENST00000641549.1_1]	chr1:202137178-202158583	+	-	32	21405	6596	348	6248	0.94724077	ENST00000482597.5_2, ENST00000490575.1_2, ENST00000638692.1_1, ENST00000639439.1_1, ENST00000641549.1_1	PTPRVP	lncRNA, transcribed_unitary_pseudogene		0.02	0.22	0.00	0.17	0.00	0.16	0.03	0.00	0.14	0.00	0.00	0.00	167341659973749	-0.50909367100424	-0.235281768318768	0.813990044753036	NA	167341659973749	0.589564314007287	0.277836884066492	0.781137576038447	NA	167341659973749	320052273759316	134301914973871	0.179265773157134	NA	167341659973749	429918072260469	183317588291395	0.0667764191950025	NA	167341659973749	37096164085974	157443836256948	0.115386140768468	NA
ENSG00000243328.1_5	1	1	[ENST00000485679.1_1]	chr8:144147331-144148004	-	-	2	673	344	0	344	1.0	ENST00000485679.1_1	AC083982.1	processed_pseudogene		0.00	0.00	0.00	0.00	0.00	0.00	0.00	0.45	0.40	0.00	0.00	0.00	0.185173315933245	190545533733566	0.437033413436725	0.662087116017015	NA	0.185173315933245	0	0	1	NA	0.185173315933245	208474818245996	0.478144187871199	0.632547583350736	NA	0.185173315933245	0	0	1	NA	0.185173315933245	0	0	1	NA
ENSG00000243333.2	1	1	[ENST00000475578.2]	chr5:118642038-118642326	-	-	1	288	288	288	0	0.0	ENST00000475578.2	RN7SL174P	misc_RNA		0.00	0.00	0.00	0.00	0.00	0.00	0.00	0.00	0.44	0.48	0.00	0.00	0.173170325664869	0.894426452169337	0.202939446331011	0.83918236202306	NA	0.173170325664869	0	0	1	NA	0.173170325664869	0.106549417391813	0.0241747710863377	0.980713202004553	NA	0.173170325664869	-0.936968823808619	-0.212586867062015	0.8316492158731	NA	0.173170325664869	-0.787877034777524	-0.178764088234276	0.858122944440931	NA
ENSG00000243335.9_3	11	10	[ENST00000275532.8_2, ENST00000443322.1_1, ENST00000449064.6_2, ENST00000638524.1_1, ENST00000638540.1_1, ENST00000639828.1_1, ENST00000639879.1_1, ENST00000640234.1_1, ENST00000640385.1_1, ENST00000640601.1_1, ENST00000640851.1_1]	chr7:66093753-66114054	+	-	4	20301	7565	339	7226	0.9551884	ENST00000275532.8_2, ENST00000443322.1_1, ENST00000449064.6_2, ENST00000503687.2_3, ENST00000638524.1_1, ENST00000638540.1_1, ENST00000639828.1_1, ENST00000639879.1_1, ENST00000640234.1_1, ENST00000640385.1_1, ENST00000640601.1_1, ENST00000640851.1_1	AC027644.4, KCTD7	nonsense_mediated_decay, protein_coding	KCTD7	1.25	1.66	2.53	2.26	2.91	2.19	2.85	3.15	2.55	2.13	1.68	1.83	114438291077698	0.691787653936935	282479144142967	0.00473114000548924	0.0418938345341559	114438291077698	0.422598580084871	170785401310482	0.0876634339264515	0.235966028344966	114438291077698	0.619880157952397	254626596388642	0.0108882195230886	0.0646290659460002	114438291077698	0.350691084100333	142553115899624	0.154003719751607	0.336047387457477	114438291077698	-0.0719074959845374	-0.286911900917238	0.774179777810863	0.899917076264998
ENSG00000243338.2	1	1	[ENST00000490342.2]	chr15:49491098-49491391	-	-	1	293	293	293	0	0.0	ENST00000490342.2	RN7SL307P	misc_RNA		0.00	0.00	0.00	0.00	0.00	0.00	0.00	0.00	0.00	0.00	0.00	0.00
ENSG00000243339.2	1	1	[ENST00000470264.2]	chr3:196126781-196127077	+	-	1	296	296	285	11	0.037162162	ENST00000470264.2	RN7SL738P	misc_RNA		0.00	0.00	0.00	0.00	0.00	0.00	0.00	0.00	0.00	0.00	0.00	0.00
ENSG00000243345.1_5	1	1	[ENST00000489626.1_1]	chr7:115429782-115431103	+	-	3	1321	763	535	228	0.29882044	ENST00000489626.1_1	AC093714.2	lncRNA		0.14	0.00	0.12	0.00	0.00	0.00	0.00	0.00	0.00	0.00	0.00	0.00	0.180510358673409	-193600306380472	-0.443480576377471	0.657418165488275	NA	0.180510358673409	-197218698149754	-0.451769233029941	0.651435236518216	NA	0.180510358673409	0	0	1	NA	0.180510358673409	0	0	1	NA	0.180510358673409	207555139953284	0.475446939199026	0.634468444597703	NA
ENSG00000243346.2	1	1	[ENST00000471221.2]	chr17:11060771-11061062	+	-	1	291	291	284	7	0.024054984	ENST00000471221.2	RN7SL601P	misc_RNA		0.00	0.00	0.00	0.00	0.00	0.00	0.00	0.00	0.00	0.00	0.00	0.00
ENSG00000243347.1_4	1	1	[ENST00000460324.1_1]	chr3:147913515-147997885	-	-	5	84370	679	454	225	0.33136967	ENST00000460324.2_2, ENST00000662134.1_1	LINC02045	lncRNA		0.00	0.00	0.00	0.00	0.00	0.00	0.00	0.00	0.00	0.00	0.00	0.00
ENSG00000243349.2_6	1	1	[ENST00000427229.2_1]	chr10:45642841-45666837	+	-	11	23996	3637	1539	2098	0.57684904	ENST00000427229.2_1, ENST00000444850.1_1, ENST00000457461.1_1	AL358394.2, ANKRD30BP3, CUBNP3	lncRNA, unprocessed_pseudogene		0.00	0.02	0.00	0.04	0.00	0.00	0.00	0.02	0.00	0.00	0.00	0.00	0.339103555245932	-0.0414537340998134	-0.0094055780955308	0.992495545099121	NA	0.339103555245932	0.768116755955153	0.175625735915974	0.86058798227091	NA	0.339103555245932	110887439715202	0.251590157608037	0.801357867056788	NA	0.339103555245932	191844488720698	0.438631348799342	0.660928678230165	NA	0.339103555245932	115032813125183	0.261001844801812	0.794091084607851	NA
ENSG00000243352.2	1	1	[ENST00000461771.2]	chr7:104552363-104552644	+	-	1	281	281	217	64	0.227758	ENST00000461771.2	RN7SL8P	misc_RNA		0.00	0.51	0.00	0.47	0.67	0.00	0.00	0.00	0.58	0.00	0.00	0.00	0.342975710149098	-0.0685539888724296	-0.016845738700913	0.986559680858087	NA	0.342975710149098	0.817119701693179	0.203224119882688	0.838959861238024	NA	0.342975710149098	106612404166347	0.26197272446287	0.793342470726511	NA	0.342975710149098	195179773222908	0.485417404775381	0.627380288711775	NA	0.342975710149098	11346780305359	0.278823886493957	0.780379982352849	NA
ENSG00000243353.1_4	1	1	[ENST00000479709.1_1]	chr11:113621837-113622008	-	-	1	171	171	0	171	1.0	ENST00000479709.1_1	RPS29P19	processed_pseudogene		0.00	0.00	0.00	0.00	0.00	0.00	0.00	0.00	0.00	0.00	0.00	0.00
ENSG00000243355.1_5	1	1	[ENST00000485809.1_1]	chr18:30359001-30359249	+	-	1	248	248	0	248	1.0	ENST00000485809.1_1	AC012123.2	processed_pseudogene		0.00	0.00	0.00	0.00	0.00	0.00	0.00	0.00	0.00	0.00	0.00	0.00
ENSG00000243359.2	1	1	[ENST00000470970.2]	chr3:115556714-115557005	+	-	1	291	291	289	2	0.0068728523	ENST00000470970.2	RN7SL815P	misc_RNA		0.00	0.00	0.00	0.00	0.00	0.00	0.00	0.62	0.00	0.00	0.00	0.00
ENSG00000243364.8_4	3	3	[ENST00000359751.8_1, ENST00000368409.8_2, ENST00000427683.2_1]	chr1:155036212-155042029	+	-	4	5817	1257	0	1257	1.0	ENST00000359751.8_1, ENST00000368409.8_2, ENST00000427683.2_1, ENST00000505139.1_1	AL691442.1, EFNA4	protein_coding	EFNA3, EFNA4	3.78	5.56	6.32	5.49	3.01	4.19	5.29	4.63	4.90	5.49	4.31	5.03	706402776133992	-0.0640923226815411	-0.229586856879765	0.818412820784294	0.932682545195724	706402776133992	-0.320480789903187	-113629937856486	0.255831290787939	0.486153310076036	706402776133992	0.0089329663892438	0.032165264421654	0.974340256813258	0.989665502460188	706402776133992	-0.247455500832402	-0.881845309420417	0.377860465659857	0.601945826054435	706402776133992	0.0730252890707849	0.263239287852796	0.792366150974679	0.908419454243196
ENSG00000243365.2	1	1	[ENST00000488843.2]	chr15:77269257-77269551	-	-	1	294	294	294	0	0.0	ENST00000488843.2	RN7SL278P	misc_RNA		0.00	0.00	0.00	0.00	0.00	0.00	0.00	0.00	0.00	0.00	0.00	0.00
ENSG00000243366.2	1	1	[ENST00000476209.2]	chr13:99324233-99324529	+	-	1	296	296	295	1	0.0033783785	ENST00000476209.2	RN7SL60P	misc_RNA		0.00	0.00	0.00	0.00	0.00	0.00	0.00	0.00	0.00	0.00	0.00	0.00
ENSG00000243368.2_5	1	1	[ENST00000471731.2_1]	chr3:182734042-182735596	+	-	2	1554	765	96	669	0.8745098	ENST00000471731.2_1	MCCC1-AS1	lncRNA		0.00	0.00	0.00	0.00	0.00	0.00	0.00	0.00	0.00	0.00	0.00	0.00
ENSG00000243370.2	1	1	[ENST00000498361.2]	chr17:17081728-17082020	+	-	1	292	292	280	12	0.04109589	ENST00000498361.2	RN7SL775P	misc_RNA		0.00	0.00	0.52	0.00	0.00	0.00	0.00	0.00	0.00	1.11	0.00	0.99	0.412315552006043	-102851328896049	-0.234485839319333	0.814607825370766	NA	0.412315552006043	-110876567756694	-0.252782198638894	0.800436524482095	NA	0.412315552006043	-281042837973563	-0.65602538940162	0.51180778833587	NA	0.412315552006043	-289068076834208	-0.674758335903856	0.499829314971648	NA	0.412315552006043	-178191509077514	-0.415954356098201	0.677443403357747	NA
ENSG00000243373.2	1	1	[ENST00000461853.2]	chr6:158858828-158859118	+	-	1	290	290	290	0	0.0	ENST00000461853.2	RN7SL173P	misc_RNA		0.00	0.00	0.00	0.00	0.00	0.00	0.00	0.00	0.00	0.56	0.00	0.00
ENSG00000243374.2	1	1	[ENST00000460697.2]	chr7:148135400-148135667	+	-	1	267	267	232	35	0.13108614	ENST00000460697.2	RN7SL72P	misc_RNA		0.00	0.00	0.00	0.00	0.00	0.00	0.00	0.00	0.00	0.00	0.00	0.00
ENSG00000243378.1_5	1	1	[ENST00000491689.1_1]	chr3:182409715-182410073	+	-	1	358	358	0	358	1.0	ENST00000491689.1_1	AC083801.1	processed_pseudogene		0.00	0.00	0.00	0.00	0.00	0.00	0.00	0.00	0.00	0.00	0.00	0.00
ENSG00000243382.2	1	1	[ENST00000411918.2]	chr9:66058842-66060121	+	-	1	1279	1279	0	1279	1.0	ENST00000411918.2	ATP5A1P10	processed_pseudogene		0.00	0.06	0.00	0.00	0.15	0.00	0.00	0.00	0.07	0.00	0.00	0.00	0.364132169377153	-0.0437813234092976	-0.00993369271537448	0.992074190301697	NA	0.364132169377153	102554176133502	0.235611777651997	0.813733933485674	NA	0.364132169377153	110552934035841	0.250831204774359	0.801944614721359	NA	0.364132169377153	217485242510273	0.499646489436498	0.617324017070945	NA	0.364132169377153	114931066376771	0.260770988159462	0.794269118636841	NA
ENSG00000243383.2	1	1	[ENST00000480252.2]	chr4:106214814-106215100	+	-	1	286	286	276	10	0.034965035	ENST00000480252.2	RN7SL89P	misc_RNA		0.00	0.00	0.00	0.00	0.00	0.00	0.00	0.00	0.00	0.00	0.00	0.00
ENSG00000243384.1_5	1	1	[ENST00000472513.1_1]	chr3:58558470-58560046	+	-	3	1576	350	84	266	0.76	ENST00000472513.1_1	AC119424.1	lncRNA		0.00	0.00	0.00	0.00	0.00	0.00	0.00	0.00	0.00	0.00	0.00	0.00
ENSG00000243385.2_5	1	1	[ENST00000468914.2_1]	chr5:82497047-82497960	+	-	2	913	584	0	584	1.0	ENST00000468914.2_1	AC094085.1	processed_pseudogene		0.00	0.00	0.00	0.00	0.00	0.00	0.00	0.00	0.00	0.00	0.00	0.00
ENSG00000243388.1_4	1	1	[ENST00000467870.1_1]	chr14:57445126-57446339	+	-	1	1213	1213	0	1213	1.0	ENST00000467870.1_1	RPL3P3	processed_pseudogene		0.55	0.49	0.13	0.24	0.00	0.35	0.19	0.14	0.03	0.16	0.03	0.41	322687590877921	-176267641873472	-122401507706708	0.220946539942956	NA	322687590877921	-102253342531478	-0.74192467664553	0.458132973780492	NA	322687590877921	-0.712897424578188	-0.482980337324062	0.629109697547769	NA	322687590877921	0.0272455688417526	0.0192446179266489	0.984645964225096	NA	322687590877921	104977899415653	0.764679219261979	0.44446258344627	NA
ENSG00000243389.1_6	1	1	[ENST00000414784.1_1]	chr2:113346616-113372008	+	-	2	25392	425	219	206	0.4847059	ENST00000409719.1_1, ENST00000414784.1_1	AC012442.2, CHCHD5	lncRNA, protein_coding	CHCHD5	0.00	0.00	0.00	0.00	0.39	0.13	0.00	0.00	0.00	0.00	0.00	0.00	0.169709588479859	0	0	1	NA	0.169709588479859	179075511670814	0.410239765943374	0.681630072688463	NA	0.169709588479859	0	0	1	NA	0.169709588479859	1973390782463	0.452068309874743	0.651219772505165	NA	0.169709588479859	0	0	1	NA
