## Supplementary material for "*EPB41L4A-AS1* long noncoding RNA acts in both *cis*- and *trans*-acting transcriptional regulation and controls nucleolar biology": Table S2 (part 45 of 174)

### Sheet: EPB41L4A-AS1 - both LNAs (continued)
ID	Isoforms	Promoters	TCONS	Position	Strand	Manual	NonredundantExons	TotalLength	ExonicLength	ExonicRepetitive	ExonicUnique	FractionUnique	GencodeIDs	GencodeSymbols	GencodeTypes	Genes	/home/projects/ulitsky/alanm/MCF7-gapmer/AS1_L24L23L2L1_revisions/expression/RSEM_MCF7_L1_rep1_S73_expression.genes.results	/home/projects/ulitsky/alanm/MCF7-gapmer/AS1_L24L23L2L1_revisions/expression/RSEM_MCF7_L1_rep2_S74_expression.genes.results	/home/projects/ulitsky/alanm/MCF7-gapmer/AS1_L24L23L2L1_revisions/expression/RSEM_MCF7_L1_rep3_S75_expression.genes.results	/home/projects/ulitsky/alanm/MCF7-gapmer/AS1_L24L23L2L1_revisions/expression/RSEM_MCF7_L23_rep1_S67_expression.genes.results	/home/projects/ulitsky/alanm/MCF7-gapmer/AS1_L24L23L2L1_revisions/expression/RSEM_MCF7_L23_rep2_S68_expression.genes.results	/home/projects/ulitsky/alanm/MCF7-gapmer/AS1_L24L23L2L1_revisions/expression/RSEM_MCF7_L23_rep3_S69_expression.genes.results	/home/projects/ulitsky/alanm/MCF7-gapmer/AS1_L24L23L2L1_revisions/expression/RSEM_MCF7_L24_rep1_S70_expression.genes.results	/home/projects/ulitsky/alanm/MCF7-gapmer/AS1_L24L23L2L1_revisions/expression/RSEM_MCF7_L24_rep2_S71_expression.genes.results	/home/projects/ulitsky/alanm/MCF7-gapmer/AS1_L24L23L2L1_revisions/expression/RSEM_MCF7_L24_rep3_S72_expression.genes.results	/home/projects/ulitsky/alanm/MCF7-gapmer/AS1_L24L23L2L1_revisions/expression/RSEM_MCF7_L2_rep1_S76_expression.genes.results	/home/projects/ulitsky/alanm/MCF7-gapmer/AS1_L24L23L2L1_revisions/expression/RSEM_MCF7_L2_rep2_S77_expression.genes.results	/home/projects/ulitsky/alanm/MCF7-gapmer/AS1_L24L23L2L1_revisions/expression/RSEM_MCF7_L2_rep3_S78_expression.genes.results	L24vsL1.baseMean	L24vsL1.log2FoldChange	L24vsL1.stat	L24vsL1.pvalue	L24vsL1.padj	L23vsL1.baseMean	L23vsL1.log2FoldChange	L23vsL1.stat	L23vsL1.pvalue	L23vsL1.padj	L24vsL2.baseMean	L24vsL2.log2FoldChange	L24vsL2.stat	L24vsL2.pvalue	L24vsL2.padj	L23vsL2.baseMean	L23vsL2.log2FoldChange	L23vsL2.stat	L23vsL2.pvalue	L23vsL2.padj	L1vsL2.baseMean	L1vsL2.log2FoldChange	L1vsL2.stat	L1vsL2.pvalue	L1vsL2.padj
ENSG00000243396.1_5	1	1	[ENST00000477747.1_1]	chr3:101318086-101318488	-	-	1	402	402	0	402	1.0	ENST00000477747.1_1	AC084198.1	processed_pseudogene		0.70	1.34	0.30	0.28	0.36	0.02	0.00	0.35	1.17	0.00	0.28	0.18	138439310897975	-0.507493775389105	-0.301640892610043	0.762925831306395	NA	138439310897975	-188000848108694	-101435394385333	0.310413892376704	NA	138439310897975	151817306004399	0.800238375220563	0.42357269976055	NA	138439310897975	0.145658354346158	0.0710428959589828	0.943363615678927	NA	138439310897975	20256668354331	108446009115938	0.278160852709156	NA
ENSG00000243398.2	1	1	[ENST00000484215.2]	chr3:171955115-171955384	+	-	1	269	269	248	21	0.078066915	ENST00000484215.2	RN7SL141P	misc_RNA		0.00	0.00	0.00	0.00	0.00	0.54	0.00	0.00	0.00	0.00	0.07	0.00
ENSG00000243402.1_5	1	1	[ENST00000490340.1_1]	chr8:130876723-130877298	+	-	1	575	575	0	575	1.0	ENST00000490340.1_1	AC022973.1	processed_pseudogene		0.00	0.00	0.00	0.00	0.00	0.00	0.16	0.00	0.18	0.00	0.00	0.00	0.15963311014239	172480930907534	0.394197066662013	0.693435551196051	NA	0.15963311014239	0	0	1	NA	0.15963311014239	190981986142696	0.436469730149755	0.66249595656212	NA	0.15963311014239	0	0	1	NA	0.15963311014239	0	0	1	NA
ENSG00000243403.1_5	1	1	[ENST00000483963.1_1]	chr15:64885177-64885525	+	-	1	348	348	0	348	1.0	ENST00000483963.1_1	AC090543.2	processed_pseudogene		0.64	0.57	1.56	0.53	0.54	0.56	0.50	0.43	0.00	0.00	0.30	0.00	115018823873522	-106607638671283	-0.595993126201903	0.551179818736234	NA	115018823873522	-0.694366983517865	-0.400047270192936	0.689121700707349	NA	115018823873522	155550753339908	0.756287830239685	0.44947664300502	NA	115018823873522	192721693659405	0.958423478874112	0.337849260571479	NA	115018823873522	262158392011192	133259920231088	0.182663367093462	NA
ENSG00000243404.2_4	1	1	[ENST00000469688.2_1]	chr15:66738792-66739115	-	-	1	323	323	0	323	1.0	ENST00000469688.2_1	RPL35AP32	processed_pseudogene		0.00	0.00	0.00	0.00	0.00	0.00	0.70	0.00	0.00	0.00	0.00	0.00	0.144103022802008	159017892699036	0.362548200593218	0.716942410957301	NA	0.144103022802008	0	0	1	NA	0.144103022802008	176793315428411	0.403064950338103	0.686900444163275	NA	0.144103022802008	0	0	1	NA	0.144103022802008	0	0	1	NA
ENSG00000243406.6_5	5	5	[ENST00000416599.5_1, ENST00000423686.1_1, ENST00000606619.1_1, ENST00000606974.5_1, ENST00000607588.1_1]	chr13:52741843-52768600	-	-	12	26757	3873	801	3072	0.79318357	ENST00000416599.5_1, ENST00000423686.1_1, ENST00000451298.1_1, ENST00000606619.1_1, ENST00000606974.5_1, ENST00000607588.1_1, ENST00000642574.1_1, ENST00000645806.1_1	AL139082.2, AL158066.1, AL158066.2, MRPS31P5	lncRNA, transcribed_unprocessed_pseudogene		1.90	1.93	0.98	0.76	1.09	1.51	0.90	0.33	1.04	1.04	2.01	0.82	335266178758301	-105612120951627	-207645843033018	0.0378515719865432	0.18142935896804	335266178758301	-0.5176331635924	-10236574062397	0.305997120284868	0.544595956380536	335266178758301	-0.77118298415001	-151607732751945	0.129499800516771	0.344252011125248	335266178758301	-0.232694938226144	-0.46012240706008	0.645428361563652	0.811819619570999	335266178758301	0.284938225366256	0.562661049359218	0.573665712216096	0.793048654281341
ENSG00000243410.1_6	1	1	[ENST00000462717.1_1]	chr3:63997639-64001922	+	-	2	4283	441	307	134	0.30385488	ENST00000462717.1_1, ENST00000472046.1_1	PSMD6-AS1, PSMD6-AS2	lncRNA		0.00	0.00	0.00	0.00	0.00	0.00	0.00	0.00	0.16	0.00	0.40	0.00	0.231208438582615	0.908069472512588	0.206034957413455	0.836763605000737	NA	0.231208438582615	0	0	1	NA	0.231208438582615	-0.68285887596967	-0.156072129250631	0.875976166760802	NA	0.231208438582615	-169585788651936	-0.387600074583064	0.698312013720001	NA	0.231208438582615	-159092834848226	-0.363626556780851	0.716136893000467	NA
ENSG00000243414.5_3	2	2	[ENST00000427199.2_1, ENST00000513729.1_1]	chr5:114914346-114938176	-	-	3	23830	3244	158	3086	0.9512947	ENST00000282382.8_2, ENST00000333314.3_2, ENST00000427199.2_1, ENST00000513729.1_1, ENST00000514548.1_1	TICAM2, TMED7-TICAM2	lncRNA, protein_coding, retained_intron	TICAM2, TMED7-TICAM2	0.00	0.00	0.00	0.00	0.00	0.00	0.00	0.00	0.00	0.00	0.47	0.00
ENSG00000243415.2_5	3	3	[ENST00000480247.1_1, ENST00000491932.1_1, ENST00000494745.2_1]	chr3:145781828-145822991	+	-	4	41163	807	479	328	0.40644363	ENST00000480247.1_1, ENST00000491932.1_1, ENST00000494745.2_1	AC107021.1	lncRNA	AC107021.1	0.00	0.00	0.00	0.00	0.00	0.00	0.47	0.00	0.00	0.00	0.00	0.00
ENSG00000243417.1_5	1	1	[ENST00000493479.1_1]	chr4:153472428-153473516	-	-	2	1088	777	0	777	1.0	ENST00000493479.1_1	AC023424.2	processed_pseudogene		0.00	0.19	0.17	0.23	0.00	0.22	0.00	0.00	0.22	0.21	0.10	0.20	112129946818228	-0.588234062904624	-0.283079884061233	0.777115601374106	NA	112129946818228	0.297675398309686	0.15216093944688	0.879060000974552	NA	112129946818228	-119651298703765	-0.597132049787419	0.550419221452752	NA	112129946818228	-0.310603525823342	-0.165452063575344	0.868588177478232	NA	112129946818228	-0.608278924133028	-0.316701130947423	0.751470390564426	NA
ENSG00000243420.2	1	1	[ENST00000460858.2]	chr12:76351613-76351910	-	-	1	297	297	296	1	0.0033670033	ENST00000460858.2	RN7SL734P	misc_RNA		0.00	0.00	0.00	0.00	0.00	0.00	0.00	0.00	0.00	0.00	0.00	0.00
ENSG00000243422.2_2	2	2	[ENST00000492925.1_1, ENST00000638439.1_1]	chr3:75673425-75719307	-	-	3	45882	1138	330	808	0.71001756	ENST00000492925.1_1, ENST00000638439.1_1	RPL23AP49	lncRNA, transcribed_processed_pseudogene		0.83	0.48	0.34	0.48	0.44	1.36	1.40	0.26	0.00	0.31	0.44	0.00	375577965331759	0.150332078500556	0.113037379195526	0.910000920800622	NA	375577965331759	0.577665347848922	0.447297243728441	0.654660456823987	NA	375577965331759	133582108486242	0.965900731039625	0.334093856519194	NA	375577965331759	176315435421079	130990039588778	0.190229533214742	NA	375577965331759	118548900636187	0.855644519216684	0.392194437010541	NA
ENSG00000243423.1_5	1	1	[ENST00000479840.1_1]	chr17:33403755-33404026	+	-	1	271	271	0	271	1.0	ENST00000479840.1_1	AC004223.1	processed_pseudogene		0.00	0.00	0.00	0.00	0.00	0.33	0.00	0.00	0.63	0.00	0.00	0.40	0.236100162354664	0.89131433861611	0.202233328349058	0.83973431913199	NA	0.236100162354664	0.802652617195902	0.182116570160466	0.855491245078023	NA	0.236100162354664	0.100740264961614	0.0228567448254407	0.981764544001323	NA	0.236100162354664	0.0120785435414059	0.00274047509894961	0.997813419966227	NA	0.236100162354664	-0.790574073654496	-0.179376028517458	0.85764245257948	NA
ENSG00000243424.2	1	1	[ENST00000478127.2]	chr8:81525778-81526061	-	-	1	283	283	280	3	0.010600707	ENST00000478127.2	RN7SL107P	misc_RNA		1.33	1.01	0.00	0.00	0.00	0.32	0.00	0.00	0.58	0.56	0.00	0.00	0.618514022459755	-202001566331286	-0.685459011477972	0.493054317074456	NA	0.618514022459755	-210368804741971	-0.713851855523463	0.475318790470215	NA	0.618514022459755	0.104966126491826	0.033930024871175	0.972932950581966	NA	0.618514022459755	0.0212937423849684	0.00688314633367591	0.99450808717635	NA	0.618514022459755	212498178980468	0.721077535933252	0.470861811387339	NA
ENSG00000243426.2	1	1	[ENST00000492744.2]	chr17:76528874-76529137	-	-	1	263	263	197	66	0.25095057	ENST00000492744.2	RN7SL454P	misc_RNA		0.00	0.00	0.78	0.00	0.75	0.00	0.00	0.00	0.00	0.00	0.00	0.00	0.174943710957277	-10338902605483	-0.234582862049538	0.814532512522405	NA	0.174943710957277	-0.164347737406014	-0.0372894146344146	0.970254245522325	NA	0.174943710957277	0	0	1	NA	0.174943710957277	0.967121755946541	0.219428201814092	0.826316503415945	NA	0.174943710957277	113146949335256	0.256722944591452	0.797392657808306	NA
ENSG00000243429.1_4	1	1	[ENST00000463158.1_1]	chr3:125430982-125431889	+	-	1	907	907	0	907	1.0	ENST00000463158.1_1	OR7E29P	unprocessed_pseudogene		0.00	0.00	0.38	0.29	0.52	0.09	0.27	0.23	0.23	0.00	0.25	0.24	206867167339162	0.792872807983189	0.497723222669149	0.618679137625178	NA	206867167339162	102397539793987	0.649258285549626	0.516171443610898	NA	206867167339162	0.394527631891319	0.256894480438702	0.797260231602174	NA	206867167339162	0.625630221848	0.411786493440675	0.680495922004138	NA	206867167339162	-0.398345176091871	-0.247288344562198	0.804685078426612	NA
ENSG00000243431.1_2	1	1	[ENST00000465511.1_1]	chr11:118431404-118432295	+	-	1	891	891	0	891	1.0	ENST00000465511.1_1	RPL5P30	processed_pseudogene		0.25	0.10	0.61	0.34	0.00	0.03	0.23	0.00	0.06	0.22	0.30	0.26	193987241674942	-127966661224903	-0.811828826659139	0.416889858664699	NA	193987241674942	-168330339070954	-103494171070625	0.30069613372194	NA	193987241674942	-0.930842440080482	-0.587250490762453	0.557035486713043	NA	193987241674942	-133447921854099	-0.816189787125365	0.414391597070522	NA	193987241674942	0.348824172168548	0.235428844741696	0.813875900283593	NA
ENSG00000243433.1_5	1	1	[ENST00000479085.1_1]	chr7:150725867-150726841	-	-	2	974	511	250	261	0.5107632	ENST00000479085.1_1	AC010973.1	lncRNA		0.00	0.00	0.00	0.00	0.00	0.00	0.00	0.00	0.00	0.00	0.00	0.00
ENSG00000243437.2	1	1	[ENST00000470869.2]	chr1:78111008-78111301	+	-	1	293	293	293	0	0.0	ENST00000470869.2	RN7SL370P	misc_RNA		0.00	0.00	0.00	0.00	0.00	0.00	0.00	0.00	0.00	0.00	0.00	0.00
ENSG00000243438.1_4	1	1	[ENST00000486594.1_1]	chr7:105955670-105956189	+	-	1	519	519	0	519	1.0	ENST00000486594.1_1	LARP1BP2	processed_pseudogene		0.00	0.00	0.00	0.00	0.00	0.00	0.18	0.00	0.00	0.00	0.00	0.00
ENSG00000243439.2	1	1	[ENST00000466002.2]	chr6:1507556-1507851	+	-	1	295	295	295	0	0.0	ENST00000466002.2	RN7SL352P	misc_RNA		0.00	0.00	0.00	0.00	0.00	0.00	0.00	0.00	0.00	0.00	0.00	0.00
ENSG00000243444.8_7	5	5	[ENST00000314527.9_4, ENST00000374531.6_3, ENST00000465091.1_1, ENST00000483909.5_3, ENST00000497711.1_3]	chr9:112403067-112713756	+	-	9	310689	9921	841	9080	0.91523033	ENST00000302798.7_3, ENST00000314527.9_4, ENST00000374530.7_3, ENST00000374531.6_3, ENST00000413420.5_4, ENST00000465091.1_1, ENST00000483909.5_3, ENST00000497711.1_3	PALM2, PALM2-AKAP2	protein_coding, retained_intron	PALM2, PALM2-AKAP2, AKAP2	0.12	0.02	0.19	0.05	0.08	0.03	0.02	0.03	0.08	0.07	0.01	0.03	467181443364772	-141824788143291	-116895732861255	0.242420824017491	NA	467181443364772	-0.96988615187472	-0.880566904628233	0.378552278083099	0.618072757267779	467181443364772	0.136833244536523	0.112324615934609	0.910566024614563	NA	467181443364772	0.585194974094708	0.528694453215067	0.597017425628457	0.779887083197375	467181443364772	155508112596943	138008132615745	0.167561606189911	NA
ENSG00000243445.1_5	1	1	[ENST00000468708.1_1]	chr16:2382313-2382733	-	-	1	420	420	0	420	1.0	ENST00000468708.1_1	AC106820.1	processed_pseudogene		0.00	0.00	1.09	0.97	0.35	1.23	1.52	0.64	0.00	0.29	0.19	1.00	220725385229978	0.929585154859441	0.564242194689772	0.5725893153932	NA	220725385229978	121031503482097	0.742474138443752	0.457800115134991	NA	220725385229978	0.478516209667564	0.301366298173488	0.763135190554838	NA	220725385229978	0.759246089629089	0.483664196477319	0.628624206714905	NA	220725385229978	-0.451068945191876	-0.270091900125548	0.787089553387434	NA
ENSG00000243446.2	1	1	[ENST00000498823.2]	chr10:79672031-79672304	-	-	1	273	273	270	3	0.010989011	ENST00000498823.2	RN7SL284P	misc_RNA		0.00	0.00	0.00	0.00	0.00	0.52	0.00	0.00	0.00	0.00	0.00	0.00
ENSG00000243449.6_3	2	2	[ENST00000409248.8_3, ENST00000409860.1_3]	chr4:2043719-2045697	+	-	4	1978	540	0	540	1.0	ENST00000409248.8_3, ENST00000409860.1_3	C4orf48	protein_coding	C4orf48	9.30	6.27	13.56	13.26	8.55	11.40	9.81	15.28	10.51	11.70	10.78	13.25	420159342332934	0.303170063843147	0.838657455580896	0.401661558942551	0.697625104471762	420159342332934	0.176422354681314	0.486489333138249	0.626620266403304	0.805117890610539	420159342332934	-5.30798e+09	-0.000150184712164345	0.999880169937346	0.999880169937346	420159342332934	-0.126800788945006	-0.357582727789769	0.72065560600265	0.85798926446626	420159342332934	-0.303223143626319	-0.843272292983925	0.399076174899971	0.667229140049665
ENSG00000243455.3_2	1	1	[ENST00000461260.3_1]	chr19:18159446-18159900	+	-	1	454	454	0	454	1.0	ENST00000461260.3_1	RPS18P13	processed_pseudogene		0.00	0.25	0.00	0.00	0.30	0.00	1.10	0.29	0.84	0.51	0.00	0.45	122662387874837	29397613632204	141333583822945	0.157557001248401	NA	122662387874837	-0.103082675174302	-0.0440765729187875	0.964843366734759	NA	122662387874837	119201696716305	0.642009390552534	0.520867085811318	NA	122662387874837	-185082707123165	-0.863847739353038	0.387671538782165	NA	122662387874837	-174774439605735	-0.815741128336332	0.414648210681401	NA
ENSG00000243464.2	1	1	[ENST00000467788.2]	chr15:83146763-83147043	-	-	1	280	280	262	18	0.06428572	ENST00000467788.2	RN7SL410P	misc_RNA		0.00	0.00	0.00	0.00	0.00	0.00	0.00	0.00	0.00	0.00	0.00	0.00
ENSG00000243466.1_2	1	1	[ENST00000496168.1_1]	chr2:89246818-89247475	-	-	2	657	532	0	532	1.0	ENST00000496168.1_1	IGKV1-5	IG_V_gene		0.00	0.00	0.00	0.00	0.00	0.00	0.00	0.00	0.00	0.00	0.00	0.00
ENSG00000243468.5_2	2	2	[ENST00000359239.3_1, ENST00000489074.2_1]	chrX:70711531-70712778	-	-	1	1247	1247	283	964	0.7730553	ENST00000359239.3_1, ENST00000489074.2_1	INGX	lncRNA, transcribed_processed_pseudogene		0.20	0.21	0.70	0.00	0.00	0.00	0.27	0.01	0.00	0.43	0.15	0.44	173654684392879	-171680729379735	-0.938966635201142	0.347747874920139	NA	173654684392879	-415777594773755	-208201774288201	0.0373408490961394	NA	173654684392879	-159553842645337	-0.874016885538998	0.382109058167826	NA	173654684392879	-403650708039358	-202396059772266	0.0429742060715187	NA	173654684392879	0.121268867343976	0.0721102175785819	0.94251419494433	NA
ENSG00000243469.1_2	1	1	[ENST00000490532.1_1]	chr19:52152114-52152863	+	-	1	749	749	0	749	1.0	ENST00000490532.1_1	RPL7P51	processed_pseudogene		0.04	0.00	0.00	0.24	0.15	0.00	0.00	0.00	0.00	0.00	0.12	0.00	0.328848406410181	0	0	1	NA	0.328848406410181	239249069949872	0.552978102515335	0.580278404645703	NA	0.328848406410181	-0.822445389042544	-0.186602888104062	0.851972002145158	NA	0.328848406410181	161692739859943	0.373712454010457	0.708618258666187	NA	0.328848406410181	-0.77556330089929	-0.175970183460276	0.860317367041601	NA
ENSG00000243477.5_4	7	6	[ENST00000354862.4_1, ENST00000417393.1_1, ENST00000442620.5_3, ENST00000443094.2_1, ENST00000443842.1_1, ENST00000450489.1_3, ENST00000452674.1_3]	chr3:50333832-50336852	-	-	3	3020	2188	0	2188	1.0	ENST00000336307.6_2, ENST00000354862.4_1, ENST00000415204.5_1, ENST00000417393.1_1, ENST00000442620.5_3, ENST00000443094.2_1, ENST00000443842.1_1, ENST00000450489.1_3, ENST00000452674.1_3	HYAL3, NAA80	protein_coding	NAT6, HYAL3	3.01	3.23	3.65	4.51	4.07	2.79	5.11	6.17	4.67	3.81	2.92	4.51	633728283522541	0.704071967506626	251714834392452	0.0118309005214961	0.0810906331493509	633728283522541	0.176466879154314	0.619586967354113	0.535529749195429	0.742984207411721	633728283522541	0.504526840871201	18293058942995	0.0673537961553067	0.232202869997336	633728283522541	-0.0230782474811117	-0.0821357457684368	0.93453876813041	0.968493186253109	633728283522541	-0.199545126635426	-0.698382096500699	0.484938269835644	0.734507487755994
ENSG00000243478.9_4	4	4	[ENST00000467645.1_2, ENST00000470911.1_1, ENST00000472376.2_2, ENST00000487742.7_3]	chr2:201603330-201658962	+	-	29	55632	3835	100	3735	0.9739244	ENST00000467645.1_2, ENST00000470911.1_1, ENST00000472376.2_2, ENST00000479041.5_2, ENST00000487742.7_3, ENST00000502600.5_3	AOX2P, AOX3P-AOX2P	lncRNA, transcribed_unprocessed_pseudogene		0.00	0.00	0.00	0.49	0.08	0.06	0.00	0.00	0.00	0.53	0.00	0.00	138494811472093	0	0	1	NA	138494811472093	428926044970371	14935716508329	0.135287613723061	NA	138494811472093	-394818232752848	-136925586652817	0.170919308318829	NA	138494811472093	0.38409541519072	0.141583351920404	0.887409117690994	NA	138494811472093	-390516503451299	-135435309476521	0.175623754478594	NA
ENSG00000243479.3_2	1	1	[ENST00000480284.1_1]	chr7:156803498-156809120	+	-	2	5622	1041	0	1041	1.0	ENST00000480284.1_1	MNX1-AS1	lncRNA		3.36	4.63	4.21	4.30	2.72	3.33	5.93	4.80	5.30	4.21	6.14	4.44	535452116371686	0.41346667748129	140455265952933	0.160154342292783	0.441736472737333	535452116371686	-0.25126756888517	-0.82543816262296	0.409122876231016	0.645647014527943	535452116371686	0.122645639887394	0.427171876722628	0.669254143658236	0.844035501661933	535452116371686	-0.542088606479066	-182285186999178	0.0683258291958511	0.188631753647007	535452116371686	-0.290821037593895	-0.988861035122732	0.3227311369341	0.600908014853168
ENSG00000243480.7_2	4	4	[ENST00000414303.6_1, ENST00000423678.1_1, ENST00000497748.1_1, ENST00000622339.4_1]	chr1:104159432-104168402	+	-	11	8970	1898	0	1898	1.0	ENST00000414303.6_1, ENST00000423678.1_1, ENST00000497748.1_1, ENST00000622339.4_1	AMY2A	lncRNA, protein_coding	AMY2A	0.00	0.00	0.00	0.00	0.00	0.00	0.00	0.00	0.00	0.39	0.00	0.00	0.341565457176135	0	0	1	NA	0.341565457176135	0	0	1	NA	0.341565457176135	-288317814265879	-0.666962786578902	0.504795903938955	NA	0.341565457176135	-291410601625901	-0.674117301402025	0.500236740731995	NA	0.341565457176135	-283896675788847	-0.656751482976998	0.511340725106409	NA
ENSG00000243483.1_5	1	1	[ENST00000476607.1_1]	chr3:112760236-112760661	-	-	1	425	425	0	425	1.0	ENST00000476607.1_1	AC078785.3	processed_pseudogene		0.00	0.00	0.00	0.00	0.00	0.00	0.00	0.00	0.00	0.00	0.00	0.00
ENSG00000243485.5_5	2	2	[ENST00000469289.1_1, ENST00000473358.1_1]	chr1:29553-31109	+	-	3	1556	1021	462	559	0.54750246	ENST00000469289.1_1, ENST00000473358.1_1	MIR1302-2HG	lncRNA		0.00	0.00	0.20	0.10	0.08	0.00	0.00	0.15	0.11	0.04	0.06	0.00	0.339166492219745	0.582109902738765	0.144224930963526	0.885322854692616	NA	0.339166492219745	-0.353279993952759	-0.0864697298670032	0.931093017989164	NA	0.339166492219745	181004584323448	0.448451850261243	0.653827128510209	NA	0.339166492219745	0.874655946542953	0.214078596711748	0.830485766236085	NA	0.339166492219745	122793594049571	0.300552793495709	0.763755533197597	NA
ENSG00000243486.1_5	1	1	[ENST00000463297.1_1]	chr3:153599314-153658625	+	-	6	59311	703	502	201	0.2859175	ENST00000463297.1_1	AC068985.1	lncRNA		0.00	0.00	0.00	0.00	0.00	0.00	0.00	0.00	0.00	0.00	0.00	0.00
ENSG00000243488.2	1	1	[ENST00000462468.2]	chr19:14694906-14695204	+	-	1	298	298	298	0	0.0	ENST00000462468.2	RN7SL337P	misc_RNA		0.00	0.00	0.00	0.00	0.00	0.00	0.00	0.00	0.00	0.00	0.00	0.00
ENSG00000243489.4_2	1	1	[ENST00000334670.9_1]	chr21:46066330-46067567	+	-	1	1237	1237	0	1237	1.0	ENST00000334670.9_1	KRTAP10-11	protein_coding	KRTAP10-11	0.00	0.00	0.00	0.00	0.00	0.00	0.00	0.00	0.00	0.00	0.00	0.00
ENSG00000243491.1_5	1	1	[ENST00000474667.1_1]	chr2:9897624-9910470	-	-	2	12846	1947	579	1368	0.70261943	ENST00000474667.1_1	AC082651.3	lncRNA		0.00	0.00	0.00	0.00	0.05	0.00	0.04	0.09	0.00	0.00	0.00	0.04	0.439981968995235	246048464414641	0.667853503836132	0.504227109638561	NA	0.439981968995235	0.891812262383771	0.235893202994697	0.813515542662213	NA	0.439981968995235	168681481998758	0.457846729536093	0.647062560734956	NA	0.439981968995235	0.118142438224941	0.0312492902669121	0.975070731139886	NA	0.439981968995235	-0.77366982415883	-0.204643354413347	0.83785078023667	NA
ENSG00000243494.1_5	1	1	[ENST00000466725.1_1]	chr19:55485184-55485785	+	-	2	601	307	0	307	1.0	ENST00000397169.3_1, ENST00000466725.1_1	AC011476.1, NLRP2	processed_pseudogene, protein_coding	NLRP2	7.63	7.37	9.27	10.87	12.06	8.36	4.28	7.20	3.88	4.46	5.55	4.84	147166512882687	-0.641905437327235	-123207285139907	0.217921871699845	0.519910473846742	147166512882687	0.340873740885515	0.700349577175854	0.483709017463182	0.708649822524705	147166512882687	0.0434875964505115	0.0807151239214056	0.935668508911679	0.973915972816625	147166512882687	102626677466326	20293639324967	0.0424212359049453	0.131688197220612	147166512882687	0.685393033777747	132315476838044	0.185783914401941	0.445013425315617
ENSG00000243495.1_4	1	1	[ENST00000467831.1_1]	chr3:100383893-100384320	-	-	1	427	427	0	427	1.0	ENST00000467831.1_1	GMFBP1	processed_pseudogene		0.00	0.00	0.00	0.00	0.00	0.00	0.00	0.00	0.00	0.00	0.00	0.25
ENSG00000243498.2_4	1	1	[ENST00000461723.2_1]	chr8:124249091-124249302	+	-	1	211	211	0	211	1.0	ENST00000461723.2_1	UBA52P5	processed_pseudogene		2.89	0.00	0.00	1.80	0.00	0.36	0.00	1.31	1.11	0.00	0.00	0.83	0.623226353962509	-0.102082262028192	-0.0334680819596903	0.97330131847223	NA	0.623226353962509	-0.400147056650761	-0.130360374643061	0.896281315465978	NA	0.623226353962509	108847560252314	0.348683992875901	0.727326562792345	NA	0.623226353962509	0.790410807900569	0.25167240815999	0.801294285744442	NA	0.623226353962509	119055786455133	0.381699302331163	0.702684417632684	NA
ENSG00000243499.1_4	1	1	[ENST00000497352.1_1]	chr12:132152036-132152791	+	-	1	755	755	0	755	1.0	ENST00000497352.1_1	RPS6P21	processed_pseudogene		0.00	0.00	0.00	0.12	0.00	0.00	0.11	0.00	0.00	0.00	0.00	0.00	0.154159637443974	0.91498443492916	0.207603916650334	0.835538245951461	NA	0.154159637443974	0.878623624147553	0.19935388917153	0.841985927574856	NA	0.154159637443974	110122236011628	0.249854003171801	0.802700255331479	NA	0.154159637443974	106486154933467	0.241604176014825	0.809086885949479	NA	0.154159637443974	0	0	1	NA
ENSG00000243501.5_6	1	1	[ENST00000423730.3_1]	chr6:73919468-73972919	-	-	8	53451	1636	121	1515	0.9260391	ENST00000257765.9_1, ENST00000370384.7_1, ENST00000370388.4_2, ENST00000423730.3_1, ENST00000433730.1_2, ENST00000471312.1_1, ENST00000511053.2_1, ENST00000610330.1_1, ENST00000610435.4_1	AL365232.1, KHDC1, KHDC1L, KHDC1P1	lncRNA, nonsense_mediated_decay, protein_coding, transcribed_unprocessed_pseudogene	KHDC1L, KHDC1	0.00	0.00	0.00	0.00	0.00	0.00	0.00	0.00	0.00	0.00	0.00	0.00
ENSG00000243503.2_2	1	1	[ENST00000495560.2_1]	chr8:36845494-36845930	-	-	1	436	436	0	436	1.0	ENST00000495560.2_1	AC090453.1	processed_pseudogene		0.00	0.00	0.00	0.00	0.00	0.00	0.00	0.00	0.00	0.27	0.00	0.00
ENSG00000243504.1_4	1	1	[ENST00000491662.1_1]	chr8:98877281-98877713	+	-	1	432	432	0	432	1.0	ENST00000491662.1_1	RPS23P1	processed_pseudogene		0.00	0.82	0.28	0.00	0.00	0.00	0.00	0.00	0.00	0.00	0.02	0.24	0.414201583140536	-285201560477918	-0.66437155142326	0.506452536157709	NA	0.414201583140536	-290414830002741	-0.67651576254325	0.498713241754415	NA	0.414201583140536	-0.833069794555265	-0.189761757190416	0.849495824664844	NA	0.414201583140536	-0.885202489803494	-0.20163686288028	0.840200624675414	NA	0.414201583140536	201894581022392	0.470309544565696	0.63813387933898	NA
ENSG00000243505.2	1	1	[ENST00000485204.2]	chr11:29742945-29743238	-	-	1	293	293	219	74	0.25255972	ENST00000485204.2	RN7SL240P	misc_RNA		0.00	0.00	0.00	0.00	0.00	0.00	0.00	0.00	0.00	0.00	0.00	0.00
ENSG00000243507.1_5	1	1	[ENST00000468701.1_1]	chr12:3578115-3578462	+	-	1	347	347	0	347	1.0	ENST00000468701.1_1	AC005908.1	processed_pseudogene		0.00	0.00	0.00	0.00	0.45	0.00	0.00	0.00	0.39	0.00	0.00	0.00	0.180883608936749	0.901881382762192	0.204630920776205	0.837860495283867	NA	0.180883608936749	0.836948389973443	0.189898054174146	0.849389017270573	NA	0.180883608936749	108137807340137	0.245351575092439	0.806184220663573	NA	0.180883608936749	101644508061262	0.23061906622431	0.817610754143587	NA	0.180883608936749	0	0	1	NA
ENSG00000243508.1_5	1	1	[ENST00000485817.1_1]	chr3:125062928-125063641	-	-	1	713	713	0	713	1.0	ENST00000485817.1_1	AC108688.1	processed_pseudogene		0.00	0.13	0.00	0.00	0.32	0.00	0.24	0.28	0.00	0.27	0.23	0.00	0.9386982647391	185646411788508	0.734789955155894	0.462467425547045	NA	0.9386982647391	0.968973824855286	0.371601957344696	0.710189231548129	NA	0.9386982647391	0.12312694251662	0.0524608409709867	0.958161496724068	NA	0.9386982647391	-0.764363350513179	-0.314030067381997	0.753498202568529	NA	0.9386982647391	-173333717536846	-0.686416891714583	0.492450255615152	NA
ENSG00000243509.6_5	1	1	[ENST00000369996.3_3]	chr20:62328004-62330037	+	-	3	2033	1140	0	1140	1.0	ENST00000369996.3_3, ENST00000480273.5_1, ENST00000492259.6_2, ENST00000496281.2_2	RTEL1-TNFRSF6B, TNFRSF6B	nonsense_mediated_decay, protein_coding, retained_intron	RTEL1-TNFRSF6B, RTEL1, TNFRSF6B	0.00	0.66	0.60	0.50	0.01	0.00	0.02	0.19	0.00	0.00	0.14	0.77	313601869914006	-295406487850213	-139313841265044	0.16357793919982	NA	313601869914006	-134875176559243	-0.687969346324308	0.491472085125704	NA	313601869914006	-239070712618141	-112269999003041	0.261564932237941	NA	313601869914006	-0.785394013271702	-0.398636980023838	0.690160709306194	NA	313601869914006	0.563357752320724	0.292914534775641	0.769587478744497	NA
ENSG00000243510.2	1	1	[ENST00000468841.2]	chr2:118773957-118774243	+	-	1	286	286	283	3	0.01048951	ENST00000468841.2	RN7SL111P	misc_RNA		0.00	0.00	0.00	0.00	0.00	0.00	0.00	0.00	0.00	0.00	0.47	0.00
ENSG00000243514.2_2	1	1	[ENST00000487023.2_1]	chr17:70623369-70623763	+	-	1	394	394	0	394	1.0	ENST00000487023.2_1	RPL32P33	processed_pseudogene		0.00	0.00	0.31	0.00	0.00	0.00	0.27	0.00	0.00	0.00	0.00	0.28	0.231842634397709	-0.056210146932864	-0.0127537105695758	0.98982428710305	NA	0.231842634397709	-107476949512352	-0.243858090002612	0.807340728724965	NA	0.231842634397709	0.12546583454848	0.0284666768116828	0.977289945304538	NA	0.231842634397709	-0.893093513642173	-0.202632091094395	0.839422605239192	NA	0.231842634397709	0.181675981481344	0.0412210786074636	0.967119649653986	NA
ENSG00000243516.1_4	1	1	[ENST00000467028.1_1]	chr18:35252651-35253139	+	-	1	488	488	0	488	1.0	ENST00000467028.1_1	RPL12P40	processed_pseudogene		0.00	0.00	0.00	0.00	0.00	0.19	0.00	0.00	0.00	0.00	0.00	0.36	0.224614955462088	0	0	1	NA	0.224614955462088	0.86272720373336	0.195747096517675	0.844808119732282	NA	0.224614955462088	-16864445297329	-0.385787654862395	0.699653938884944	NA	0.224614955462088	-0.771851794021706	-0.176567262229567	0.859848310955351	NA	0.224614955462088	-163457899775507	-0.373932109838577	0.708454826339576	NA
ENSG00000243517.1_6	1	1	[ENST00000495623.1_1]	chr12:31404925-31405531	-	-	1	606	606	0	606	1.0	ENST00000495623.1_1	AC024940.3	processed_pseudogene		2.99	1.69	3.06	2.48	3.58	4.24	2.05	1.94	3.11	2.44	3.20	2.54	170129105707459	-0.126476028372363	-0.248621221868553	0.80365379117134	0.927295273760785	170129105707459	0.378913738727678	0.767958837392901	0.442511640090267	0.674187145776269	170129105707459	-0.219566380813963	-0.438533803390191	0.660999371424951	0.839833341989515	170129105707459	0.285823386286078	0.589176273618174	0.555743031573951	0.750847575776159	170129105707459	-0.0930903524416001	-0.186896260651962	0.851741971109371	0.937936912046384
ENSG00000243518.1_5	1	1	[ENST00000476543.1_1]	chr3:155119117-155121188	-	-	3	2071	840	0	840	1.0	ENST00000476543.1_1	AC108729.2	processed_pseudogene		0.00	0.00	0.00	0.00	0.13	0.00	0.00	0.00	0.00	0.00	0.00	0.00
ENSG00000243519.1_2	1	1	[ENST00000430579.1_1]	chr22:32772668-32773122	+	-	2	454	330	0	330	1.0	ENST00000430579.1_1	IGLVIVOR22-2	IG_V_pseudogene		0.00	0.00	0.00	0.00	0.00	0.00	0.00	0.00	0.00	0.00	0.00	0.00
ENSG00000243521.2_2	1	1	[ENST00000487833.2_1]	chr17:48925310-48926631	+	-	2	1321	905	0	905	1.0	ENST00000487833.2_1	RPL5P33	processed_pseudogene		0.00	0.00	0.00	0.00	0.04	0.00	0.00	0.00	0.00	0.00	0.00	0.00
ENSG00000243531.1_5	1	1	[ENST00000490376.1_1]	chr7:6940054-6940254	-	-	1	200	200	0	200	1.0	ENST00000490376.1_1	AC079804.2	processed_pseudogene		0.00	0.00	0.00	0.00	0.00	0.00	0.00	0.00	0.00	0.00	0.00	0.00
ENSG00000243532.2	1	1	[ENST00000462522.2]	chr8:71566814-71567118	-	-	1	304	304	304	0	0.0	ENST00000462522.2	RN7SL19P	misc_RNA		0.00	0.00	0.00	0.00	0.00	0.42	0.00	0.57	0.00	0.00	0.00	0.00	0.172751144464148	0.896851738792264	0.203489727825098	0.838752273736245	NA	0.172751144464148	0.820663018775804	0.186203011159566	0.852285562691633	NA	0.172751144464148	107279603787574	0.243404415273404	0.807692123754686	NA	0.172751144464148	0.996607317859281	0.226118118352737	0.821109553095553	NA	0.172751144464148	0	0	1	NA
ENSG00000243533.2	1	1	[ENST00000430613.2]	chr1:235582829-235590298	-	-	2	7469	337	0	337	1.0	ENST00000430613.2	RP11-293G6__A.2	antisense		0.00	0.00	0.00	0.00	0.00	0.00	0.00	0.00	0.00	0.00	0.00	0.00
ENSG00000243537.1_5	1	1	[ENST00000479066.1_1]	chr8:134338239-134338647	+	-	1	408	408	0	408	1.0	ENST00000479066.1_1	KC877373.1	processed_pseudogene		0.17	0.14	0.11	0.00	0.16	0.04	0.22	0.18	0.46	0.03	0.08	0.00	0.342830944631595	281041496932635	0.652384824807104	0.514152951428064	NA	0.342830944631595	0	0	1	NA	0.342830944631595	299256711921617	0.694650985599782	0.487274051793633	NA	0.342830944631595	0	0	1	NA	0.342830944631595	0	0	1	NA
ENSG00000243538.1_4	1	1	[ENST00000470806.1_1]	chr5:16902402-16902750	-	-	1	348	348	0	348	1.0	ENST00000470806.1_1	RPS26P28	processed_pseudogene		3.29	0.96	3.69	3.05	1.44	4.11	2.09	3.16	3.29	1.64	3.95	1.71	688631248463378	0.0987052343737017	0.120249980454819	0.904285126308024	NA	688631248463378	0.10004493023081	0.122288680939525	0.902670396019024	0.954895608695116	688631248463378	0.161034972734815	0.197444383577545	0.843479800087231	NA	688631248463378	0.162374668591924	0.199759711233499	0.841668511968885	0.921817158187348	688631248463378	0.0623297383611137	0.0757873601612116	0.939588272332441	NA
ENSG00000243539.2	1	1	[ENST00000496974.2]	chr1:12096798-12097071	-	-	1	273	273	269	4	0.014652015	ENST00000496974.2	RN7SL649P	misc_RNA		0.00	0.00	0.00	0.00	0.00	0.00	0.00	0.00	0.00	0.00	0.00	0.00
ENSG00000243541.2	1	1	[ENST00000498686.2]	chr2:16090811-16091103	-	-	1	292	292	292	0	0.0	ENST00000498686.2	RN7SL104P	misc_RNA		0.00	0.00	0.00	0.00	0.00	0.00	0.00	0.00	0.00	0.00	0.00	0.00
ENSG00000243543.8_4	2	2	[ENST00000372665.3_3, ENST00000372670.7_3]	chr20:44162834-44168134	-	-	4	5300	792	0	792	1.0	ENST00000372665.3_3, ENST00000372670.7_3, ENST00000504988.1_2, ENST00000651288.1_1	EPPIN-WFDC6, WFDC6	protein_coding	WFDC6, EPPIN, EPPIN-WFDC6	0.00	0.00	0.00	0.00	0.00	0.00	0.00	0.00	0.00	0.00	0.00	0.00
ENSG00000243544.2	1	1	[ENST00000460535.2]	chr3:121372842-121373143	-	-	1	301	301	301	0	0.0	ENST00000460535.2	RN7SL172P	misc_RNA		0.00	0.00	0.00	0.00	0.00	0.00	0.00	0.00	0.00	0.00	0.00	0.00
ENSG00000243546.2	1	1	[ENST00000481903.2]	chr14:68702961-68703256	-	-	1	295	295	294	1	0.0033898305	ENST00000481903.2	RN7SL108P	misc_RNA		0.00	0.00	0.00	0.00	0.00	0.00	0.00	0.00	0.00	0.00	0.00	0.00
ENSG00000243547.1_4	1	1	[ENST00000485383.1_1]	chr3:96068397-96069783	+	-	1	1386	1386	0	1386	1.0	ENST00000485383.1_1	HNRNPKP4	processed_pseudogene		0.42	0.47	1.01	0.42	0.69	0.52	0.67	0.64	0.29	0.62	0.64	0.63	98652611509847	-0.229305845190073	-0.352882555812381	0.724176489061388	0.894001098874317	98652611509847	-0.245652506037518	-0.378339168579839	0.705178651750625	0.852144810002211	98652611509847	-0.189601295328302	-0.294100307632973	0.768681255817626	NA	98652611509847	-0.205947956175747	-0.31971441612575	0.749184830455123	0.873343041237584	98652611509847	0.039704549861771	0.0622967595837088	0.950326508944292	NA
ENSG00000243548.2	1	1	[ENST00000496350.2]	chr4:28712819-28713094	+	-	1	275	275	274	1	0.0036363637	ENST00000496350.2	RN7SL101P	misc_RNA		0.00	0.00	0.00	0.00	0.00	0.00	0.00	0.00	0.00	0.00	0.00	0.00
ENSG00000243549.2	1	1	[ENST00000481678.2]	chr18:60317542-60317834	-	-	1	292	292	281	11	0.037671234	ENST00000481678.2	RN7SL705P	misc_RNA		0.00	0.00	0.00	0.00	0.00	0.00	0.00	0.00	0.00	0.00	0.00	0.00
ENSG00000243550.2_4	1	1	[ENST00000471222.2_1]	chr3:149983198-150005160	-	-	3	21962	335	0	335	1.0	ENST00000471222.3_2, ENST00000665600.1_1	LINC01214	lncRNA		0.48	0.00	0.00	0.00	0.96	0.00	0.00	1.90	0.41	0.42	0.35	0.00	0.933012610325911	23177833617486	0.905873958715187	0.365002569270781	NA	0.933012610325911	0.928354983990412	0.348278701275472	0.727630887675638	NA	0.933012610325911	158836119603111	0.638309377042966	0.523272309149226	NA	0.933012610325911	0.198932818272921	0.0765651108960192	0.938969514920051	NA	0.933012610325911	-0.729422165717491	-0.271748472822995	0.785815427333544	NA
ENSG00000243554.1_5	1	1	[ENST00000453589.1_1]	chr7:97598316-97601566	-	-	6	3250	447	0	447	1.0	ENST00000453589.1_1, ENST00000650204.1_1	AC004967.1, AC004967.2	lncRNA, transcribed_unprocessed_pseudogene		2.88	3.36	3.08	1.66	5.39	4.09	2.07	3.62	2.88	4.66	4.69	6.91	148115078731691	-0.163000763529207	-0.283201200272722	0.777022608318599	0.915078063360891	148115078731691	0.214214786920642	0.381822834645108	0.702592780124733	0.850847214764695	148115078731691	-0.957304705887334	-174229140996728	0.0814574657637405	0.260515612028711	148115078731691	-0.580089155437485	-108588583350665	0.27752950523333	0.496824262820419	148115078731691	-0.794303942358126	-145719743480453	0.145061888500455	0.382543400774598
ENSG00000243560.2	1	1	[ENST00000473668.2]	chr19:47192055-47192325	-	-	1	270	270	270	0	0.0	ENST00000473668.2	RN7SL364P	misc_RNA		0.00	0.00	0.00	0.00	0.00	0.00	0.00	0.73	0.00	0.00	0.00	0.62	0.179846668217417	0.891097845055364	0.202184207391996	0.839772718854073	NA	0.179846668217417	0	0	1	NA	0.179846668217417	0.100370160366052	0.0227727725795596	0.981831526724862	NA	0.179846668217417	-0.950463310285381	-0.215648602447238	0.829261667755667	NA	0.179846668217417	-0.790727684689311	-0.179410881845286	0.857615087540087	NA
ENSG00000243562.2	1	1	[ENST00000481676.2]	chr11:440405-440693	-	-	1	288	288	220	68	0.2361111	ENST00000481676.2	RN7SL838P	misc_RNA		0.00	0.00	0.00	0.00	0.00	0.00	0.00	0.00	0.00	0.00	0.00	0.00
ENSG00000243566.6_4	5	5	[ENST00000257632.9_4, ENST00000334348.7_4, ENST00000394849.1_3, ENST00000469114.1_1, ENST00000490360.1_1]	chr7:76139744-76145838	+	-	5	6094	2660	58	2602	0.9781955	ENST00000257632.9_4, ENST00000334348.7_4, ENST00000394849.1_3, ENST00000469114.1_1, ENST00000490360.1_1	UPK3B	protein_coding, retained_intron	UPK3B	11.81	16.89	13.64	22.86	25.43	26.06	15.03	12.97	14.84	17.24	15.94	21.43	198690389839423	0.0391143745165361	0.217503614679423	0.827815890318753	0.935859877525358	198690389839423	0.792389009364302	456770198869745	4.931e+08	6.05375e+09	198690389839423	-0.332465463602444	-188442479305395	0.0595075388188477	0.213764389472701	198690389839423	0.420809171245322	247616281298227	0.0132803001745385	0.0528555946946632	198690389839423	-0.37157983811898	-211246796747594	0.0346463306479998	0.151749638672582
ENSG00000243568.2_5	1	1	[ENST00000478757.2_1]	chr15:72426981-72427777	+	-	1	796	796	309	487	0.6118091	ENST00000478757.2_1	AC020779.1	processed_pseudogene		0.13	0.14	0.12	0.14	0.05	0.15	0.12	0.13	0.00	0.00	0.10	0.00	0.663653482955342	-0.629649488953303	-0.279816947306543	0.779617948816812	NA	0.663653482955342	-0.737006415391161	-0.325821599765322	0.744559335484836	NA	0.663653482955342	10390348072561	0.433031759158573	0.664991697395133	NA	0.663653482955342	0.931677880818239	0.386510026351466	0.699118978498742	NA	0.663653482955342	16686842962094	0.717338348959979	0.473165350154338	NA
ENSG00000243572.1_4	1	1	[ENST00000496829.1_1]	chr3:55212199-55223242	+	-	3	11043	474	119	355	0.7489452	ENST00000496829.1_1	LINC02017	lncRNA		0.00	0.00	0.00	0.00	0.00	0.00	0.00	0.00	0.00	0.00	0.00	0.00
ENSG00000243574.1_5	1	1	[ENST00000467017.1_1]	chr7:123914732-123927598	-	-	2	12866	650	320	330	0.50769234	ENST00000467017.2_2	AC006148.2	lncRNA		0.00	0.00	0.00	0.00	0.00	0.00	0.00	0.00	0.00	0.00	0.00	0.00
ENSG00000243581.1_2	1	1	[ENST00000481709.1_1]	chr19:40081620-40081791	+	-	1	171	171	0	171	1.0	ENST00000481709.1_1	RPS29P25	processed_pseudogene		0.00	0.00	0.00	0.00	0.00	0.00	0.00	0.00	0.00	0.00	0.00	0.00
ENSG00000243584.1_5	1	1	[ENST00000474767.1_1]	chr3:183331407-183334530	+	-	3	3123	2426	0	2426	1.0	ENST00000474767.1_1	AC068769.1	processed_pseudogene		0.00	0.07	0.00	0.00	0.00	0.00	0.00	0.00	0.00	0.00	0.00	0.00	0.167141310170018	-183736771875175	-0.420131820032206	0.674389158487929	NA	0.167141310170018	-186386309554627	-0.42619024304765	0.669969226536836	NA	0.167141310170018	0	0	1	NA	0.167141310170018	0	0	1	NA	0.167141310170018	198360353386939	0.453570047193944	0.65013831613987	NA
ENSG00000243591.2	1	1	[ENST00000479676.2]	chr18:6601538-6601834	+	-	1	296	296	293	3	0.010135135	ENST00000479676.2	RN7SL282P	misc_RNA		0.00	0.54	0.00	0.00	0.00	0.00	0.00	0.00	0.00	0.00	0.00	0.00
ENSG00000243592.1_4	1	1	[ENST00000467688.1_1]	chr5:55432805-55433358	+	-	1	553	553	0	553	1.0	ENST00000467688.1_1	RPL17P22	processed_pseudogene		0.48	0.66	2.38	0.46	0.67	1.64	0.12	0.00	0.20	0.97	0.28	0.18	368845769165545	-328753135039627	-225636539828623	0.0240477567763796	NA	368845769165545	-0.346780251015756	-0.317194658509194	0.75109590271369	NA	368845769165545	-193626631133698	-128700848188879	0.19809133179975	NA	368845769165545	100448478804354	0.869100430642503	0.384792201196606	NA	368845769165545	135126503905929	117889939290341	0.238438239516191	NA
ENSG00000243593.1_4	1	1	[ENST00000490647.1_1]	chr3:120552286-120555207	-	-	2	2921	747	158	589	0.78848726	ENST00000490647.1_1	LINC02049	lncRNA		0.00	0.00	0.00	0.00	0.00	0.00	0.00	0.00	0.00	0.00	0.00	0.00
ENSG00000243596.1_5	1	1	[ENST00000464158.1_1]	chr3:146060782-146066267	-	-	3	5485	433	0	433	1.0	ENST00000464158.1_1	AC130509.1	processed_pseudogene		0.00	0.00	0.00	0.00	0.00	0.00	0.00	0.00	0.00	0.00	0.00	0.00
ENSG00000243601.1_4	1	1	[ENST00000474907.1_1]	chr8:106749507-106749993	-	-	1	486	486	0	486	1.0	ENST00000474907.1_1	RPL12P24	processed_pseudogene		0.00	0.00	0.00	0.00	0.00	0.00	0.00	0.26	0.00	0.00	0.00	0.00
ENSG00000243607.3_4	1	1	[ENST00000476981.3_1]	chr11:126148151-126148472	-	-	1	321	321	0	321	1.0	ENST00000476981.3_1	RPL35AP26	processed_pseudogene		0.00	0.46	0.00	1.20	0.00	0.00	0.38	0.52	0.00	0.00	0.00	0.00	0.490248091748348	0.842188999764191	0.229250847967236	0.818673953775649	NA	0.490248091748348	128764569810169	0.354658203471058	0.722845666755649	NA	0.490248091748348	198155046042744	0.539385129160078	0.58962113987736	NA	0.490248091748348	242700715876494	0.668462572032451	0.503838365533623	NA	0.490248091748348	113936146066325	0.306232625998377	0.759427532935665	NA
ENSG00000243609.1_4	1	1	[ENST00000478038.1_1]	chr16:48611434-48612280	-	-	1	846	846	0	846	1.0	ENST00000478038.1_1	RPS2P44	processed_pseudogene		0.25	0.63	0.00	0.00	0.28	0.01	0.06	0.31	0.11	0.21	0.00	0.45	188586954533004	-0.655568375883058	-0.369773621553971	0.711551171280934	NA	188586954533004	-194699431110673	-101246564233356	0.311315466250065	NA	188586954533004	-0.286381167323267	-0.160633189414569	0.87238231296116	NA	188586954533004	-157780710254694	-0.816591157738347	0.414162109890893	NA	188586954533004	0.369187208559791	0.211741253428373	0.832308902148784	NA
ENSG00000243613.1_6	1	1	[ENST00000453778.1_1]	chr1:153719326-153723703	-	-	2	4377	235	0	235	1.0	ENST00000453778.1_1	AL513523.4	lncRNA		0.00	0.00	0.00	0.00	0.00	0.00	0.00	0.00	0.00	0.00	0.00	0.00
ENSG00000243620.1_5	1	1	[ENST00000473299.1_1]	chr3:146627471-147088443	-	-	6	460972	570	187	383	0.67192984	ENST00000473299.1_1, ENST00000659452.1_1, ENST00000670466.1_1	AC092957.1	lncRNA		0.00	0.00	0.00	0.00	0.00	0.00	0.00	0.00	0.00	0.00	0.00	0.16
ENSG00000243621.1_5	1	1	[ENST00000440224.1_1]	chr7:111034930-111035099	+	-	1	169	169	0	169	1.0	ENST00000440224.1_1	AC003989.2	processed_pseudogene		0.00	0.00	0.00	0.00	0.00	0.00	0.00	0.00	0.00	0.00	0.00	0.00
ENSG00000243627.4_5	1	1	[ENST00000450895.1_1]	chr21:35791012-35796264	-	-	2	5252	1050	56	994	0.94666666	ENST00000450895.1_1, ENST00000624951.1_2, ENST00000643357.1_1	SMIM34A, SMIM34B	nonsense_mediated_decay, protein_coding	AP000322.53	0.00	0.00	0.00	0.00	0.00	0.00	0.00	0.00	0.00	0.00	0.00	0.00
ENSG00000243629.1_4	1	1	[ENST00000471357.1_1]	chr3:156799455-156840793	-	-	4	41338	2018	526	1492	0.7393459	ENST00000471357.1_1, ENST00000659739.1_1	LINC00880	lncRNA		0.00	0.00	0.00	0.00	0.00	0.00	0.00	0.00	0.00	0.00	0.00	0.00
ENSG00000243633.2	1	1	[ENST00000467147.2]	chr7:21255158-21255449	-	-	1	291	291	273	18	0.06185567	ENST00000467147.2	RN7SL542P	misc_RNA		0.00	0.00	0.00	0.00	0.00	0.00	0.00	0.00	0.00	0.00	0.00	0.00
ENSG00000243635.1_5	1	1	[ENST00000486888.1_1]	chr3:104221543-104222110	+	-	1	567	567	0	567	1.0	ENST00000486888.1_1	AC091804.1	processed_pseudogene		0.00	0.00	0.00	0.00	0.43	0.00	0.20	0.00	0.00	0.00	0.16	0.00	0.341222457853981	0.912086219484493	0.206946330735231	0.836051772930004	NA	0.341222457853981	196985273884714	0.452567079217693	0.650860508775783	NA	0.341222457853981	0.13524003865686	0.0306843252292458	0.975521291931946	NA	0.341222457853981	119300655801951	0.274082578135733	0.784021162007184	NA	0.341222457853981	-0.776846180827633	-0.176261260430862	0.860088695191678	NA
ENSG00000243636.1_6	1	1	[ENST00000442684.1_1]	chr1:207352640-207357407	+	-	4	4767	945	0	945	1.0	ENST00000415474.1_1, ENST00000442684.1_1	AL445493.2, C4BPAP1	lncRNA, unprocessed_pseudogene		0.00	0.00	0.00	0.00	0.00	0.00	0.00	0.00	0.00	0.00	0.00	0.00
ENSG00000243641.3_4	1	1	[ENST00000424348.1_1]	chr9:36002905-36003864	-	-	1	959	959	0	959	1.0	ENST00000424348.1_1	OR13C7	polymorphic_pseudogene		0.00	0.00	0.00	0.00	0.00	0.00	0.00	0.00	0.00	0.00	0.00	0.00
ENSG00000243642.2	1	1	[ENST00000469492.2]	chr19:58581337-58581607	+	-	1	270	270	270	0	0.0	ENST00000469492.2	RN7SL526P	misc_RNA		0.00	0.00	0.00	0.00	0.00	0.00	0.00	0.00	0.00	0.00	0.00	0.00
ENSG00000243643.1_4	1	1	[ENST00000450910.1_1]	chrY:9873803-9875984	+	-	4	2181	630	0	630	1.0	ENST00000450910.1_1	TSPY20P	unprocessed_pseudogene		0.00	0.00	0.00	0.00	0.00	0.00	0.00	0.00	0.00	0.00	0.00	0.00
ENSG00000243646.10_4	7	6	[ENST00000290200.7_2, ENST00000422891.5_1, ENST00000451065.1_1, ENST00000493295.5_1, ENST00000498371.1_1, ENST00000609556.2_2, ENST00000637650.1_1]	chr21:34638671-34682492	+	-	9	43821	4526	1286	3240	0.7158639	ENST00000290200.7_2, ENST00000422891.5_1, ENST00000432231.1_3, ENST00000433395.6_4, ENST00000451065.1_1, ENST00000493295.5_1, ENST00000498371.1_1, ENST00000609556.2_2, ENST00000637650.1_1, ENST00000646150.1_1	AP000295.1, IL10RB	nonsense_mediated_decay, protein_coding, retained_intron	IFNAR2, IL10RB	12.43	10.49	11.91	17.21	15.79	13.25	9.84	9.36	9.44	7.25	7.99	7.45	251937666917637	-0.257519004034922	-181186108688717	0.0700076633810901	0.271505669705043	251937666917637	0.387261986693011	280109719101978	0.00509291779300412	0.0257337452345653	251937666917637	0.347931071599835	23843292026889	0.0171102884556997	0.0898408186139885	251937666917637	0.992712062327768	698346877104534	287.979	993.645	251937666917637	0.605450075634757	417518493247964	2.97744e+09	0.000579923325853532
ENSG00000243648.1_5	1	1	[ENST00000471205.1_1]	chr5:133758528-133759026	+	-	1	498	498	0	498	1.0	ENST00000471205.1_1	AC109454.1	processed_pseudogene		0.00	0.00	0.23	0.43	0.99	0.00	0.03	0.25	0.66	0.00	0.41	0.74	142779987293138	188505262332395	0.842834986834038	0.399320737778269	NA	142779987293138	249339180777713	113602070746711	0.25594789799148	NA	142779987293138	-0.363312191535242	-0.182250037101279	0.855386506545154	NA	142779987293138	0.245026992917934	0.125876631924403	0.899829580545094	NA	142779987293138	-224836481485919	-102051978158953	0.307482012447078	NA
ENSG00000243649.8_3	14	14	[ENST00000425368.6_1, ENST00000452035.6_1, ENST00000460718.5_1, ENST00000461483.5_1, ENST00000465750.5_1, ENST00000467150.1_1, ENST00000467360.1_1, ENST00000472581.1_1, ENST00000475617.5_1, ENST00000482312.1_1, ENST00000482886.1_1, ENST00000483004.1_2, ENST00000497841.5_1, ENST00000498317.1_1]	chr6:31913426-31919861	+	-	13	6435	4997	172	4825	0.96557933	ENST00000425368.6_1, ENST00000452035.6_1, ENST00000456570.5_3, ENST00000460718.5_1, ENST00000461483.5_1, ENST00000465750.5_1, ENST00000467150.1_1, ENST00000467360.1_1, ENST00000472581.1_1, ENST00000475617.5_1, ENST00000477310.1_4, ENST00000482312.1_1, ENST00000482886.1_1, ENST00000483004.1_2, ENST00000497841.5_1, ENST00000498317.1_1	AL645922.1, CFB	lncRNA, nonsense_mediated_decay, protein_coding, retained_intron	CFB, C2	0.10	1.58	0.78	0.08	0.36	0.26	1.55	0.50	1.31	0.41	0.19	0.92	812775116527847	0.538828489008585	0.57669083727885	0.564148323228969	0.815814817873632	812775116527847	-184054182026073	-173992569339841	0.0818720664564073	0.224678989405783	812775116527847	113822773851687	118264741308552	0.236948913450662	NA	812775116527847	-124114257075245	-114631528182497	0.251664722031503	0.467490508286894	812775116527847	0.599399249508284	0.608942949878394	0.542562254271489	NA
ENSG00000243650.2	1	1	[ENST00000461450.2]	chr2:231371815-231372099	+	-	1	284	284	284	0	0.0	ENST00000461450.2	RN7SL834P	misc_RNA		0.00	0.58	0.00	0.53	0.00	0.96	0.48	0.00	0.00	0.00	0.00	0.00	0.378590968693929	-0.0680830680276622	-0.0172835555725892	0.986210404397243	NA	0.378590968693929	121623620148651	0.315252872139957	0.752569664439611	NA	0.378590968693929	10670659103885	0.270879908457279	0.786483398238751	NA	0.378590968693929	235138517990267	0.609475716834944	0.542209163653276	NA	0.378590968693929	113514897841616	0.288168718302358	0.773217592760852	NA
ENSG00000243654.2	1	1	[ENST00000481442.2]	chr5:159718794-159719067	+	-	1	273	273	168	105	0.3846154	ENST00000481442.2	RN7SL295P	misc_RNA		0.00	0.00	0.00	0.00	0.00	0.00	0.00	0.00	0.00	0.00	0.00	0.00
ENSG00000243655.2_5	1	1	[ENST00000483901.2_1]	chr17:22023888-22024656	-	-	2	768	504	78	426	0.8452381	ENST00000483901.2_1	AC132825.2	lncRNA		0.00	0.00	0.00	0.00	0.25	0.00	0.00	0.00	0.00	0.00	0.00	0.00
ENSG00000243658.1_4	1	1	[ENST00000460269.1_1]	chr3:106617735-106619438	+	-	1	1703	1703	0	1703	1.0	ENST00000460269.1_1	MTND5P16	unprocessed_pseudogene		0.00	0.00	0.00	0.00	0.00	0.00	0.00	0.00	0.00	0.00	0.00	0.00
ENSG00000243659.1_5	1	1	[ENST00000428741.2_1]	chr1:27637730-27638329	+	-	2	599	282	0	282	1.0	ENST00000428741.2_1	FO393419.3	processed_pseudogene		0.00	0.00	0.00	0.00	0.00	0.00	0.00	0.00	0.00	0.00	0.49	0.00
ENSG00000243660.10_4	8	7	[ENST00000315429.11_4, ENST00000437590.3_2, ENST00000451167.2_2, ENST00000456416.6_4, ENST00000490208.1_1, ENST00000596267.1_1, ENST00000651159.1_1, ENST00000652684.1_1]	chr10:43932288-43978629	+	-	5	46341	5168	2226	2942	0.56927246	ENST00000315429.11_5, ENST00000437590.3_2, ENST00000451167.2_3, ENST00000456416.6_5, ENST00000490208.1_1, ENST00000596267.1_1, ENST00000651159.1_1, ENST00000652684.1_2	ZNF487	lncRNA, protein_coding	ZNF487P	2.16	2.39	2.69	5.51	3.09	4.84	4.73	5.66	3.73	3.77	2.24	4.40	590954645121168	0.985053848265946	292503709443046	0.00344415165451985	0.0331829932047734	590954645121168	0.868568154712348	260307533187633	0.00923916501766886	0.0421496236718624	590954645121168	0.466238877329603	140790414736093	0.159159454859316	0.3875652116	590954645121168	0.349753183776005	106629173941073	0.286291782518086	0.507204716978729	590954645121168	-0.518814970936343	-153904357962439	0.123793657480686	0.349276694603416
ENSG00000243661.1	1	1	[ENST00000460451.1]	chr7:142486451-142487347	-	-	1	896	896	0	896	1.0	ENST00000460451.1	WBP1LP1	processed_pseudogene		0.00	0.00	0.00	0.00	0.00	0.00	0.00	0.00	0.00	0.00	0.00	0.00
ENSG00000243663.1_4	1	1	[ENST00000493072.1_1]	chr12:1866396-1867177	-	-	1	781	781	0	781	1.0	ENST00000493072.1_1	RPS4XP14	processed_pseudogene		1.12	0.36	1.02	0.28	1.20	1.78	1.72	0.54	0.71	1.06	0.92	1.22	839885818448547	0.261455260699364	0.317237145954259	0.751063666053988	0.906147111103229	839885818448547	0.317613414135912	0.386837107021261	0.698876804309601	0.848917241183087	839885818448547	-0.12459708011326	-0.155095367564847	0.876746134144403	NA	839885818448547	-0.0684389266767111	-0.0855309555378578	0.931839286672515	0.967134623927306	839885818448547	-0.386052340812624	-0.47336418899485	0.635953374283604	NA
ENSG00000243664.1_2	1	1	[ENST00000460178.1_1]	chr5:180372755-180372907	+	-	1	152	152	0	152	1.0	ENST00000460178.1_1	RPS29P12	processed_pseudogene		0.00	0.00	4.97	0.00	0.00	0.00	0.00	0.00	0.00	0.00	0.00	0.00	0.16316057594212	-182550858182201	-0.41677113901144	0.67684581449137	NA	0.16316057594212	-199339001121281	-0.455099161811662	0.649037901020026	NA	0.16316057594212	0	0	1	NA	0.16316057594212	0	0	1	NA	0.16316057594212	184205396572311	0.42054851840177	0.674084793275156	NA
ENSG00000243667.7_4	6	6	[ENST00000295121.11_2, ENST00000406245.6_1, ENST00000409164.1_1, ENST00000457114.5_1, ENST00000468984.1_1, ENST00000492039.6_1]	chr2:68350067-68384681	-	-	11	34614	4066	602	3464	0.85194296	ENST00000295121.11_2, ENST00000406245.6_1, ENST00000406334.3_1, ENST00000409164.1_1, ENST00000457114.5_1, ENST00000468984.1_1, ENST00000492039.6_1	AC017083.3, WDR92	lncRNA, nonsense_mediated_decay, protein_coding, retained_intron	PPP3R1, WDR92	3.27	5.66	4.30	3.72	4.55	3.70	6.16	5.90	6.76	6.88	4.74	4.57	117843861346454	0.534613638371574	224792959960301	0.0245806793884541	0.135547670105014	117843861346454	-0.163415647007766	-0.678029877296927	0.497752749819417	0.719076853733826	117843861346454	0.237092958774892	100682421236965	0.314019257099121	0.568453162197697	117843861346454	-0.460936326604448	-193096529927926	0.0534873438557706	0.157282199784821	117843861346454	-0.297520679596682	-125396699462699	0.20985400225465	0.475483842809197
ENSG00000243669.2_4	1	1	[ENST00000469983.2_1]	chr11:122906574-122906932	+	-	1	358	358	0	358	1.0	ENST00000469983.2_1	RPL34P23	processed_pseudogene		0.00	0.00	0.00	0.00	0.72	0.35	0.00	0.00	0.00	0.35	0.00	0.00	0.350211818422069	0	0	1	NA	0.350211818422069	242179440046404	0.560217329884219	0.575331207836029	NA	0.350211818422069	-0.840542863372013	-0.190708985630123	0.848753598388171	NA	0.350211818422069	164015876217269	0.379397555549238	0.70439266550693	NA	0.350211818422069	-0.781635638291352	-0.177347956652621	0.859235083797612	NA
ENSG00000243671.2	1	1	[ENST00000463259.2]	chr13:69267937-69268213	-	-	1	276	276	274	2	0.007246377	ENST00000463259.2	RN7SL761P	misc_RNA		0.00	0.00	0.00	0.00	0.00	0.00	0.00	0.00	0.00	0.00	0.00	0.00
ENSG00000243672.1_4	1	1	[ENST00000480160.1_1]	chr11:67693121-67693902	-	-	1	781	781	0	781	1.0	ENST00000480160.1_1	RPS3AP40	processed_pseudogene		0.00	0.00	0.00	0.00	0.00	0.00	0.00	0.00	0.15	0.00	0.00	0.00
ENSG00000243674.1_4	1	1	[ENST00000479200.1_1]	chr3:75396983-75397938	-	-	1	955	955	0	955	1.0	ENST00000479200.1_1	OR7E66P	unprocessed_pseudogene		0.07	0.00	0.32	0.11	0.00	0.00	0.00	0.12	0.12	0.00	0.00	0.00	0.608588942093577	-0.957678721873138	-0.326414766122778	0.744110567061106	NA	0.608588942093577	-195829582004279	-0.652679273953976	0.513963066941927	NA	0.608588942093577	207115303490491	0.673080801731243	0.500895886954954	NA	0.608588942093577	107053593673525	0.340874288824731	0.733198221394798	NA	0.608588942093577	302883175677805	10094775731582	0.312745651924049	NA
ENSG00000243675.1_5	1	1	[ENST00000460866.1_1]	chr3:158481219-158481542	+	-	1	323	323	0	323	1.0	ENST00000460866.1_1	AC080013.2	processed_pseudogene		0.00	0.00	0.00	0.00	1.03	0.00	0.00	0.00	0.00	0.00	0.00	0.40	0.266894532100245	0	0	1	NA	0.266894532100245	192850998965984	0.443065494649204	0.657718362386266	NA	0.266894532100245	-0.846485693460324	-0.192057341731045	0.847697289168442	NA	0.266894532100245	114449017863289	0.262934459691153	0.792601095519206	NA	0.266894532100245	-0.784019811026945	-0.177888909677265	0.85881022072874	NA
ENSG00000243678.11_3	9	9	[ENST00000393183.7_1, ENST00000393190.4_1, ENST00000485076.1_1, ENST00000503064.5_1, ENST00000512737.5_1, ENST00000513177.5_1, ENST00000514264.6_1, ENST00000570801.1_1, ENST00000573262.1_1]	chr17:49242795-49249108	+	-	7	6313	2632	77	2555	0.97074467	ENST00000376392.10_3, ENST00000393183.7_1, ENST00000393190.4_1, ENST00000393193.6_1, ENST00000485076.1_1, ENST00000503064.5_1, ENST00000512737.5_1, ENST00000513177.5_1, ENST00000514264.6_1, ENST00000555572.1_1, ENST00000570801.1_1, ENST00000573262.1_1	NME1-NME2, NME2	protein_coding, retained_intron	NME1-NME2, NME2	1050.04	1021.88	1084.24	1035.47	982.77	977.53	972.20	992.80	994.95	1006.72	1051.05	1083.58	90069306431873	-0.0719544583602874	-142467947255044	0.15424987551885	0.432537771018354	90069306431873	-0.094816274730672	-187744121666354	0.0604576469131658	0.181675753556856	90069306431873	-0.0759374370289646	-150623687252007	0.132006377036148	0.347902584943532	90069306431873	-0.0987992533993492	-195981505698721	0.0500174107032841	0.149519295506726	90069306431873	-0.00398297866867721	-0.079031352762725	0.937007685150721	0.97880496538048
ENSG00000243679.1_5	1	1	[ENST00000450885.2_1]	chr7:128294022-128294776	+	-	1	754	754	0	754	1.0	ENST00000450885.2_1	AC018638.5	processed_pseudogene		3.20	3.17	3.28	2.91	2.65	3.07	4.64	2.60	3.61	3.93	2.65	2.63	258559917869342	0.229155857216897	0.589632649582832	0.555436957609778	0.810167543463079	258559917869342	-0.155898092921064	-0.392831855995115	0.694443674530268	0.846609847977703	258559917869342	0.271849643435918	0.705840814904896	0.480287136920054	0.714360086417535	258559917869342	-0.113204306702044	-0.287735838167169	0.773548954699616	0.887121678665766	258559917869342	0.0426937862190205	0.109048150161577	0.91316429971273	0.965974460726906
ENSG00000243680.1_2	1	1	[ENST00000492641.1_1]	chr19:52646295-52646589	+	-	1	294	294	0	294	1.0	ENST00000492641.1_1	RPL37P23	processed_pseudogene		2.23	2.70	3.17	4.53	1.89	2.30	0.93	3.32	2.58	1.48	6.51	3.36	562752643441497	-0.33702213877682	-0.370400331606705	0.711084226762706	NA	562752643441497	0.0190521437334447	0.0215191430666491	0.982831533039371	0.99402210907783	562752643441497	-0.864483966578086	-0.982616131903035	0.325796401763521	NA	562752643441497	-0.508409684067821	-0.595058754954945	0.55180419732107	0.748183887890413	562752643441497	-0.527461827801266	-0.611122249973539	0.541118650791234	NA
ENSG00000243686.2_4	1	1	[ENST00000453002.2_1]	chr17:15947934-15948275	+	-	1	341	341	0	341	1.0	ENST00000453002.2_1, ENST00000470649.1_6	RPLP1P11, TTC19	processed_pseudogene, protein_coding	TTC19	0.00	0.07	0.00	0.00	0.00	0.00	0.00	0.00	0.00	0.00	0.92	0.03	0.217994890618532	0	0	1	NA	0.217994890618532	0	0	1	NA	0.217994890618532	-222291751039006	-0.512896010453163	0.608024064312348	NA	0.217994890618532	-228917362700927	-0.528183351401837	0.597372083511916	NA	0.217994890618532	-216243200701785	-0.498952326969454	0.617812969263151	NA
ENSG00000243687.1_5	1	1	[ENST00000489757.1_1]	chr3:160060472-160060803	+	-	1	331	331	0	331	1.0	ENST00000489757.1_1	AC079594.1	processed_pseudogene		0.00	0.00	0.00	0.00	0.00	0.00	0.00	0.00	0.00	0.00	0.00	0.00
ENSG00000243694.2_4	1	1	[ENST00000482617.1_1]	chr3:81043018-81144798	+	-	2	101780	596	0	596	1.0	ENST00000482617.1_2, ENST00000653347.1_1, ENST00000662919.1_1, ENST00000666491.1_1, ENST00000666975.1_1	LINC02027	lncRNA		0.00	0.00	0.00	0.00	0.00	0.00	0.00	0.00	0.00	0.00	0.00	0.00
ENSG00000243695.1_5	1	1	[ENST00000425044.1_1]	chr9:39173790-39174510	-	-	1	720	720	0	720	1.0	ENST00000377653.2_1, ENST00000425044.1_1	AL353729.1, CNTNAP3	lncRNA, processed_pseudogene	CNTNAP3	0.15	0.00	0.00	0.00	0.00	0.00	0.00	0.00	0.00	0.00	0.00	0.00
ENSG00000243696.5_7	3	3	[ENST00000468472.1_1, ENST00000473904.1_1, ENST00000513520.1_1]	chr3:52847297-52869745	-	-	24	22448	6334	324	6010	0.9488475	ENST00000266041.8_1, ENST00000406595.5_1, ENST00000441637.2_1, ENST00000446157.3_2, ENST00000461966.5_1, ENST00000464000.1_1, ENST00000467462.1_1, ENST00000468472.1_1, ENST00000471505.1_1, ENST00000473904.1_1, ENST00000481977.5_1, ENST00000483372.1_1, ENST00000484632.1_1, ENST00000485816.5_1, ENST00000485894.1_1, ENST00000486659.5_1, ENST00000491663.5_1, ENST00000495552.1_1, ENST00000504329.1_3, ENST00000513520.1_1, ENST00000514466.5_3, ENST00000537897.5_1	AC006254.1, ITIH4, MUSTN1, STIMATE-MUSTN1	lncRNA, nonsense_mediated_decay, protein_coding, retained_intron	ITIH4, MUSTN1, TMEM110-MUSTN1	0.03	0.00	0.02	0.10	0.39	0.11	0.00	0.11	0.15	0.00	0.06	0.08	404292163081116	20174569234866	141337925422019	0.157544242123501	NA	404292163081116	30650477392895	2272646828647	0.0230474712471296	0.0876520939829726	404292163081116	0.762538605593455	0.58960781072372	0.555453613967122	NA	404292163081116	181012942139636	150113230920936	0.133321343613112	0.303283587087109	404292163081116	-125491831789314	-0.897392989811452	0.369509251911991	NA
ENSG00000243697.1_5	1	1	[ENST00000473913.1_1]	chr16:86559062-86559858	+	-	1	796	796	0	796	1.0	ENST00000473913.1_1	AC009108.1	processed_pseudogene		0.00	0.00	0.00	0.00	0.00	0.00	0.10	0.00	0.12	0.00	0.00	0.00	0.16012798589975	173166352628718	0.395798536540828	0.692253656521354	NA	0.16012798589975	0	0	1	NA	0.16012798589975	191807347310298	0.438394742324811	0.661100157111129	NA	0.16012798589975	0	0	1	NA	0.16012798589975	0	0	1	NA
ENSG00000243700.2	1	1	[ENST00000494391.2]	chr14:58646488-58646779	+	-	1	291	291	291	0	0.0	ENST00000494391.2	RN7SL598P	misc_RNA		0.00	0.00	0.00	0.00	0.00	0.00	0.00	0.00	0.00	0.00	0.00	0.00
ENSG00000243701.6_5	6	4	[ENST00000463143.5_1, ENST00000466734.5_1, ENST00000473550.1_1, ENST00000490441.1_1, ENST00000495228.1_1, ENST00000651804.1_1]	chr3:106959521-107045811	+	-	9	86290	4664	2169	2495	0.5349485	ENST00000463143.5_1, ENST00000466734.6_2, ENST00000473550.1_2, ENST00000490441.1_1, ENST00000495228.2_2, ENST00000651804.1_2, ENST00000653298.1_1, ENST00000653509.1_1, ENST00000654269.1_1, ENST00000655772.1_1, ENST00000657097.1_1, ENST00000657581.1_1, ENST00000658510.1_1, ENST00000659830.1_1, ENST00000659955.1_1, ENST00000660575.1_1, ENST00000660597.1_1, ENST00000662418.1_1, ENST00000663366.1_1, ENST00000663370.1_1, ENST00000665694.1_1, ENST00000666345.1_1, ENST00000667411.1_1, ENST00000667442.1_1, ENST00000667603.1_1, ENST00000667620.1_1, ENST00000667634.1_1, ENST00000667710.1_1, ENST00000667856.1_1, ENST00000669523.1_1, ENST00000669723.1_1, ENST00000670833.1_1, ENST00000671419.1_1	DUBR	lncRNA		2.63	2.50	2.94	2.79	3.51	2.17	2.87	3.12	3.60	2.69	2.29	2.32	838918790339835	0.269881121984991	115411347896681	0.248453647980063	0.555644981992134	838918790339835	0.0209732893514438	0.0889322903030281	0.92913572126407	0.968583098843473	838918790339835	0.408154008376628	175694224293192	0.0789276543673721	0.255396855670455	838918790339835	0.159246175743081	0.679627563019418	0.496740312579232	0.704676202708967	838918790339835	0.138272886391637	0.590378106218264	0.554937185395405	0.780582527639059
ENSG00000243702.2	1	1	[ENST00000494527.2]	chr20:18572973-18573261	+	-	1	288	288	288	0	0.0	ENST00000494527.2	RN7SL638P	misc_RNA		0.00	0.00	0.00	0.00	0.00	0.00	0.00	0.00	0.00	0.00	0.00	0.00
ENSG00000243704.2	1	1	[ENST00000475661.2]	chr17:1507669-1507966	-	-	1	297	297	296	1	0.0033670033	ENST00000475661.2	RN7SL105P	misc_RNA		0.00	0.00	0.00	0.00	0.00	0.00	0.00	0.00	0.00	0.00	0.00	0.00
ENSG00000243705.1_5	1	1	[ENST00000465012.1_1]	chr16:87301790-87301943	+	-	1	153	153	0	153	1.0	ENST00000465012.1_1	AC010531.2	processed_pseudogene		6.12	2.67	2.46	0.00	5.34	8.11	7.58	3.08	7.64	5.07	0.00	2.50	172758077002675	0.783029144903307	0.507491594223938	0.611809932849383	NA	172758077002675	0.271668258037307	0.173452857478977	0.862295480423988	NA	172758077002675	127970303391838	0.804237495269967	0.421259828074141	NA	172758077002675	0.768342147052383	0.476107201465336	0.633998006749831	NA	172758077002675	0.496673889015077	0.29874144119816	0.765137334607611	NA
ENSG00000243708.10_3	6	5	[ENST00000452633.5_2, ENST00000458483.3_2, ENST00000461382.5_1, ENST00000483748.5_1, ENST00000566076.1_1, ENST00000569354.1_1]	chr15:42129972-42140345	+	-	18	10373	4446	255	4191	0.9426451	ENST00000342159.6_2, ENST00000382448.8_2, ENST00000452633.5_2, ENST00000458483.3_2, ENST00000461382.5_1, ENST00000476036.2_1, ENST00000483748.5_1, ENST00000487292.1_3, ENST00000490848.5_1, ENST00000491746.5_1, ENST00000566076.1_1, ENST00000569354.1_1	JMJD7-PLA2G4B, PLA2G4B	lncRNA, nonsense_mediated_decay, protein_coding, retained_intron	JMJD7-PLA2G4B, PLA2G4B	0.06	0.48	0.60	2.84	0.59	0.74	0.69	1.58	0.00	0.05	1.02	0.15	116592186776854	0.832560590104827	0.685936167479811	0.492753361838625	0.769233542240486	116592186776854	191205735769048	15940383123977	0.110927454049626	0.277708082007796	116592186776854	0.763620909440455	0.631446017063961	0.527748935631047	NA	116592186776854	184311767702611	154233831823722	0.122991402022148	0.287244380651582	116592186776854	-0.0689396806643723	-0.0579215085108704	0.953811150567584	NA
ENSG00000243709.1_4	2	2	[ENST00000272134.5_2, ENST00000492457.1_1]	chr1:226073981-226099082	-	-	5	25101	1891	0	1891	1.0	ENST00000272134.5_2, ENST00000432920.2_1, ENST00000492457.1_2	AL117348.2, LEFTY1	lncRNA, protein_coding	RP4-559A3.7, LEFTY1	0.00	0.00	0.05	0.20	0.06	0.00	0.00	0.00	0.00	0.00	0.18	0.04	0.589233485189181	-0.768856624394326	-0.241333600293233	0.80929657107927	NA	0.589233485189181	171619159759552	0.564340522396161	0.572522408491831	NA	0.589233485189181	-198660516803991	-0.637999448951134	0.523474038797543	NA	0.589233485189181	0.498443053949935	0.168082067822949	0.866518716448402	NA	0.589233485189181	-121774854364558	-0.391337108895477	0.695548072625425	NA
ENSG00000243710.7_5	8	7	[ENST00000372492.8_3, ENST00000428122.1_1, ENST00000525227.5_1, ENST00000528956.5_1, ENST00000529956.5_3, ENST00000533339.1_1, ENST00000534615.1_1, ENST00000610710.4_3]	chr1:43637819-43720029	+	-	25	82210	5764	808	4956	0.8598196	ENST00000372492.8_3, ENST00000428122.1_1, ENST00000525227.5_1, ENST00000528956.5_1, ENST00000529956.5_3, ENST00000533339.1_1, ENST00000534615.1_1, ENST00000610710.4_3	CFAP57	nonsense_mediated_decay, protein_coding, retained_intron	WDR65	0.02	0.53	0.06	0.23	0.18	0.46	0.65	0.80	0.36	0.45	0.26	0.32	621892445349302	201079077839798	188948314485154	0.0588271191864529	NA	621892445349302	0.869724388579548	0.851993714978184	0.394217580403743	0.632596312332832	621892445349302	0.853207746680852	0.803900579761216	0.421454395218789	NA	621892445349302	-0.287858643137576	-0.282818277626325	0.777316142585975	0.888948918984427	621892445349302	-115758303171712	-109938779742834	0.271598951036479	NA
ENSG00000243711.1_4	1	1	[ENST00000482506.1_1]	chr15:79155588-79156071	-	-	1	483	483	0	483	1.0	ENST00000482506.1_1	RPL21P116	processed_pseudogene		3.36	1.62	2.77	2.43	3.12	4.47	2.74	2.41	0.84	2.05	2.50	2.24	113879142547225	-0.328533783653434	-0.517749676922379	0.604632933284765	0.835620208335425	113879142547225	0.391060031631725	0.642555883593357	0.520512316865561	0.732810775817474	113879142547225	-0.170665155739304	-0.269345731758936	0.787663643154814	NA	113879142547225	0.548928659545855	0.903365224102164	0.366332090347805	0.591063202999183	113879142547225	0.15786862791413	0.253518731604721	0.799867388128752	NA
ENSG00000243714.2	1	1	[ENST00000477319.2]	chr12:79918656-79918950	-	-	1	294	294	294	0	0.0	ENST00000477319.2	RN7SL696P	misc_RNA		0.00	0.00	0.00	0.00	0.00	0.45	0.00	0.00	0.53	0.00	0.00	0.49	0.235724420500048	0.895334210899042	0.203145410782936	0.839021378966258	NA	0.235724420500048	0.815745136774208	0.185087176259888	0.853160659693504	NA	0.235724420500048	0.108306301924586	0.0245733868877619	0.980395247074871	NA	0.235724420500048	0.0287172277997519	0.00651559084307635	0.994801347444827	NA	0.235724420500048	-0.787027908974456	-0.178571427205611	0.858274231619984	NA
ENSG00000243715.1_5	1	1	[ENST00000471265.1_1]	chr3:54908631-54935282	-	-	7	26651	2078	163	1915	0.9215592	ENST00000471265.1_1	CACNA2D3-AS1	lncRNA		0.00	0.00	0.00	0.00	0.00	0.00	0.00	0.00	0.00	0.00	0.00	0.00
ENSG00000243716.6	24	23	[ENST00000356156.3, ENST00000415654.1, ENST00000415833.2, ENST00000424340.1, ENST00000442450.2, ENST00000517347.1, ENST00000517539.1, ENST00000521555.2, ENST00000528249.1, ENST00000536620.1, ENST00000538509.1, ENST00000538590.1, ENST00000538606.1, ENST00000539604.1, ENST00000539929.1, ENST00000540704.1, ENST00000541154.1, ENST00000541664.1, ENST00000542518.1, ENST00000543407.1, ENST00000543997.1, ENST00000544308.1, ENST00000545375.1, ENST00000546168.1]	chr16:22490441-22547842	+	-	30	57401	9234	1244	7990	0.8652805	ENST00000309865.11_1, ENST00000356156.3, ENST00000415654.1, ENST00000415833.2, ENST00000418592.1_1, ENST00000424340.1, ENST00000431681.5_1, ENST00000442450.2, ENST00000517347.1, ENST00000517539.1, ENST00000521555.2, ENST00000528249.1, ENST00000536620.1, ENST00000538509.1, ENST00000538590.1, ENST00000538606.1, ENST00000539604.1, ENST00000539929.1, ENST00000540704.1, ENST00000541154.1, ENST00000541664.1, ENST00000542518.1, ENST00000543407.1, ENST00000543997.1, ENST00000544308.1, ENST00000545375.1, ENST00000546168.1	NPIPB5, SMG1P1	lncRNA, nonsense_mediated_decay, processed_transcript, protein_coding, retained_intron, transcribed_unprocessed_pseudogene	NPIPL3	65.56	66.11	78.29	62.77	65.97	53.97	75.03	61.69	66.52	80.51	80.64	83.53	234902091538937	-0.0260700048398386	-0.286695694552797	0.77434533451824	0.91471652354223	234902091538937	-0.222178501953469	-24417813330488	0.0146149959691629	0.0613369578680093	234902091538937	-0.257857888726575	-285185951961327	0.00434643044561086	0.0328565012432928	234902091538937	-0.453966385840206	-50175641544715	5.23307e+07	7.76746e+08	234902091538937	-0.231787883886737	-256234532492167	0.0103967886414062	0.0638873161032622
ENSG00000243720.1_4	1	1	[ENST00000490908.1_1]	chr18:3406339-3406816	-	-	1	477	477	0	477	1.0	ENST00000490908.1_1	RPL21P127	processed_pseudogene		0.27	0.35	0.00	0.20	0.00	0.24	0.61	0.00	0.00	0.54	0.00	0.00	0.812689327557273	-0.221778717594853	-0.0867344960237988	0.930882555867845	NA	0.812689327557273	-0.775446761721222	-0.295997265873863	0.767232169409259	NA	0.812689327557273	0.461063312111726	0.176514106571655	0.859890067236702	NA	0.812689327557273	-0.0926047320146437	-0.0346373853193024	0.972368890201172	NA	0.812689327557273	0.682842029706578	0.263116212930452	0.792461007992028	NA
ENSG00000243721.1_4	1	1	[ENST00000498752.1_1]	chr11:43740225-43740696	+	-	1	471	471	0	471	1.0	ENST00000498752.1_1, ENST00000636385.1_2	AC068205.3, RPL23AP63	processed_pseudogene		0.00	0.00	0.00	0.00	0.00	0.00	0.00	0.00	0.00	0.00	0.00	0.00
ENSG00000243723.2	1	1	[ENST00000463588.2]	chr2:159303675-159303973	-	-	1	298	298	298	0	0.0	ENST00000463588.2	RN7SL393P	misc_RNA		0.00	0.00	0.00	0.00	0.00	0.00	0.00	0.00	0.00	0.00	0.00	0.00
ENSG00000243725.7_4	4	4	[ENST00000371281.4_2, ENST00000371284.9_1, ENST00000486091.1_1, ENST00000486621.1_1]	chr1:55181533-55208330	+	-	10	26797	3488	300	3188	0.91399086	ENST00000371281.4_2, ENST00000371284.9_1, ENST00000414150.6_1, ENST00000425300.6_1, ENST00000460155.1_1, ENST00000486091.1_1, ENST00000486621.1_1, ENST00000606515.5_1	MROH7-TTC4, TTC4	lncRNA, nonsense_mediated_decay, protein_coding, retained_intron	TTC4, MROH7	19.63	22.91	16.79	14.59	16.15	19.00	11.62	21.60	14.01	18.42	18.24	13.70	361531508227699	-0.314179984724981	-146187378726825	0.143775799288309	0.413770706236633	361531508227699	-0.271777714891786	-126614556164731	0.205460973227386	0.424156706370745	361531508227699	-0.0873455159622285	-0.406082152167343	0.684682239172272	0.851841224612481	361531508227699	-0.0449432461290338	-0.209206544391572	0.834287003779705	0.918633747134187	361531508227699	0.226834468762752	105732224981985	0.290364542102538	0.565472031310155
ENSG00000243729.4_5	3	3	[ENST00000377154.1_1, ENST00000543825.1_1, ENST00000641768.1_2]	chr6:29321525-29399744	-	-	5	78219	2981	76	2905	0.9745052	ENST00000377149.5_1, ENST00000377154.1_1, ENST00000543825.1_1, ENST00000641152.1_2, ENST00000641768.1_2	OR11A1, OR5V1	protein_coding	OR5V1, OR11A1	0.00	0.00	0.00	0.00	0.00	0.00	0.00	0.00	0.00	0.00	0.00	0.00
ENSG00000243730.2_4	1	1	[ENST00000486611.2_1]	chr14:37046747-37047210	-	-	1	463	463	0	463	1.0	ENST00000486611.2_1	RPL29P3	processed_pseudogene		0.00	0.00	0.00	0.00	0.00	0.00	0.38	0.00	0.00	0.00	0.00	0.44	0.298659299558794	162300541148446	0.370169042156952	0.711256541595376	NA	0.298659299558794	0	0	1	NA	0.298659299558794	-0.0133596064166779	-0.00307239306480287	0.9975485888656	NA	0.298659299558794	-173830967928836	-0.397662187602452	0.690879213552658	NA	0.298659299558794	-163636501790114	-0.374350067608811	0.708143886869508	NA
ENSG00000243733.1_5	1	1	[ENST00000492307.1_1]	chr3:142830643-142831201	+	-	2	558	368	89	279	0.7581522	ENST00000492307.1_1	AC018450.2	lncRNA		0.00	0.00	0.00	0.00	0.00	0.00	0.00	0.00	0.00	0.00	0.00	0.00
ENSG00000243738.2	1	1	[ENST00000462921.2]	chr9:123965436-123965712	+	-	1	276	276	276	0	0.0	ENST00000462921.2	RN7SL181P	misc_RNA		0.00	0.00	0.00	0.00	0.69	0.00	0.00	0.00	0.82	0.00	0.49	0.48	0.33017940490982	0.892248506062684	0.217565575107439	0.827767609038135	NA	0.33017940490982	0.805766161761029	0.196477749410023	0.844236246644499	NA	0.33017940490982	-0.73092903116627	-0.179828020670073	0.857287584890214	NA	0.33017940490982	-0.817411375467925	-0.201104982092524	0.840616486433567	NA	0.33017940490982	-162317753722895	-0.399353357444014	0.689632856637464	NA
ENSG00000243742.5_2	6	6	[ENST00000475331.1_1, ENST00000475561.5_1, ENST00000478959.1_1, ENST00000490750.1_1, ENST00000492786.1_1, ENST00000496593.5_1]	chr11:61382507-61406921	+	-	6	24414	3909	1007	2902	0.7423894	ENST00000475331.1_1, ENST00000475561.5_1, ENST00000478959.1_1, ENST00000490750.1_1, ENST00000492786.1_1, ENST00000496593.5_1	RPLP0P2	lncRNA, transcribed_processed_pseudogene		1.01	1.28	0.86	1.76	1.17	0.99	0.65	0.76	0.83	0.93	0.77	1.39	420430674163568	-0.478777064118187	-132968018969939	0.183623664627371	0.475519686462158	420430674163568	0.273789012563652	0.772540827024297	0.439794175768966	0.672238116482307	420430674163568	-0.439739041566306	-122465744583283	0.22070431385067	0.467531595542352	420430674163568	0.312827035115533	0.885226563218869	0.376034448363358	0.600378164874569	420430674163568	0.0390380225518812	0.110744285448448	0.911819127233767	0.965564146656769
ENSG00000243744.2_5	1	1	[ENST00000473590.2_1]	chr5:13638027-13638490	-	-	1	463	463	0	463	1.0	ENST00000473590.2_1	AC016546.1	processed_pseudogene		0.00	0.09	0.00	0.23	0.00	0.00	0.07	0.14	0.43	0.00	0.21	0.00	0.322101653161629	180772679531291	0.413835300325096	0.678994729642513	NA	0.322101653161629	0.859839889026869	0.195091983907282	0.845320937922299	NA	0.322101653161629	102942369911046	0.235655899670822	0.813699693095541	NA	0.322101653161629	0.0815367928244215	0.0184997098050392	0.985240209068689	NA	0.322101653161629	-0.778303096202448	-0.176591824893309	0.859829015954565	NA
ENSG00000243745.2	1	1	[ENST00000473320.2]	chr19:16509476-16509770	-	-	1	294	294	294	0	0.0	ENST00000473320.2	RN7SL844P	misc_RNA		0.00	0.00	0.00	0.53	0.00	0.00	0.00	0.00	0.00	0.00	0.00	0.00
ENSG00000243746.1_4	1	1	[ENST00000475365.1_1]	chr7:144344278-144345668	-	-	1	1390	1390	0	1390	1.0	ENST00000475365.1_1	EEF1A1P10	processed_pseudogene		0.69	1.15	1.79	1.50	1.33	1.66	1.75	2.08	1.56	1.66	1.95	1.12	255418486166838	0.573602363833644	130777989457319	0.19094797546504	0.484837772747521	255418486166838	0.27390454077574	0.61679502447669	0.537369934210597	0.744513970746344	255418486166838	0.180582309725964	0.425035805173589	0.670810573549608	0.84515668353801	255418486166838	-0.11911551333194	-0.276686091939407	0.782021152136424	0.891290600782892	255418486166838	-0.39302005410768	-0.894751260533259	0.370920069936852	0.647123965921753
ENSG00000243749.1_4	1	1	[ENST00000373337.3_2]	chr1:35447135-35450954	-	-	3	3819	922	202	720	0.7809111	ENST00000373337.3_2, ENST00000417456.1_2, ENST00000487874.1_1	AC114490.2, AC114490.3, TMEM35B	nonsense_mediated_decay, protein_coding	ZMYM6, ZMYM6NB	5.92	10.01	8.47	15.66	14.21	15.39	14.78	12.76	15.95	8.00	9.74	9.59	121615024811727	0.851875609056505	399351475407403	6.5101e+09	0.00137746217466314	121615024811727	0.869021348503539	408094709855397	4.48526e+09	0.000435398056405978	121615024811727	0.676595797958904	324097483404414	0.00119121699615212	0.0122875582071405	121615024811727	0.693741537405937	332911390211201	0.000871227665338476	0.00556341991120007	121615024811727	-0.175279811097602	-0.803545701810046	0.421659392585311	0.687399247598381
ENSG00000243753.5_2	3	3	[ENST00000420110.1_1, ENST00000463348.5_1, ENST00000482052.5_1]	chr6:30227360-30260791	+	-	7	33431	5505	2126	3379	0.61380565	ENST00000420110.1_1, ENST00000463348.5_1, ENST00000482052.5_1	HLA-L	lncRNA, transcribed_unprocessed_pseudogene		0.30	0.51	0.26	0.55	0.68	0.53	0.30	0.88	0.34	0.17	0.22	0.32	122991192629099	0.396401050724023	0.646472958984281	0.51797310395419	0.787728365069902	122991192629099	0.683931142101274	113415010970784	0.256731587230637	0.487214946092827	122991192629099	102433682194108	159605771226336	0.110475908849457	0.312619566978048	122991192629099	131186691331833	207537700906465	0.0379516072802418	0.120725614682911	122991192629099	0.627935771217055	100020305442147	0.317212251388674	0.594769088602234
ENSG00000243758.1_4	1	1	[ENST00000468042.1_1]	chr5:116636799-116637138	-	-	1	339	339	0	339	1.0	ENST00000468042.1_1	RPL35AP15	processed_pseudogene		0.33	0.00	0.00	0.00	0.00	0.00	0.00	0.00	0.00	0.00	0.00	0.00
ENSG00000243759.1_4	1	1	[ENST00000460666.1_1]	chr3:143235964-143237071	-	-	1	1107	1107	0	1107	1.0	ENST00000460666.1_1	ST13P15	processed_pseudogene		0.96	2.63	0.40	0.67	0.30	1.21	0.97	0.56	0.70	0.85	0.80	0.42	113449437747727	-0.847109251670089	-111095708721778	0.266586821038712	0.577448973093019	113449437747727	-0.863788167625121	-11335077556375	0.257001086125885	0.487348098388742	113449437747727	0.101929455001528	0.130430350883881	0.896225955154405	NA	113449437747727	0.0852505390464957	0.109149820603704	0.913083659779562	0.959066773357964	113449437747727	0.949038706671617	12469645096058	0.212410511084612	NA
ENSG00000243761.1_5	1	1	[ENST00000465398.1_1]	chr8:87055330-87055736	+	-	1	406	406	0	406	1.0	ENST00000465398.1_1	AC023194.2	processed_pseudogene		1.64	0.91	1.77	0.30	1.60	1.44	0.26	2.04	0.30	1.71	1.47	1.44	432493697619102	-0.784666880860086	-0.735715253681654	0.461904004703468	NA	432493697619102	-0.324513683582619	-0.314659255915395	0.753020382949006	0.881098512470065	432493697619102	-0.8841983116244	-0.838809392326934	0.401576279275298	NA	432493697619102	-0.424045114346934	-0.416357835051272	0.677148177695925	0.831328114281783	432493697619102	-0.0995314307643144	-0.0988754963606115	0.921237124623249	NA
ENSG00000243762.1_6	1	1	[ENST00000412713.1_1]	chr22:20098343-20099398	-	-	2	1055	526	0	526	1.0	ENST00000412713.1_1	AC006547.2	lncRNA		0.00	0.00	0.00	0.00	0.00	0.00	0.00	0.68	0.00	0.20	0.00	0.00	0.378564220274587	257664447653123	0.596627051760588	0.550756406055648	NA	0.378564220274587	0	0	1	NA	0.378564220274587	1799347502719	0.41663222153599	0.676947437356117	NA	0.378564220274587	-0.872698040500084	-0.198004605496849	0.843041460406488	NA	0.378564220274587	-0.777296973812237	-0.176363542377937	0.860008344652507	NA
ENSG00000243766.8_4	4	4	[ENST00000421733.1_1, ENST00000472494.1_1, ENST00000521028.4_2, ENST00000605136.6_2]	chr7:27238193-27246878	+	-	5	8685	5086	140	4946	0.97247344	ENST00000421733.1_1, ENST00000472494.1_1, ENST00000521028.4_2, ENST00000605136.6_2	HOTTIP	lncRNA		0.00	0.00	0.07	0.00	0.00	0.00	0.11	0.07	0.14	0.00	0.03	0.02	0.810029240670429	257575519803443	105639714280642	0.290786810812009	NA	0.810029240670429	-124598877967763	-0.474833395415574	0.634905727856331	NA	0.810029240670429	257135962352812	108239578955219	0.279076698381665	NA	0.810029240670429	-125038435418393	-0.487295062822956	0.626049246007783	NA	0.810029240670429	-0.00439557450630907	-0.00171304155641677	0.998633191258607	NA
ENSG00000243770.2	1	1	[ENST00000485221.2]	chr2:175104869-175105146	-	-	1	277	277	274	3	0.010830325	ENST00000485221.2	RN7SL65P	misc_RNA		0.00	0.00	0.00	0.00	0.00	0.50	0.00	0.00	0.00	0.00	0.00	0.00
ENSG00000243771.1_6	1	1	[ENST00000469924.1_1]	chr19:17700403-17700880	-	-	1	477	477	0	477	1.0	ENST00000469924.1_1	AC010618.2	processed_pseudogene		0.00	0.00	0.00	0.22	0.27	0.42	1.18	1.05	0.20	0.25	0.81	1.40	214919470238159	424208442977892	244483898396714	0.0144916823888663	NA	214919470238159	273577103384463	149552303777517	0.134777992060607	NA	214919470238159	0.0181445939288787	0.0135202320675102	0.989212744221611	NA	214919470238159	-148816880200541	-101805638062716	0.308651162999145	NA	214919470238159	-422393983585004	-244047671123753	0.014667891667868	NA
ENSG00000243772.7_3	1	1	[ENST00000342376.3_1]	chr19:55249979-55264504	+	-	8	14525	1590	177	1413	0.88867927	ENST00000342376.3_1	KIR2DL3	protein_coding	KIR2DL3	0.00	0.00	0.00	0.00	0.00	0.00	0.00	0.00	0.00	0.00	0.00	0.00
ENSG00000243775.2_4	2	2	[ENST00000455507.1_1, ENST00000522287.1_1]	chr6:159262148-159278664	-	-	3	16516	1226	118	1108	0.903752	ENST00000455507.1_1, ENST00000522287.1_1	OSTCP1	lncRNA, transcribed_processed_pseudogene		0.16	0.00	0.06	0.00	0.00	0.06	0.20	0.24	0.14	0.07	0.00	0.13	106434726335383	12698363932309	0.688233829720764	0.491305543509709	NA	106434726335383	-127137156222595	-0.601610317125145	0.547433559682662	NA	106434726335383	149804031468041	0.809570286323522	0.418187191412708	NA	106434726335383	-104316764077644	-0.492535476954049	0.622340848592453	NA	106434726335383	0.22820392144951	0.116058246024956	0.907606379973004	NA
ENSG00000243777.1_5	1	1	[ENST00000463969.1_1]	chr11:102165790-102166537	+	-	1	747	747	0	747	1.0	ENST00000463969.1_1	AP000942.1	processed_pseudogene		0.31	0.00	0.45	0.37	0.00	0.00	0.24	0.08	0.29	0.11	0.37	0.45	178533557247785	-0.330949980066399	-0.205881718347119	0.836883306178876	NA	178533557247785	-112022979974913	-0.66086459246968	0.508699154827016	NA	178533557247785	-0.532081663232011	-0.336373506574386	0.736589225396126	NA	178533557247785	-132136148291474	-0.790862385575355	0.42902430021687	NA	178533557247785	-0.201131683165612	-0.129130971878828	0.897254015153362	NA
ENSG00000243779.1_5	1	1	[ENST00000494882.1_1]	chr18:13919601-13919922	-	-	1	321	321	0	321	1.0	ENST00000494882.1_1	AP001086.1	processed_pseudogene		0.62	2.06	1.09	0.42	0.00	1.50	0.00	3.98	0.94	0.00	0.64	2.66	263319500717262	0.637709045396954	0.399786272193144	0.68931394264615	NA	263319500717262	-0.692269073938976	-0.413428737128722	0.67929252374002	NA	263319500717262	0.46440135429932	0.294955018392994	0.768028241884109	NA	263319500717262	-0.86557676503661	-0.523068600907474	0.60092651504473	NA	263319500717262	-0.173307691097634	-0.107590182352759	0.914320785130038	NA
ENSG00000243780.1_5	1	1	[ENST00000463506.1_1]	chr15:59817620-59818080	-	-	1	460	460	0	460	1.0	ENST00000463506.1_1	AC092754.2	processed_pseudogene		0.00	0.00	0.00	0.00	0.00	0.00	0.00	0.00	0.25	0.00	0.00	0.00
ENSG00000243781.1_5	1	1	[ENST00000450208.1_1]	chr1:238090130-238090905	+	-	1	775	775	0	775	1.0	ENST00000450208.1_1, ENST00000450451.1_1	AL359924.1, AL590396.1	lncRNA, transcribed_processed_pseudogene		0.33	0.48	0.64	0.96	0.78	0.25	0.40	0.36	0.00	1.20	0.21	0.42	410042341751622	-0.690008830716106	-0.591623758988112	0.554102560381581	NA	410042341751622	0.404417813309426	0.369579836557766	0.711695577093879	0.856296267321755	410042341751622	-111354624935856	-0.978906299736085	0.327626279185073	NA	410042341751622	-0.0191196053330323	-0.0179769492880275	0.985657242243432	0.993669771663177	410042341751622	-0.423537418642459	-0.388926098576358	0.697330815264778	NA
ENSG00000243782.2	1	1	[ENST00000495193.2]	chr10:89592577-89592855	-	-	1	278	278	266	12	0.043165468	ENST00000495193.2	RN7SL78P	misc_RNA		0.00	0.00	0.00	0.00	0.00	0.00	0.00	0.00	0.00	0.00	0.00	0.00
ENSG00000243789.11_4	6	6	[ENST00000397299.9_2, ENST00000405106.2_1, ENST00000408047.5_1, ENST00000431823.1_1, ENST00000478178.1_1, ENST00000562035.1_1]	chr15:42120289-42129779	+	-	10	9490	1964	357	1607	0.8182281	ENST00000342159.6_2, ENST00000382448.8_2, ENST00000397299.9_2, ENST00000405106.2_1, ENST00000408047.5_1, ENST00000431823.1_1, ENST00000476036.2_1, ENST00000478178.1_1, ENST00000487292.1_3, ENST00000490848.5_1, ENST00000491746.5_1, ENST00000562035.1_1	JMJD7, JMJD7-PLA2G4B	lncRNA, nonsense_mediated_decay, protein_coding, retained_intron	JMJD7-PLA2G4B, JMJD7	1.95	1.73	4.36	2.49	2.17	3.70	2.91	2.08	2.26	2.81	3.22	3.69	352353780398357	-0.111870503739971	-0.271449967641531	0.786044975496239	0.920130030538892	352353780398357	0.0542766729728021	0.130094343834767	0.896491785057559	0.951892053006629	352353780398357	-0.414153727851366	-101613435859439	0.30956540948214	0.563405066682863	352353780398357	-0.248006551138593	-0.600904838851711	0.547903370111953	0.745730736129789	352353780398357	-0.302283224111395	-0.741487749952729	0.458397756621025	0.714055514451895
ENSG00000243790.2	1	1	[ENST00000478458.2]	chr15:72904160-72904401	+	-	1	241	241	167	74	0.30705395	ENST00000478458.2	RN7SL485P	misc_RNA		0.00	0.00	0.00	0.00	0.00	0.00	0.00	0.00	0.81	0.00	0.00	0.00
ENSG00000243792.1_2	1	1	[ENST00000411729.1_1]	chr2:159710266-159711088	+	-	1	822	822	0	822	1.0	ENST00000411729.1_1	OR7E89P	transcribed_unprocessed_pseudogene	DAPL1	0.00	0.00	0.00	0.00	0.00	0.00	0.00	0.00	0.00	0.00	0.00	0.00
ENSG00000243794.1_4	1	1	[ENST00000481033.1_1]	chr3:75570953-75571163	+	-	1	210	210	0	210	1.0	ENST00000481033.1_1	SNRPCP10	processed_pseudogene		0.00	0.00	0.00	0.00	0.00	0.00	0.00	0.00	0.00	0.00	0.00	0.00
ENSG00000243795.1_4	1	1	[ENST00000490139.1_1]	chr3:112861196-112886666	-	-	4	25470	2502	748	1754	0.7010392	ENST00000490139.1_1	LINC02044	lncRNA		0.00	0.00	0.00	0.00	0.00	0.00	0.00	0.00	0.00	0.00	0.00	0.00
ENSG00000243797.6_6	4	4	[ENST00000475791.5_1, ENST00000485282.5_1, ENST00000490856.5_1, ENST00000592441.1_1]	chr7:106012696-106410653	-	-	14	397957	2082	1148	934	0.44860712	ENST00000475791.5_1, ENST00000485282.5_1, ENST00000490856.5_1, ENST00000592441.1_1	AC004917.1	lncRNA		0.00	0.00	0.00	0.00	0.00	0.00	0.00	0.00	0.00	0.12	0.00	0.00
ENSG00000243799.1_5	1	1	[ENST00000466064.1_1]	chr3:179593163-179599397	+	-	2	6234	827	183	644	0.77871823	ENST00000466064.1_1	PEX5L-AS1	lncRNA		0.00	0.00	0.00	0.00	0.00	0.00	0.00	0.00	0.00	0.00	0.00	0.00
ENSG00000243801.2	1	1	[ENST00000484915.2]	chr14:57291091-57291374	-	-	1	283	283	283	0	0.0	ENST00000484915.2	RN7SL461P	misc_RNA		0.00	0.00	0.00	0.47	0.00	0.00	0.48	0.00	0.00	0.00	0.49	0.00	0.220223223660779	0.893512860994455	0.202732158535851	0.839344386206846	NA	0.220223223660779	0.809840889205254	0.183747541536722	0.854211511076056	NA	0.220223223660779	0.10496560924366	0.0238154242183442	0.98099983679198	NA	0.220223223660779	0.0212936374544584	0.00483126819139747	0.996145220696824	NA	0.220223223660779	-0.788547251750795	-0.178916156032749	0.858003536797319	NA
ENSG00000243802.2_5	1	1	[ENST00000473109.2_1]	chr11:47212731-47213093	-	-	1	362	362	0	362	1.0	ENST00000473109.2_1	AC090589.1	processed_pseudogene		2.72	2.73	4.03	1.30	5.54	3.71	1.79	2.55	0.16	4.31	1.27	3.82	780411220260322	-104039569766821	-113867516348298	0.254838665514878	0.562856267904432	780411220260322	0.196925529737435	0.230180247550271	0.817951709968564	0.915388174174505	780411220260322	-112478349131883	-124203853574009	0.214222344331971	NA	780411220260322	0.112537736086807	0.132885624496256	0.894283836059735	0.949133244671398	780411220260322	-0.0843877936506273	-0.098473570267004	0.92155625781157	NA
ENSG00000243806.1_4	1	1	[ENST00000478965.1_1]	chr5:94161665-94162399	-	-	1	734	734	0	734	1.0	ENST00000478965.1_1	RPL7P18	processed_pseudogene		0.08	0.00	0.57	0.00	0.00	0.00	0.00	0.00	0.00	0.00	0.00	0.00	0.430587370868608	-31961273126823	-0.743818534216709	0.456986265743052	NA	0.430587370868608	-323297581482425	-0.752394099633816	0.451814093847769	NA	0.430587370868608	0	0	1	NA	0.430587370868608	0	0	1	NA	0.430587370868608	333522826178153	0.776190794125315	0.437636340832122	NA
ENSG00000243810.1_5	1	1	[ENST00000460400.1_1]	chr20:20239050-20248453	-	-	3	9403	568	247	321	0.56514084	ENST00000460400.1_1	AL121721.1	lncRNA		0.00	0.00	0.00	0.00	0.00	0.00	0.00	0.00	0.00	0.00	0.00	0.00
ENSG00000243811.10_4	3	3	[ENST00000216099.13_3, ENST00000427494.6_3, ENST00000622217.1_3]	chr22:39417117-39429282	+	-	7	12165	2529	878	1651	0.6528272	ENST00000216099.13_3, ENST00000381568.9_2, ENST00000427494.6_3, ENST00000622217.1_3	AL022318.4, APOBEC3D	protein_coding	APOBEC3D	0.00	0.00	0.00	0.00	0.00	0.06	0.00	0.08	0.15	0.00	0.14	0.08	0.823740134547009	322346948916094	1186486874088	0.235430082042138	NA	0.823740134547009	150443988527054	0.525123389632875	0.599497417373077	NA	0.823740134547009	0.185415627295715	0.0703530296248605	0.943912675493158	NA	0.823740134547009	-153361397659469	-0.550089231384086	0.582258172368886	NA	0.823740134547009	-303805386186523	-107536144896956	0.282212934524326	NA
ENSG00000243813.1_5	1	1	[ENST00000469870.1_1]	chr3:120817954-120818621	+	-	1	667	667	50	617	0.9250375	ENST00000469870.1_1	AC078857.1	processed_pseudogene		0.00	0.00	0.00	0.00	0.00	0.00	0.00	0.00	0.00	0.00	0.00	0.00
ENSG00000243817.2	1	1	[ENST00000468631.2]	chr14:21431737-21432024	+	-	1	287	287	279	8	0.027874565	ENST00000468631.2	RN7SL189P	misc_RNA		0.00	0.00	0.00	0.00	0.00	0.00	0.00	0.00	0.00	0.00	0.00	0.00
ENSG00000243818.4_6	2	2	[ENST00000476385.1_1, ENST00000479792.1_1]	chr3:142645516-142661376	+	-	5	15860	2060	291	1769	0.8587379	ENST00000476385.1_1, ENST00000479792.1_1, ENST00000654729.1_1, ENST00000655382.1_1, ENST00000655467.1_1, ENST00000656965.1_1, ENST00000657885.1_1, ENST00000658594.1_1, ENST00000658642.1_1, ENST00000659017.1_1, ENST00000661944.1_1, ENST00000662125.1_1, ENST00000663511.1_1, ENST00000664203.1_1, ENST00000665496.1_1, ENST00000666651.1_1, ENST00000668368.1_1, ENST00000668430.1_1, ENST00000669437.1_1, ENST00000670740.1_1, ENST00000671570.1_1	AC021074.3	lncRNA		0.00	0.00	0.00	0.00	0.00	0.00	0.00	0.00	0.00	0.00	0.00	0.00
ENSG00000243819.4_4	1	1	[ENST00000607781.1_1]	chr2:10830469-10832225	+	-	1	1756	1756	908	848	0.48291573	ENST00000607781.1_1	RN7SL832P	lncRNA		1.17	1.35	1.79	0.81	1.23	0.89	2.33	1.93	1.73	1.08	0.94	1.49	302062051897875	0.499756720658514	136620338342952	0.171875135850852	0.458782924917093	302062051897875	-0.577179727710587	-14848298080136	0.13758891361758	0.322384538287413	302062051897875	0.800224159323252	21721664324	0.0298431116058778	0.133726328432239	302062051897875	-0.276712289045848	-0.707405628669189	0.479314440039445	0.690777880154532	302062051897875	0.300467438664739	0.794333247188469	0.427001453716468	0.691477927514937
ENSG00000243822.1_5	1	1	[ENST00000483312.1_1]	chr3:149074955-149075332	-	-	1	377	377	0	377	1.0	ENST00000483312.1_1	AC073522.1	processed_pseudogene		0.00	0.00	0.20	0.00	0.00	0.00	0.00	0.00	0.00	0.00	0.00	0.00
ENSG00000243824.1_4	1	1	[ENST00000495231.1_1]	chr14:35209541-35210039	-	-	1	498	498	0	498	1.0	ENST00000495231.1_1	RPL12P6	processed_pseudogene		0.28	1.46	0.34	0.48	0.32	0.42	0.80	1.15	0.00	0.24	1.46	0.00	271483250785867	-0.145781085122119	-0.100302213562756	0.92010440018781	NA	271483250785867	-109247111101295	-0.71887812929389	0.472216013081563	NA	271483250785867	0.206508379499446	0.141207435855979	0.887706071974224	NA	271483250785867	-0.74018164639139	-0.484308673789472	0.628166821105702	NA	271483250785867	0.352289464621565	0.24173468196317	0.808985754070544	NA
ENSG00000243828.2_5	3	3	[ENST00000402154.1_1, ENST00000421170.1_1, ENST00000433531.1_1]	chr6:65438729-65443730	-	-	3	5001	1041	222	819	0.7867435	ENST00000402154.1_1, ENST00000421170.1_1, ENST00000433531.1_1	AL355357.1	lncRNA, transcribed_processed_pseudogene		0.00	0.00	0.00	0.00	0.00	0.00	0.00	0.00	0.00	0.00	0.00	0.00
ENSG00000243829.1_5	1	1	[ENST00000498085.1_1]	chr19:50222754-50223338	-	-	1	584	584	0	584	1.0	ENST00000498085.1_1	AC011495.1	processed_pseudogene		0.00	0.41	0.00	0.00	0.00	0.42	0.21	0.00	0.52	0.18	0.35	0.00	0.953006849043371	0.954402038318991	0.378625773405407	0.704965780291226	NA	0.953006849043371	0.414678764442413	0.161725149082185	0.871522299142035	NA	0.953006849043371	0.520672845399792	0.212912676304604	0.831395074811085	NA	0.953006849043371	-0.0190504284767858	-0.00765021076051869	0.993896074486796	NA	0.953006849043371	-0.433729192919198	-0.169913369563745	0.86507826662108	NA
ENSG00000243830.2_5	1	1	[ENST00000477936.2_1]	chr12:8613213-8613828	+	-	1	615	615	0	615	1.0	ENST00000477936.2_1	AC092865.1	processed_pseudogene		0.00	0.00	0.00	0.00	0.07	0.11	0.28	0.04	0.17	0.44	0.26	0.51	100946486100647	230502831652278	0.978093377429707	0.328028142982967	NA	100946486100647	0.872615830179162	0.350401840134478	0.726037145600191	NA	100946486100647	-154289900359251	-0.735791574874399	0.461857549301302	NA	100946486100647	-297531148993612	-132465018356739	0.185287203088612	NA	100946486100647	-384792732011529	-171316481481282	0.0866822226875143	NA
ENSG00000243831.1_5	1	1	[ENST00000452651.1_1]	chr6:161087259-161097555	-	-	2	10296	260	0	260	1.0	ENST00000452651.1_1	AL109933.2	unprocessed_pseudogene	LPA	0.00	0.00	0.00	0.00	0.00	0.00	0.00	0.00	0.00	0.00	0.00	0.00
ENSG00000243832.1_4	1	1	[ENST00000483245.1_1]	chr3:133774099-133776492	-	-	2	2393	640	0	640	1.0	ENST00000483245.1_1	LINC02000	lncRNA		0.00	0.00	0.00	0.00	0.00	0.00	0.00	0.00	0.00	0.00	0.00	0.00
ENSG00000243836.5_4	4	4	[ENST00000460148.1_1, ENST00000466677.1_1, ENST00000480632.5_1, ENST00000489632.5_1]	chr7:151106246-151110440	+	-	6	4194	1354	153	1201	0.88700145	ENST00000460148.1_1, ENST00000466677.1_1, ENST00000480632.5_1, ENST00000489632.5_1	WDR86-AS1	lncRNA, retained_intron		0.00	0.00	0.00	0.00	0.00	0.00	0.00	0.00	0.00	0.00	0.00	0.00
ENSG00000243838.1_4	1	1	[ENST00000495689.1_1]	chr3:161046711-161048026	-	-	1	1315	1315	0	1315	1.0	ENST00000495689.1_1	PSMC1P7	processed_pseudogene		1.19	0.32	0.84	3.02	2.38	2.44	0.69	0.29	0.39	0.19	0.28	0.34	160676701814991	-0.725132605921739	-117195548400977	0.241214929151935	0.546865694787404	160676701814991	174594579612155	317113616974695	0.00151843946575539	0.00940520196052757	160676701814991	0.772186990599041	112387173009985	0.261067445816617	0.513507083568005	160676701814991	324326539264233	517766256786498	2.24683e+07	3.59031e+08	160676701814991	149731959652078	226862605901533	0.0232910755332646	0.115725994934985
ENSG00000243844.1_4	1	1	[ENST00000498256.1_1]	chr8:29489606-29490160	+	-	1	554	554	0	554	1.0	ENST00000498256.1_1	RPL17P33	processed_pseudogene		0.00	1.66	0.37	1.06	0.67	0.50	0.64	0.63	0.12	0.00	0.64	0.17	295673534148467	-0.472856820679667	-0.350251013944094	0.726150324806672	NA	295673534148467	0.072836502679815	0.0553028557852612	0.955897187062541	NA	295673534148467	0.848350413793573	0.591469000335161	0.554206219925476	NA	295673534148467	139404373715306	0.993410769712051	0.320509815314606	NA	295673534148467	132120723447324	0.936557332253218	0.348986308478399	NA
ENSG00000243845.2	1	1	[ENST00000488416.2]	chr9:128275182-128275486	-	-	1	304	304	303	1	0.0032894737	ENST00000488416.2	RN7SL30P	misc_RNA		0.00	0.00	0.00	0.00	0.00	0.00	0.00	0.00	1.00	0.00	0.42	0.45	0.321507363110411	180291043785964	0.412766541624574	0.679777667198654	NA	0.321507363110411	0	0	1	NA	0.321507363110411	0.183779410432387	0.0424071156639247	0.966174155974287	NA	0.321507363110411	-17602722545618	-0.402486897027401	0.687325729579371	NA	0.321507363110411	-161913102742726	-0.370223921224817	0.711215654359707	NA
ENSG00000243847.2	1	1	[ENST00000463845.2]	chr2:24219666-24219955	-	-	1	289	289	288	1	0.0034602077	ENST00000463845.2	RN7SL610P	misc_RNA		0.00	0.00	0.46	0.00	0.00	0.00	0.00	0.00	0.00	0.00	0.00	0.00
ENSG00000243849.1_6	2	2	[ENST00000473329.1_1, ENST00000498480.1_1]	chr3:113122837-113152839	+	-	7	30002	1023	106	917	0.89638317	ENST00000473329.1_2, ENST00000498480.1_2, ENST00000669165.1_1	CFAP44-AS1	lncRNA		0.00	0.00	0.00	0.00	0.00	0.00	0.00	0.00	0.00	0.00	0.00	0.00
ENSG00000243853.1_4	1	1	[ENST00000492517.1_1]	chr7:150238841-150239186	-	-	1	345	345	0	345	1.0	ENST00000492517.1_1	ALDH7A1P3	processed_pseudogene		0.00	0.00	0.00	0.00	0.00	0.00	0.00	0.00	0.00	0.00	0.00	0.00
ENSG00000243854.2	1	1	[ENST00000492147.2]	chr12:19456413-19456710	+	-	1	297	297	292	5	0.016835017	ENST00000492147.2	RN7SL67P	misc_RNA		0.00	0.00	0.00	0.00	0.60	1.32	0.00	0.60	0.00	0.00	0.00	0.00	0.411515556403713	0.895761037599626	0.20353260630705	0.838718762849496	NA	0.411515556403713	266333692965105	0.618817908594011	0.536036323077144	NA	0.411515556403713	107088857057985	0.243318759571033	0.807758472975432	NA	0.411515556403713	283846446263127	0.659492122850062	0.509579802746929	NA	0.411515556403713	0	0	1	NA
ENSG00000243855.1_4	1	1	[ENST00000475149.1_1]	chr14:31260303-31260695	+	-	1	392	392	0	392	1.0	ENST00000475149.1_1	RPL12P5	processed_pseudogene		0.00	0.00	0.00	0.00	0.00	0.00	0.00	0.00	0.00	0.00	0.00	0.00
ENSG00000243856.2	1	1	[ENST00000480810.2]	chr18:71894740-71895036	+	-	1	296	296	296	0	0.0	ENST00000480810.2	RN7SL551P	misc_RNA		0.00	0.00	0.00	0.00	0.00	0.00	0.00	0.00	0.00	0.00	0.00	0.00
ENSG00000243859.3_4	1	1	[ENST00000469685.3_1]	chr5:84760251-84761128	+	-	1	877	877	0	877	1.0	ENST00000469685.3_1	RPL5P17	processed_pseudogene		0.17	0.18	0.68	0.00	0.01	0.26	0.45	0.47	1.00	0.60	0.38	0.41	386013539301641	0.909950701836576	0.831761438561232	0.405543613890835	NA	386013539301641	-184503778670623	-13714059288387	0.170248450289262	0.372634861011694	386013539301641	0.465048241287061	0.439183376761835	0.660528669048008	NA	386013539301641	-228994024725575	-173879448931228	0.0820709182713871	0.215361882906108	386013539301641	-0.444902460549515	-0.402083686140492	0.687622438511398	NA
ENSG00000243861.1_5	1	1	[ENST00000498604.1_1]	chr3:154229323-154257098	-	-	2	27775	279	118	161	0.57706094	ENST00000498604.1_1	AC092994.1	lncRNA		0.00	0.00	0.00	0.00	0.00	0.00	0.00	0.00	0.00	0.00	0.00	0.00
ENSG00000243864.1_2	1	1	[ENST00000487064.1_1]	chr19:33831591-33832890	+	-	2	1299	803	0	803	1.0	ENST00000487064.1_1	RPS3AP50	processed_pseudogene		0.00	0.00	0.00	0.00	0.00	0.00	0.00	0.00	0.00	0.00	0.00	0.00
ENSG00000243869.2	1	1	[ENST00000470034.2]	chr11:9602452-9602763	+	-	1	311	311	311	0	0.0	ENST00000470034.2, ENST00000524549.1_1	RN7SL56P, WEE1	misc_RNA, retained_intron	WEE1	0.12	1.37	0.00	0.00	0.00	0.00	0.00	0.00	0.00	0.00	0.00	0.00	0.259168664224212	-246750113346509	-0.569812396464861	0.568804946735402	NA	0.259168664224212	-254154989619548	-0.586912247960129	0.557262643475982	NA	0.259168664224212	0	0	1	NA	0.259168664224212	0	0	1	NA	0.259168664224212	258017243887458	0.595831232151493	0.551287976949788	NA
ENSG00000243870.2	1	1	[ENST00000484759.2]	chr17:76366934-76367216	-	-	1	282	282	281	1	0.0035460992	ENST00000484759.2	RN7SL236P	misc_RNA		0.00	0.00	0.00	0.53	0.00	0.00	0.00	0.00	0.00	0.00	0.00	0.53	0.1547622857393	0	0	1	NA	0.1547622857393	0.809293591166343	0.183623363231479	0.854308933552884	NA	0.1547622857393	-0.857132334899812	-0.194472935602305	0.845805585428539	NA	0.1547622857393	0.0206208605937554	0.00467862327791219	0.996267012339628	NA	0.1547622857393	-0.788672730572588	-0.178944626347506	0.857981181516713	NA
ENSG00000243871.2	1	1	[ENST00000468140.2]	chr15:43683632-43683925	-	-	1	293	293	286	7	0.023890786	ENST00000468140.2	RN7SL487P	misc_RNA		0.00	0.00	0.00	0.00	0.00	0.00	0.00	0.00	0.00	0.00	0.45	0.00
ENSG00000243872.2	1	1	[ENST00000492743.2]	chr1:220745084-220745377	-	-	1	293	293	293	0	0.0	ENST00000492743.2	RN7SL464P	misc_RNA		0.00	0.00	0.00	0.00	0.00	0.00	0.00	0.00	0.00	0.00	0.00	0.00
ENSG00000243873.1_4	1	1	[ENST00000487709.1_1]	chr3:70803004-70803724	+	-	2	720	576	0	576	1.0	ENST00000487709.1_1	HMGB1P36	processed_pseudogene		0.00	0.00	0.00	0.00	0.00	0.00	0.00	0.20	0.00	0.18	0.00	0.00	0.182633074921587	0.912291467433306	0.2069929001366	0.836015403298071	NA	0.182633074921587	0	0	1	NA	0.182633074921587	0.135525779356059	0.0307491563298025	0.975469588595034	NA	0.182633074921587	-0.868346294659343	-0.197017247122669	0.843814041047708	NA	0.182633074921587	-0.776765688077247	-0.176242997157556	0.860103042586224	NA
ENSG00000243877.1_4	1	1	[ENST00000490557.1_1]	chr3:80006715-80007292	-	-	1	577	577	0	577	1.0	ENST00000490557.1_1	HMGB1P38	processed_pseudogene		0.00	0.00	0.00	0.00	0.00	0.00	0.00	0.00	0.00	0.00	0.00	0.00
ENSG00000243883.2	1	1	[ENST00000471592.2]	chr4:154302878-154303167	-	-	1	289	289	289	0	0.0	ENST00000471592.2	RN7SL419P	misc_RNA		0.00	0.00	0.00	0.00	0.00	0.00	0.00	0.00	0.00	0.00	0.00	0.00
ENSG00000243885.1_5	1	1	[ENST00000462931.1_1]	chr3:149101965-149103587	-	-	2	1622	1001	267	734	0.7332667	ENST00000462931.1_1	AC108751.4	lncRNA		0.20	0.00	0.00	0.51	0.11	0.47	0.08	0.00	0.00	0.00	0.08	0.08	143909489984145	-101844291011007	-0.459163820757424	0.646116529098879	NA	143909489984145	247148458511606	128460116942265	0.198931689828068	NA	143909489984145	-0.717933222120523	-0.321057918605943	0.748166499542434	NA	143909489984145	277199427310561	14253512681747	0.154055687195416	NA	143909489984145	0.300509687989546	0.140125742246018	0.888560641876541	NA
ENSG00000243886.1_5	1	1	[ENST00000474107.1_1]	chr3:137254413-137254984	-	-	1	571	571	0	571	1.0	ENST00000474107.1_1	AC117440.1	processed_pseudogene		0.21	0.00	0.00	0.00	0.21	0.31	0.00	0.00	0.00	0.00	0.00	0.16	0.417667667054815	-101135544978857	-0.263957804839805	0.791812432782979	NA	0.417667667054815	137141355079658	0.366540655970417	0.713961681139739	NA	0.417667667054815	-0.826420760588886	-0.215686984086204	0.829231747624348	NA	0.417667667054815	155634823999626	0.415960841340644	0.67743865771212	NA	0.417667667054815	0.184934689199689	0.0482668626644435	0.961503563522395	NA
ENSG00000243888.1_6	1	1	[ENST00000457328.1_1]	chr9:72043163-72043637	-	-	2	474	398	0	398	1.0	ENST00000265381.7_2, ENST00000457328.1_1	AL355140.1, APBA1	lncRNA, protein_coding		0.00	0.00	0.00	0.00	0.00	0.00	0.54	0.00	0.01	0.00	0.00	0.26	0.222439460180987	160967145574207	0.367042143642856	0.7135875824277	NA	0.222439460180987	0	0	1	NA	0.222439460180987	0.829726365257126	0.189192106959237	0.849942253687291	NA	0.222439460180987	-0.892161747788526	-0.202420684718186	0.839587859028871	NA	0.222439460180987	-0.779945090484943	-0.176964382535792	0.859536366596109	NA
ENSG00000243889.1_2	1	1	[ENST00000481590.1_1]	chr7:142273055-142273334	-	-	1	279	279	0	279	1.0	ENST00000481590.1_1	TRBV8-1	TR_V_pseudogene		0.00	0.00	0.00	0.00	0.00	0.00	0.00	0.00	0.00	0.00	0.00	0.00
ENSG00000243894.1_5	1	1	[ENST00000485355.1_1]	chr4:4078437-4079218	-	-	1	781	781	0	781	1.0	ENST00000485355.1_1	AC116562.1	processed_pseudogene		0.00	0.00	0.26	0.00	0.00	0.00	0.05	0.31	0.44	0.87	0.18	0.36	166447694990083	163428871280961	0.791121719499516	0.428872965969919	NA	166447694990083	-189536874955818	-0.821817113225755	0.411180992436806	NA	166447694990083	-0.8566717001786	-0.467222135897213	0.6403409579629	NA	166447694990083	-438632916254639	-208789952906707	0.036806898678971	NA	166447694990083	-249096041298821	-123025381586921	0.218602073046514	NA
ENSG00000243896.4_5	2	2	[ENST00000493325.1_1, ENST00000641841.1_2]	chr7:143954755-143961885	-	-	2	7130	2152	340	1812	0.84200746	ENST00000493325.1_1, ENST00000641841.1_2	OR2A7	protein_coding	OR2A7	0.00	0.00	0.00	0.15	0.09	0.07	0.00	0.00	0.00	0.00	0.07	0.00	0.545420078872032	0	0	1	NA	0.545420078872032	335215077643977	10036265931611	0.315558631548516	NA	0.545420078872032	-100917919187703	-0.290409163136301	0.771503234458575	NA	0.545420078872032	238604121476714	0.714364547639007	0.475001788217384	NA	0.545420078872032	-0.966109561672628	-0.278019311762102	0.780997534296021	NA
ENSG00000243900.2	1	1	[ENST00000484133.2]	chr13:52043885-52044181	+	-	1	296	296	294	2	0.006756757	ENST00000484133.2, ENST00000670302.1_1	INTS6-AS1, RN7SL320P	lncRNA, misc_RNA		0.00	0.00	0.00	0.00	0.00	0.00	0.00	0.00	0.00	0.00	0.00	0.00
ENSG00000243902.6_6	2	2	[ENST00000430883.5_1, ENST00000452946.1_1]	chr22:37735623-37823480	-	-	4	87857	2118	555	1563	0.73796034	ENST00000402918.7_2, ENST00000415408.1_1, ENST00000430883.5_1, ENST00000452946.1_1, ENST00000613079.4_1	ELFN2, FP325335.1	lncRNA, protein_coding	ELFN2	0.00	0.00	0.00	0.00	0.00	0.00	0.00	0.00	0.00	0.00	0.00	0.00
ENSG00000243903.1_5	1	1	[ENST00000497258.1_1]	chr3:59365749-59374430	-	-	3	8681	696	220	476	0.68390805	ENST00000497258.1_1	AC138057.1	lncRNA		0.00	0.00	0.00	0.00	0.00	0.00	0.00	0.00	0.00	0.00	0.00	0.00
ENSG00000243904.1_4	1	1	[ENST00000485258.1_1]	chr14:103840369-103841253	-	-	1	884	884	0	884	1.0	ENST00000485258.1_1	RPSAP5	processed_pseudogene		0.17	0.00	0.01	0.26	0.00	0.19	0.09	0.12	0.11	0.21	0.10	0.00	0.983856797006603	143783713638423	0.651084320666703	0.51499205731007	NA	0.983856797006603	20593787379557	0.95766729042253	0.338230555736133	NA	0.983856797006603	0.101067264034974	0.0495314332360318	0.96049578783454	NA	0.983856797006603	0.722608865606438	0.365398779348821	0.714813752287778	NA	0.983856797006603	-133676987234926	-0.606544745776771	0.544153078667935	NA
ENSG00000243905.2	1	1	[ENST00000497096.2]	chr1:26919736-26920037	-	-	1	301	301	301	0	0.0	ENST00000497096.2	RN7SL679P	misc_RNA		0.00	0.00	0.00	0.00	0.00	0.00	0.00	0.00	0.00	0.00	0.00	0.00
ENSG00000243910.7_3	3	1	[ENST00000473885.5_1, ENST00000485041.5_1, ENST00000490341.2_2]	chr2:220117964-220136910	+	-	4	18946	1678	0	1678	1.0	ENST00000473885.5_1, ENST00000485041.5_1, ENST00000490341.2_2	TUBA4B	lncRNA, protein_coding		0.29	0.09	0.23	0.14	0.00	0.25	0.00	0.33	0.11	0.00	0.13	0.00	201620782386202	-0.304061475416296	-0.187641446867631	0.851157733389663	NA	201620782386202	-0.486532127840888	-0.297329616169219	0.766214873026255	NA	201620782386202	184817256259179	0.996541762635893	0.3189869860843	NA	201620782386202	16657019101672	0.891467028722959	0.372678672263883	NA	201620782386202	215223403800809	116817418034072	0.242736513076057	NA
ENSG00000243911.2	1	1	[ENST00000464176.2]	chr9:115034875-115035111	-	-	1	236	236	211	25	0.105932206	ENST00000464176.2	RN7SL430P	misc_RNA		0.00	0.00	0.00	0.00	0.00	0.00	0.00	0.00	0.00	0.00	0.00	0.00
ENSG00000243914.1_4	1	1	[ENST00000494197.1_1]	chr5:31847376-31848254	+	-	1	878	878	0	878	1.0	ENST00000494197.1_1	RPL5P14	processed_pseudogene		0.59	0.00	0.00	0.05	0.00	0.00	0.02	0.00	0.00	0.00	0.00	0.07	0.638774549137128	-335822204878009	-0.88217219559929	0.377683695393371	NA	0.638774549137128	-243050792170453	-0.638470737958031	0.523167296450979	NA	0.638774549137128	-0.820779106103958	-0.208484570149191	0.834850629185138	NA	0.638774549137128	0.1069350209716	0.0271623652641262	0.97833023279131	NA	0.638774549137128	253744294267613	0.666561525543456	0.505052251692252	NA
ENSG00000243915.1_5	1	1	[ENST00000489193.1_1]	chr3:86061710-86064270	+	-	2	2560	2267	0	2267	1.0	ENST00000489193.1_1	THAP12P2	processed_pseudogene		0.04	0.00	0.00	0.07	0.05	0.03	0.00	0.00	0.09	0.04	0.00	0.03	0.757004424512825	0.851014259650286	0.339294610290215	0.734387802468411	NA	0.757004424512825	181770518950883	0.756554168098207	0.449317008328994	NA	0.757004424512825	0.119806554120244	0.0492068778347444	0.960754430188829	NA	0.757004424512825	108649748397879	0.467141228691337	0.640398838557605	NA	0.757004424512825	-0.731207705530043	-0.291984207445242	0.770298698733222	NA
ENSG00000243916.1_5	1	1	[ENST00000469884.1_1]	chr12:15592460-15593335	+	-	1	875	875	0	875	1.0	ENST00000469884.1_1	AC092183.1	processed_pseudogene		0.00	0.00	0.00	0.00	0.17	0.00	0.00	0.26	0.00	0.00	0.00	0.21	0.439883011155182	197654507061055	0.457406722270212	0.647378733494303	NA	0.439883011155182	0.881914663376757	0.201647756749261	0.840192107549167	NA	0.439883011155182	0.353375834069007	0.0824627899272058	0.934278706859117	NA	0.439883011155182	-0.741254573164784	-0.170872592558055	0.864323947661449	NA	0.439883011155182	-162316923654154	-0.374178857404276	0.708271252734331	NA
ENSG00000243918.1_4	1	1	[ENST00000464704.1_1]	chr3:122379459-122381285	+	-	1	1826	1826	0	1826	1.0	ENST00000464704.1_1	EIF4BP8	processed_pseudogene		0.11	0.01	0.09	0.00	0.26	0.12	0.00	0.11	0.09	0.25	0.08	0.04	216381366246867	-0.00999909612539542	-0.00587040854025922	0.995316118562554	NA	216381366246867	0.977595859351484	0.60069428710054	0.548043624812656	NA	216381366246867	-102185279898827	-0.632252670149912	0.527221785424783	NA	216381366246867	-0.034257843511386	-0.0223025298635852	0.982206630845948	NA	216381366246867	-101185370286287	-0.624746110697441	0.532137704435914	NA
ENSG00000243920.2_4	1	1	[ENST00000497656.2_1]	chr4:58219164-58219495	-	-	1	331	331	0	331	1.0	ENST00000497656.2_1	RPS26P24	processed_pseudogene		0.00	0.00	0.00	0.00	0.00	0.00	0.00	0.00	0.00	0.00	0.00	0.00
ENSG00000243925.1_4	1	1	[ENST00000468051.1_1]	chr18:23678802-23679190	+	-	1	388	388	0	388	1.0	ENST00000468051.1_1	RPS24P18	processed_pseudogene		0.00	0.00	0.78	0.00	0.00	0.28	0.00	0.09	0.00	0.06	0.55	1.16	0.68863881516695	-183380068548696	-0.553331492591801	0.580036440148885	NA	0.68863881516695	-0.929649699065654	-0.280512740366284	0.779084152281108	NA	0.68863881516695	-326454327483203	-102006779976446	0.307696306876332	NA	0.68863881516695	-236039228841073	-0.737548859217995	0.460788642211585	NA	0.68863881516695	-143074258934507	-0.453428306100902	0.650240357681375	NA
ENSG00000243926.1_5	3	3	[ENST00000463449.1_1, ENST00000478005.1_2, ENST00000492937.1_1]	chr3:156389650-156392167	-	-	4	2517	1254	639	615	0.49043062	ENST00000463449.1_1, ENST00000478005.1_3, ENST00000492937.1_1, ENST00000664429.1_1	TIPARP-AS1	lncRNA		3.01	6.02	3.74	0.99	2.77	2.26	5.38	5.25	6.55	3.82	4.36	2.73	155129970685808	0.437297475105365	0.853558167101495	0.393349845569521	0.691082746550085	155129970685808	-112791666556622	-198967038169253	0.0466272574401328	0.149602340425653	155129970685808	0.662428735804401	128849354009863	0.197574216108474	0.439187524623917	155129970685808	-0.902785404867186	-158800557100947	0.112285079379184	0.2692890763026	155129970685808	0.225131260699036	0.428886588404039	0.668005760817874	0.848409980617385
ENSG00000243927.6_4	5	5	[ENST00000399312.3_2, ENST00000477091.5_1, ENST00000482679.1_1, ENST00000483977.5_1, ENST00000488492.5_1]	chr21:35445523-35515334	+	-	6	69811	4273	977	3296	0.77135503	ENST00000362077.4_1, ENST00000381151.5_3, ENST00000399312.3_2, ENST00000477091.5_1, ENST00000482679.1_1, ENST00000483977.5_1, ENST00000488492.5_1	AP000317.2, MRPS6, SLC5A3	lncRNA, protein_coding, retained_intron	MRPS6, SLC5A3	38.72	36.14	33.70	37.08	40.43	36.81	38.61	41.09	32.42	28.70	33.66	36.59	390285911815263	0.0682990767790969	0.512702733257705	0.608159277466474	0.837260802846224	390285911815263	0.0551936171907131	0.414875898677124	0.678232754073322	0.836297681707859	390285911815263	0.188274715969479	141595246355587	0.156789422852059	0.385041850768293	390285911815263	0.175169256381095	131915328180393	0.187117873254537	0.383513207530316	390285911815263	0.119975639190382	0.899070413789035	0.368615155977591	0.64502246374111
ENSG00000243928.2	1	1	[ENST00000473920.2]	chr15:30904915-30905194	+	-	1	279	279	166	113	0.4050179	ENST00000473920.2	RN7SL628P	misc_RNA		0.00	0.00	0.00	0.00	0.00	0.00	0.00	0.00	0.06	0.10	0.00	0.00
ENSG00000243929.1_5	1	1	[ENST00000473096.1_1]	chr4:52844244-52844538	-	-	1	294	294	0	294	1.0	ENST00000473096.1_1	AC104784.1	processed_pseudogene		0.00	0.00	0.00	0.00	0.00	0.00	0.45	0.00	0.00	0.00	0.00	0.00
ENSG00000243930.1_4	1	1	[ENST00000471647.1_1]	chr11:112089048-112089443	+	-	1	395	395	0	395	1.0	ENST00000357685.9_3, ENST00000471647.1_1	BCO2, RPS12P21	processed_pseudogene, protein_coding	BCO2	0.00	0.00	0.31	0.00	0.00	0.00	0.00	0.00	0.00	0.00	0.00	0.00
ENSG00000243939.1_5	1	1	[ENST00000483263.1_1]	chr8:105993391-105993807	-	-	1	416	416	0	416	1.0	ENST00000483263.1_1	AC090142.2	processed_pseudogene		0.00	0.00	0.00	0.00	0.00	0.00	0.00	0.00	0.00	0.00	0.00	0.00
ENSG00000243943.10_4	8	6	[ENST00000355467.6_2, ENST00000379717.5_1, ENST00000413371.6_1, ENST00000416005.6_1, ENST00000461705.1_1, ENST00000488055.1_1, ENST00000494548.1_1, ENST00000556601.5_1]	chr2:27805835-27846084	+	-	14	40249	4400	0	4400	1.0	ENST00000355467.6_2, ENST00000379717.5_1, ENST00000413371.6_1, ENST00000416005.6_1, ENST00000461705.1_1, ENST00000488055.1_1, ENST00000494548.1_1, ENST00000505973.1_1, ENST00000556601.5_1	AC074091.1, ZNF512	lncRNA, protein_coding, retained_intron	ZNF512	6.57	5.59	2.21	2.21	3.68	2.27	3.95	6.26	3.20	2.65	3.56	4.45	12291431235254	-0.0603132790783352	-0.16466266304101	0.869209506331175	0.955779988635216	12291431235254	-0.822855834851838	-221407808932163	0.0268234075935476	0.098425165574377	12291431235254	0.343037131401158	0.94177648348587	0.346307087526666	0.600540634037093	12291431235254	-0.419505424372344	-113491000770378	0.256413026340164	0.472464742978635	12291431235254	0.403350410479493	1097558607382	0.272397275841276	0.549346177114347
ENSG00000243944.5_6	3	3	[ENST00000472821.5_1, ENST00000487840.5_1, ENST00000489690.1_1]	chr3:149757000-149931513	+	-	6	174513	1032	235	797	0.77228683	ENST00000472821.5_1, ENST00000487840.5_1, ENST00000487963.1_1, ENST00000489690.1_1	AC117386.2, RPL32P9	lncRNA, transcribed_processed_pseudogene		0.00	0.00	0.00	0.00	0.00	0.00	0.00	0.00	0.00	0.00	0.00	0.00
ENSG00000243945.1_5	1	1	[ENST00000498515.1_1]	chr3:109696386-109696614	-	-	1	228	228	0	228	1.0	ENST00000498515.1_1	AC078918.1	processed_pseudogene		0.00	0.00	0.00	0.00	0.00	0.00	0.00	0.00	0.00	0.00	0.00	0.00
ENSG00000243951.1	1	1	[ENST00000464971.1]	chr8:81688900-81689197	-	-	1	297	297	297	0	0.0	ENST00000464971.1	RN7SL308P	misc_RNA		0.00	0.51	0.00	0.00	0.00	0.00	0.00	0.00	0.00	0.00	0.00	0.00
ENSG00000243953.1_5	1	1	[ENST00000486545.1_1]	chr3:154687071-154688012	-	-	2	941	521	153	368	0.706334	ENST00000486545.1_1	AC073359.1	lncRNA		0.00	0.00	0.00	0.00	0.48	0.00	0.00	0.00	0.00	0.00	0.00	0.00	0.193406552684393	0	0	1	NA	0.193406552684393	196641613997009	0.451778783744778	0.651428355444014	NA	0.193406552684393	0	0	1	NA	0.193406552684393	215081533374421	0.494131939987977	0.621213002082018	NA	0.193406552684393	0	0	1	NA
ENSG00000243954.2	1	1	[ENST00000475032.2]	chr16:8777110-8777406	+	-	1	296	296	295	1	0.0033783785	ENST00000475032.2	RN7SL743P	misc_RNA		0.00	0.00	0.51	0.00	0.60	0.00	0.00	0.00	0.00	0.00	0.00	0.00	0.176265039881929	-102788049025438	-0.233219284917996	0.815591131501243	NA	0.176265039881929	-0.144971272687026	-0.0328930229440902	0.973759896670901	NA	0.176265039881929	0	0	1	NA	0.176265039881929	0.991784467915547	0.225023872168877	0.821960703159737	NA	0.176265039881929	113675574060257	0.257922359129657	0.796466828440447	NA
ENSG00000243955.6_3	3	3	[ENST00000334575.6_2, ENST00000476213.1_1, ENST00000493331.5_1]	chr6:52656168-52668658	-	-	7	12490	1262	0	1262	1.0	ENST00000334575.6_2, ENST00000476213.1_1, ENST00000493331.5_1	GSTA1	lncRNA, protein_coding	GSTA1	0.00	0.12	0.00	0.00	0.08	0.00	0.43	0.16	0.25	0.12	0.11	0.00	0.883560917923649	26418933609191	116831102071438	0.242681331542982	NA	0.883560917923649	-0.351499469541726	-0.142815009462501	0.886436282759945	NA	0.883560917923649	1850289616801	0.850081186680591	0.395279950462514	NA	0.883560917923649	-114310321365982	-0.479560184146581	0.631540163720849	NA	0.883560917923649	-0.791603744118091	-0.332099976047959	0.739813768214884	NA
ENSG00000243957.2	1	1	[ENST00000485429.2]	chr3:78164308-78164606	+	-	1	298	298	298	0	0.0	ENST00000485429.2	RN7SL647P	misc_RNA		0.00	0.00	0.00	0.00	0.00	0.00	0.00	0.00	0.00	0.00	0.00	0.00
ENSG00000243959.2	1	1	[ENST00000465665.2]	chr5:175974435-175974727	-	-	1	292	292	292	0	0.0	ENST00000465665.2	RN7SL684P	misc_RNA		0.00	0.00	0.00	0.00	0.00	0.00	0.00	0.00	0.00	0.00	0.45	0.00
ENSG00000243960.1_6	2	2	[ENST00000416099.1_1, ENST00000445680.1_1]	chr1:111981259-111983986	-	-	2	2727	861	0	861	1.0	ENST00000235090.10_2, ENST00000416099.1_1, ENST00000445680.1_1, ENST00000449340.1_1, ENST00000497278.5_1	AL390195.1, WDR77	lncRNA, protein_coding	WDR77	1.10	1.55	9.00	1.03	4.25	0.00	5.99	0.00	0.00	5.03	0.80	0.00	108079651085932	-0.937048194298682	-0.381732682701621	0.702659655313396	0.884337778841853	108079651085932	-11160227652115	-0.453730075645495	0.650023117138564	0.82042673427937	108079651085932	0.0677440117718215	0.0275746350191636	0.978001412293269	NA	108079651085932	-0.111230559140996	-0.0451847106764276	0.963960080916003	0.982514100873007	108079651085932	10047922060705	0.409707390678982	0.682020607884121	NA
ENSG00000243961.2_6	1	1	[ENST00000449270.1_1]	chr20:9966735-9987764	+	-	2	21029	1036	0	1036	1.0	ENST00000437504.1_1, ENST00000449270.1_1	ANKEF1, PARAL1	lncRNA		0.00	0.00	0.00	0.00	0.00	0.00	0.00	0.00	0.00	0.00	0.00	0.00
ENSG00000243964.1_4	1	1	[ENST00000475608.1_1]	chr11:9627688-9628156	+	-	1	468	468	0	468	1.0	ENST00000475608.1_1	RPL23AP65	processed_pseudogene		6.44	6.18	5.97	7.52	5.27	5.82	7.18	8.41	4.05	6.69	5.23	4.39	259018428608076	0.096206306813186	0.236245855365984	0.813241898928345	0.930254600368118	259018428608076	-0.00436903663538143	-0.0106988640216993	0.99146370443143	0.997180364098323	259018428608076	0.25292923088465	0.622076543180678	0.533891538184136	0.756575678781744	259018428608076	0.152353887436083	0.373667963361118	0.708651363042917	0.850017996497832	259018428608076	0.156722924071464	0.38232708303239	0.702218768462338	0.864669622380247
ENSG00000243967.4_2	2	2	[ENST00000357046.4_1, ENST00000545941.2_1]	chr1:108918459-108953436	+	-	10	34977	1606	425	1181	0.73536736	ENST00000357046.4_1, ENST00000545941.2_1	NBPF5P	lncRNA, transcribed_unprocessed_pseudogene	NBPF6	0.87	0.80	0.79	0.20	0.28	0.13	0.54	0.00	0.72	0.19	0.66	0.18	798583326994817	-0.928445257389831	-109275453188503	0.274501589797753	0.585585552724101	798583326994817	-219522741306468	-236568501081068	0.0179967488331922	0.0721810076239164	798583326994817	0.310714535276624	0.352862561114549	0.724191479555226	NA	798583326994817	-0.956067620398222	-0.999721331260863	0.317445386006876	0.540842243516345	798583326994817	123915979266646	144953835034295	0.147187298458176	NA
ENSG00000243968.1	1	1	[ENST00000465059.1]	chr19:36372791-36373053	+	-	1	262	262	262	0	0.0	ENST00000465059.1	RN7SL402P	misc_RNA		0.00	0.00	0.00	0.00	0.00	0.00	0.00	0.00	0.00	0.00	0.00	0.00
ENSG00000243969.1_5	1	1	[ENST00000478814.1_1]	chr3:154544804-154578806	-	-	2	34002	351	0	351	1.0	ENST00000478814.1_1	AC073359.2	lncRNA		0.00	0.00	0.00	0.00	0.00	0.00	0.00	0.00	0.00	0.00	0.00	0.00
ENSG00000243970.3_4	15	15	[ENST00000331856.7_2, ENST00000417869.6_2, ENST00000427240.2_2, ENST00000431553.6_2, ENST00000450157.6_2, ENST00000458207.5_1, ENST00000642822.1_1, ENST00000643783.1_1, ENST00000644158.1_1, ENST00000644305.1_1, ENST00000645296.1_1, ENST00000647627.1_1, ENST00000648902.1_1, ENST00000649325.1_1, ENST00000649920.1_1]	chr1:39987951-40025343	-	-	18	37392	5416	1834	3582	0.66137373	ENST00000331856.7_2, ENST00000417869.6_2, ENST00000427240.2_2, ENST00000431553.6_2, ENST00000450157.6_2, ENST00000458207.5_1, ENST00000642822.1_1, ENST00000643783.1_1, ENST00000644158.1_1, ENST00000644305.1_1, ENST00000645296.1_1, ENST00000647627.1_1, ENST00000648902.1_1, ENST00000649325.1_1, ENST00000649920.1_1	PPIEL	lncRNA, transcribed_unprocessed_pseudogene		0.33	0.10	0.16	0.47	0.26	0.14	0.30	0.39	0.29	0.08	0.32	0.07	514814931005783	0.876845656912569	0.941355151825964	0.346522888349619	NA	514814931005783	0.554375560622908	0.563268266807292	0.573252223181871	0.769702361664458	514814931005783	10592521577994	11238797679596	0.261064035438583	NA	514814931005783	0.736782061509743	0.740743321004722	0.458849087140482	0.673705159465732	514814931005783	0.182406500886835	0.191003623256167	0.848522754472049	NA
ENSG00000243974.1_4	1	1	[ENST00000486325.1_1]	chr3:99944217-99944917	+	-	1	700	700	0	700	1.0	ENST00000486325.1_1	VTI1BP1	processed_pseudogene		0.30	0.28	0.13	0.29	0.66	0.18	0.29	0.78	0.27	0.28	0.70	0.40	270626618786138	0.836603335650565	0.673536740812875	0.500605882727715	NA	270626618786138	0.446692386085455	0.352612705130441	0.724378811362408	NA	270626618786138	-0.0835381668983183	-0.0726728591349866	0.942066446697658	NA	270626618786138	-0.473449116463428	-0.402538457656234	0.68728779136899	NA	270626618786138	-0.920141502548883	-0.748658775898421	0.45406289649447	NA
ENSG00000243976.1	1	1	[ENST00000484401.1]	chr14:100785407-100785707	-	-	1	300	300	300	0	0.0	ENST00000484401.1	RN7SL523P	misc_RNA		0.00	0.00	0.00	0.00	0.00	0.00	0.00	0.00	0.00	0.00	0.00	0.00
ENSG00000243977.1_5	1	1	[ENST00000496255.1_1]	chr3:179367281-179367988	-	-	1	707	707	298	409	0.5785007	ENST00000496255.1_1	AC125604.1	processed_pseudogene		0.16	0.14	0.00	0.00	0.00	0.00	0.11	0.46	0.00	0.37	0.24	0.26	109800355700914	100339977205186	0.473158424634213	0.636100156820023	NA	109800355700914	-196665791700963	-0.847159819768979	0.396906046049135	NA	109800355700914	-0.611925483022354	-0.315267956675989	0.752558212212734	NA	109800355700914	-358198317208385	-165941414324129	0.097032368262796	NA	109800355700914	-161532525507422	-0.779364452731851	0.435765057400078	NA
ENSG00000243978.8_6	3	3	[ENST00000465301.2_2, ENST00000520821.5_3, ENST00000540313.1_2]	chrX:109602043-109699562	+	-	5	97519	5529	316	5213	0.94284683	ENST00000465301.2_2, ENST00000520821.5_3, ENST00000540313.1_2	RTL9	protein_coding	RGAG1	0.02	0.20	0.04	0.10	0.07	0.18	0.01	0.03	0.10	0.03	0.05	0.05	39030227026427	-0.209065136727648	-0.174099761231046	0.861787060844419	NA	39030227026427	0.913801034516762	0.776816797369491	0.437266865077342	0.669851449303277	39030227026427	0.174805777791485	0.153200893306908	0.878239853231876	NA	39030227026427	129767194903589	11636065813493	0.244583483063348	0.459372446131052	39030227026427	0.383870914519133	0.319255496583146	0.749532776779317	NA
ENSG00000243979.2_5	1	1	[ENST00000391360.2_1]	chr8:95903466-95904335	+	-	2	869	558	0	558	1.0	ENST00000391360.2_1	AC087752.1	processed_pseudogene		0.00	0.00	0.00	0.00	0.55	0.00	0.53	0.00	0.00	0.74	0.00	0.00	0.854161001183035	221936738812509	0.600338802444137	0.548280463833029	NA	0.854161001183035	255492832142416	0.695730053406425	0.486597900743191	NA	0.854161001183035	-0.576893927752891	-0.161510171246325	0.871691601030772	NA	0.854161001183035	-0.241332994453821	-0.0680492183592421	0.945746454471266	NA	0.854161001183035	-279626131587799	-0.765043370652898	0.444245719119643	NA
ENSG00000243980.2	1	1	[ENST00000488394.2]	chrY:14394176-14394465	+	-	1	289	289	269	20	0.06920415	ENST00000488394.2	RN7SL702P	misc_RNA		0.00	0.00	0.00	0.00	0.00	0.00	0.00	0.00	0.55	0.00	0.00	0.39	0.163707822178892	0.894534640450877	0.202963993536544	0.839163175425967	NA	0.163707822178892	0	0	1	NA	0.163707822178892	0.106874705950847	0.0242485751168445	0.98065433216553	NA	0.163707822178892	-0.93627382800678	-0.212429180940151	0.83177222213981	NA	0.163707822178892	-0.78765993450003	-0.178714829617197	0.858161624301605	NA
ENSG00000243981.4_6	3	3	[ENST00000436522.2_1, ENST00000511350.2_3, ENST00000605139.1_1]	chr7:57688184-57704895	-	-	8	16711	1022	237	785	0.76810175	ENST00000436522.2_1, ENST00000511350.2_3, ENST00000605139.1_1	AC064862.6	lncRNA, transcribed_processed_pseudogene		0.00	0.00	0.00	0.00	0.00	0.00	0.13	0.00	0.00	0.00	0.00	0.00
ENSG00000243986.2_4	1	1	[ENST00000484903.2_1]	chr3:124580940-124582164	-	-	1	1224	1224	0	1224	1.0	ENST00000484903.2_1	ENO1P3	processed_pseudogene		0.00	0.00	0.00	0.00	0.00	0.00	0.00	0.00	0.14	0.00	0.00	0.00	0.169991691549797	181079636691812	0.414508700629336	0.678501596419272	NA	0.169991691549797	0	0	1	NA	0.169991691549797	199826807474038	0.457411630739429	0.647375206100866	NA	0.169991691549797	0	0	1	NA	0.169991691549797	0	0	1	NA
ENSG00000243988.1_4	1	1	[ENST00000479895.1_1]	chr16:56940445-56940868	+	-	1	423	423	0	423	1.0	ENST00000479895.1_1	RPS24P17	processed_pseudogene		0.00	0.65	0.00	0.04	0.00	0.00	0.00	0.00	0.35	0.00	0.49	0.25	0.47756061862289	-0.906647461536162	-0.246963694814457	0.804936321253777	NA	0.47756061862289	-19215696773147	-0.523420587919588	0.600681600226761	NA	0.47756061862289	-128432866224128	-0.354412516291468	0.723029755893196	NA	0.47756061862289	-229925087801981	-0.634481899549232	0.525766375742591	NA	0.47756061862289	-0.377681200705115	-0.105487378012199	0.915989084995951	NA
ENSG00000243989.9_4	29	24	[ENST00000404366.7_2, ENST00000464587.2_2, ENST00000465121.5_1, ENST00000468068.1_1, ENST00000469863.1_1, ENST00000476351.5_1, ENST00000476854.5_1, ENST00000490244.2_2, ENST00000491318.5_1, ENST00000494103.5_1, ENST00000496679.2_2, ENST00000635797.1_1, ENST00000635941.1_1, ENST00000636047.1_1, ENST00000636358.2_2, ENST00000636556.1_1, ENST00000636880.1_1, ENST00000637034.1_1, ENST00000637102.1_1, ENST00000637149.1_1, ENST00000637199.1_1, ENST00000637209.1_1, ENST00000637251.1_1, ENST00000637349.1_1, ENST00000637460.1_1, ENST00000637746.1_1, ENST00000638077.1_1, ENST00000638096.1_1, ENST00000638136.1_1]	chr3:52017355-52023213	+	-	7	5858	4727	1262	3465	0.73302305	ENST00000404366.7_2, ENST00000463721.5_2, ENST00000463937.1_4, ENST00000464587.2_2, ENST00000465121.5_1, ENST00000468068.1_1, ENST00000469863.1_1, ENST00000476351.5_1, ENST00000476854.5_1, ENST00000486081.6_2, ENST00000490244.2_2, ENST00000491318.5_1, ENST00000494103.5_1, ENST00000496679.2_2, ENST00000497128.1_1, ENST00000635785.1_3, ENST00000635797.1_1, ENST00000635937.1_2, ENST00000635941.1_1, ENST00000635946.1_2, ENST00000635951.1_2, ENST00000635952.1_2, ENST00000636029.1_1, ENST00000636047.1_1, ENST00000636085.1_1, ENST00000636089.1_2, ENST00000636264.1_2, ENST00000636358.2_2, ENST00000636490.1_1, ENST00000636556.1_1, ENST00000636646.1_2, ENST00000636660.1_2, ENST00000636718.1_2, ENST00000636826.1_2, ENST00000636880.1_1, ENST00000636942.1_2, ENST00000637025.1_1, ENST00000637034.1_1, ENST00000637102.1_1, ENST00000637130.1_1, ENST00000637149.1_1, ENST00000637199.1_1, ENST00000637209.1_1, ENST00000637222.1_2, ENST00000637251.1_1, ENST00000637349.1_1, ENST00000637460.1_1, ENST00000637461.1_2, ENST00000637512.1_2, ENST00000637563.1_2, ENST00000637696.1_2, ENST00000637730.1_2, ENST00000637746.1_1, ENST00000637778.1_2, ENST00000637978.1_4, ENST00000638077.1_1, ENST00000638096.1_1, ENST00000638136.1_1	ABHD14A-ACY1, ACY1	lncRNA, nonsense_mediated_decay, protein_coding, retained_intron	ABHD14A-ACY1, ACY1	6.86	10.19	12.50	9.16	9.69	5.33	9.55	8.13	8.64	6.87	8.45	10.41	113069088992074	-0.144973357419494	-0.54130374247432	0.588298241358277	0.827375880685227	113069088992074	-0.326140449426411	-119693503354654	0.231331877774341	0.457795300211618	113069088992074	0.0423430299608676	0.159668209188921	0.873142444956197	0.94879911236833	113069088992074	-0.13882406204605	-0.514360701038253	0.606999829762391	0.78685412966766	113069088992074	0.187316387380361	0.697691177466728	0.485370346790456	0.734925441457004
ENSG00000243991.2	1	1	[ENST00000494711.2]	chr3:193458261-193458510	-	-	1	249	249	214	35	0.14056225	ENST00000494711.2	RN7SL447P	misc_RNA		0.00	0.00	0.00	0.00	0.00	0.00	0.00	0.00	0.00	0.00	0.00	0.00
ENSG00000243995.3_5	2	2	[ENST00000461248.1_2, ENST00000641233.1_1]	chr20:43859508-43861972	+	-	3	2464	556	239	317	0.5701439	ENST00000461248.1_2, ENST00000641233.1_1	AL035660.2	lncRNA, transcribed_unprocessed_pseudogene		0.00	0.00	0.00	0.00	0.00	0.00	0.00	0.00	0.00	0.00	0.00	0.00
ENSG00000244000.1_5	1	1	[ENST00000422002.1_1]	chrY:25163209-25163968	+	-	1	759	759	0	759	1.0	ENST00000422002.1_1	AC006366.1	processed_pseudogene		0.00	0.00	0.00	0.00	0.00	0.00	0.00	0.00	0.00	0.00	0.00	0.00
ENSG00000244002.1_4	1	1	[ENST00000467439.1_1]	chr4:81082282-81083165	+	-	1	883	883	0	883	1.0	ENST00000467439.1_1	RPSAP39	processed_pseudogene		0.00	0.00	0.00	0.00	0.00	0.02	0.00	0.00	0.00	0.00	0.18	0.00	0.146535677539696	0	0	1	NA	0.146535677539696	0	0	1	NA	0.146535677539696	-164862984795672	-0.376925712128888	0.706228812801594	NA	0.146535677539696	-168262836278617	-0.384698781644337	0.700460597970461	NA	0.146535677539696	-160296512813313	-0.366494328326749	0.713996244008535	NA
ENSG00000244003.2	1	1	[ENST00000496780.2]	chr16:58804427-58804722	+	-	1	295	295	295	0	0.0	ENST00000496780.2	RN7SL143P	misc_RNA		0.00	0.00	0.50	0.00	0.00	0.00	0.00	0.00	0.00	0.00	0.00	0.00
ENSG00000244004.1_5	1	1	[ENST00000468675.1_1]	chr4:9564790-9565570	+	-	3	780	778	0	778	1.0	ENST00000468675.1_1	AC097493.2	processed_pseudogene		0.00	0.28	0.28	0.00	0.18	0.00	0.29	0.33	0.00	0.00	0.23	0.12	107242477412033	0.306087873110696	0.150247867557011	0.880569061640808	NA	107242477412033	-192543150716124	-0.851448615572643	0.394520195698874	NA	107242477412033	0.902986393883889	0.434050538816618	0.664251741617374	NA	107242477412033	-132853298638805	-0.577544525966664	0.563571669011126	NA	107242477412033	0.596898520773193	0.283140418977599	0.777069198875973	NA
ENSG00000244005.13_4	14	9	[ENST00000306750.3_1, ENST00000374085.5_1, ENST00000374092.9_2, ENST00000397425.5_1, ENST00000413203.5_1, ENST00000419569.5_1, ENST00000421540.1_1, ENST00000440385.5_1, ENST00000456462.5_1, ENST00000471137.1_1, ENST00000480655.5_1, ENST00000489163.1_1, ENST00000498084.5_1, ENST00000541387.5_1]	chr20:34255973-34287277	-	-	16	31304	6023	1744	4279	0.7104433	ENST00000306750.3_1, ENST00000374085.5_1, ENST00000374092.9_2, ENST00000397425.5_1, ENST00000413203.5_1, ENST00000419569.5_1, ENST00000421540.1_1, ENST00000440385.5_1, ENST00000441563.5_3, ENST00000454607.5_1, ENST00000456462.5_1, ENST00000471137.1_1, ENST00000480655.5_1, ENST00000489163.1_1, ENST00000498084.5_1, ENST00000541176.2_1, ENST00000541387.5_1	AL109827.1, NFS1	lncRNA, nonsense_mediated_decay, protein_coding, retained_intron	NFS1	26.68	25.79	31.61	20.02	20.20	18.28	26.75	30.32	26.78	31.36	26.80	30.10	476085263000388	0.0154285084055118	0.133292721879935	0.893961883338815	0.964340686632442	476085263000388	-0.545358862779351	-45853019715336	4.53331e+08	5.59762e+09	476085263000388	-0.0637796470996684	-0.554828410056133	0.579012032792692	0.788450232889643	476085263000388	-0.624567018284531	-528566140636504	1.25251e+07	2.10152e+08	476085263000388	-0.0792081555051802	-0.68668224756246	0.492282986290239	0.740232994292883
ENSG00000244006.2	1	1	[ENST00000475891.2]	chrX:63430569-63430866	+	-	1	297	297	296	1	0.0033670033	ENST00000475891.2	RN7SL799P	misc_RNA		0.00	0.00	0.00	0.00	0.00	0.00	0.00	0.00	0.00	0.00	0.00	0.00
ENSG00000244009.1_4	1	1	[ENST00000471720.1_1]	chr3:160170385-160171191	+	-	1	806	806	0	806	1.0	ENST00000471720.1_1	B3GAT3P1	processed_pseudogene		0.00	0.00	0.00	0.00	0.00	0.00	0.00	0.00	0.00	0.12	0.00	0.00
ENSG00000244018.1_4	1	1	[ENST00000490024.1_1]	chr8:18632056-18632428	-	-	1	372	372	0	372	1.0	ENST00000490024.1_1, ENST00000518315.5_1	PSD3, RPL35P6	nonsense_mediated_decay, processed_pseudogene	PSD3	0.00	0.00	0.00	0.00	0.00	0.30	0.00	0.00	0.69	0.00	0.00	0.00	0.244118878887844	180583745467245	0.413417477010675	0.679300772116751	NA	0.244118878887844	0.843814065897779	0.191455830632818	0.84816848242679	NA	0.244118878887844	198665228806183	0.45480104521865	0.649252378234775	NA	0.244118878887844	102462889928716	0.232475875467496	0.816168422573961	NA	0.244118878887844	0	0	1	NA
ENSG00000244019.1_4	1	1	[ENST00000494599.1_1]	chr5:76841221-76842091	+	-	1	870	870	0	870	1.0	ENST00000494599.1_1	RPS2P24	processed_pseudogene		0.60	0.63	0.74	0.45	0.29	0.28	0.72	0.17	0.41	0.58	0.18	0.12	407698629594806	-0.572744433681132	-0.578484854363739	0.562936819929038	NA	407698629594806	-109072759250894	-106599180639084	0.286427345818181	0.523709144907302	407698629594806	0.567039429596435	0.543371184083128	0.586874261790085	NA	407698629594806	0.0490562707686247	0.0456320802059396	0.963603499489581	0.9824909318001	407698629594806	113978386327757	111894945688725	0.263161702125765	NA
ENSG00000244020.2_3	1	1	[ENST00000464121.2_1]	chr1:237167402-237167718	-	-	1	316	316	0	316	1.0	ENST00000464121.2_1	MT1HL1	protein_coding		0.00	0.00	0.00	0.00	0.00	0.00	0.00	0.00	0.00	0.00	0.00	0.00
ENSG00000244021.4_5	1	1	[ENST00000491435.2_1]	chr4:128733874-128734355	-	-	1	481	481	0	481	1.0	ENST00000491435.2_1	AC093591.1	processed_pseudogene		0.00	1.91	0.00	0.54	3.24	0.00	3.50	0.00	0.00	0.91	0.76	0.65	411178205084326	0.894735986184856	0.472993203724152	0.636218027926656	NA	411178205084326	0.929014468327325	0.491646236646471	0.622969451297684	0.802280020280575	411178205084326	0.565018167294624	0.302115991621576	0.762563642163504	NA	411178205084326	0.599296649437093	0.320799925337772	0.748362015979041	0.872800023270091	411178205084326	-0.329717818890232	-0.173134171161736	0.862545965817543	NA
ENSG00000244024.1_4	1	1	[ENST00000481075.1_1]	chr3:145241324-145242202	+	-	1	878	878	0	878	1.0	ENST00000481075.1_1	LARP7P4	processed_pseudogene		0.00	0.00	0.00	0.00	0.00	0.00	0.00	0.00	0.00	0.00	0.00	0.00
ENSG00000244025.4_3	1	1	[ENST00000334063.5_2]	chr21:31863781-31864303	-	-	1	522	522	0	522	1.0	ENST00000334063.5_2	KRTAP19-3	protein_coding	KRTAP19-3	0.00	0.00	0.00	0.00	0.00	0.00	0.00	0.00	0.00	0.00	0.00	0.00
ENSG00000244026.6_3	7	6	[ENST00000459803.5_1, ENST00000477247.6_1, ENST00000478666.5_1, ENST00000484945.5_1, ENST00000489609.5_1, ENST00000491583.1_1, ENST00000497543.5_1]	chr3:75470702-75484261	-	-	9	13559	3626	539	3087	0.8513514	ENST00000459803.5_1, ENST00000477247.6_1, ENST00000478666.5_1, ENST00000484945.5_1, ENST00000489609.5_1, ENST00000491583.1_1, ENST00000497543.5_1	FAM86DP	lncRNA, transcribed_unprocessed_pseudogene		7.36	8.04	8.69	11.92	5.58	7.00	7.43	5.98	8.87	7.82	8.91	7.80	155009600057448	-0.0965686373254602	-0.384247754498767	0.70079482694835	0.88364073336349	155009600057448	-0.00454985947284382	-0.0182137129357805	0.98546836311069	0.994955275754354	155009600057448	-0.128855358264409	-0.515820288725648	0.605979930904832	0.804989896924471	155009600057448	-0.0368365804117924	-0.148365384278086	0.882054417036017	0.942679867685639	155009600057448	-0.0322867209389485	-0.12927961465754	0.897136401207972	0.957700568601283
ENSG00000244031.3_4	1	1	[ENST00000472594.3_1]	chr4:29964265-29965380	-	-	2	1115	777	0	777	1.0	ENST00000472594.3_1	RPS3AP17	processed_pseudogene		0.00	0.00	0.00	0.00	0.00	0.00	0.00	0.00	0.00	0.00	0.00	0.00
ENSG00000244033.2	1	1	[ENST00000470060.2]	chr8:118030184-118030485	+	-	1	301	301	301	0	0.0	ENST00000470060.2	RN7SL228P	misc_RNA		0.00	0.00	0.00	0.00	0.00	0.43	0.00	0.00	0.00	0.00	0.00	0.00
ENSG00000244034.2	1	1	[ENST00000468013.2]	chr4:55929901-55930196	+	-	1	295	295	287	8	0.027118644	ENST00000468013.2	RN7SL424P	misc_RNA		3.07	0.54	0.60	0.49	1.20	0.45	0.89	0.00	0.53	0.00	0.00	0.48	131044314383066	-1460205215143	-0.824471287640306	0.409671823665428	NA	131044314383066	-0.985837477197897	-0.578896222916647	0.562659198947414	NA	131044314383066	149218185722381	0.724551999360715	0.468726915521471	NA	131044314383066	196654959516892	0.982697705369926	0.325756240401651	NA	131044314383066	295238707236681	151837629895721	0.128919563056746	NA
ENSG00000244036.3_5	2	2	[ENST00000480018.1_1, ENST00000587038.2_2]	chr7:129593073-129666829	+	-	5	73756	1533	360	1173	0.76516634	ENST00000480018.1_1, ENST00000587038.2_2	AC073320.1	lncRNA		0.15	0.14	0.15	0.00	0.19	0.19	0.00	0.18	0.24	0.35	0.09	0.00	230496055143243	-0.110712498579135	-0.0760251907396215	0.9393990568795	NA	230496055143243	-0.180818061700054	-0.123845691218686	0.901437453904207	NA	230496055143243	-0.0519945984811846	-0.0355581929270586	0.971634644434786	NA	230496055143243	-0.122100161602103	-0.0832885007122935	0.933622143627117	NA	230496055143243	0.0587179000979502	0.0406932582029414	0.967540436320061	NA
ENSG00000244038.9_5	6	6	[ENST00000375048.7_3, ENST00000415136.6_3, ENST00000464364.1_3, ENST00000475210.1_1, ENST00000477229.1_1, ENST00000602624.6_3]	chr1:20978259-20988037	-	-	11	9778	2721	401	2320	0.8526277	ENST00000375048.7_3, ENST00000415136.6_3, ENST00000451424.1_1, ENST00000464364.1_3, ENST00000475210.1_1, ENST00000477229.1_1, ENST00000602624.6_3	DDOST, PINK1-AS	lncRNA, protein_coding	DDOST	79.73	83.61	98.81	82.43	82.94	80.06	76.58	88.56	79.18	93.39	87.99	105.37	174764483004197	-0.0807312546459824	-0.835529186071212	0.403419821065005	0.698287512744978	174764483004197	-0.114773244311761	-118804575810106	0.234815382558336	0.462177165854326	174764483004197	-0.220099467583488	-229063144266837	0.0219847388005976	0.107756506977868	174764483004197	-0.254141457249267	-264536218402005	0.00816035205832034	0.0355721510764377	174764483004197	-0.139368212937506	-14489459586474	0.147352675061295	0.386400580230372
ENSG00000244039.1_5	1	1	[ENST00000493762.1_1]	chr3:169649785-169651017	+	-	1	1232	1232	0	1232	1.0	ENST00000493762.1_1	AC008040.3	processed_pseudogene		0.00	0.00	0.00	0.00	0.00	0.00	0.00	0.00	0.00	0.00	0.00	0.00
ENSG00000244040.6_5	4	4	[ENST00000462431.1_2, ENST00000486168.1_1, ENST00000497452.5_1, ENST00000642756.1_1]	chr3:159627170-159943086	-	-	18	315916	8073	3615	4458	0.55221105	ENST00000462431.1_3, ENST00000486168.1_2, ENST00000497452.5_1, ENST00000642756.1_1, ENST00000654530.1_1, ENST00000656481.1_1, ENST00000659957.1_1, ENST00000660728.1_1, ENST00000661085.1_1, ENST00000662594.1_1, ENST00000663549.1_1, ENST00000664175.1_1, ENST00000666425.1_1, ENST00000671614.1_1	IL12A-AS1	lncRNA		0.22	0.00	0.00	0.00	0.00	0.00	0.15	0.00	0.00	0.00	0.00	0.00	0.803641354142333	-0.346773974547313	-0.0842751114510384	0.93283770017754	NA	0.803641354142333	-344866016427408	-0.820924597855724	0.411689218995694	NA	0.803641354142333	322170129977076	0.764996221212217	0.444273794783599	NA	0.803641354142333	0	0	1	NA	0.803641354142333	356847527431807	0.849445578858386	0.395633400267446	NA
ENSG00000244041.7_5	4	3	[ENST00000445000.2_1, ENST00000450238.5_1, ENST00000454015.1_1, ENST00000605901.1_1]	chr6:2988200-2991407	+	-	2	3207	2811	1317	1494	0.5314835	ENST00000380472.7_2, ENST00000426637.5_1, ENST00000445000.2_1, ENST00000450238.5_1, ENST00000454015.1_1, ENST00000605901.1_1	LINC01011, NQO2	lncRNA, protein_coding	NQO2	1.94	2.06	2.34	3.31	2.65	2.46	3.11	3.46	3.80	3.17	1.95	1.94	522053246716876	0.736169733878859	246503379898139	0.0137000327747597	0.090455041778371	522053246716876	0.396492080725573	1309499071796	0.190365351963284	0.402211436234523	522053246716876	0.570664243991002	195774626373189	0.0502597936896241	0.190352847450469	522053246716876	0.230986590837717	0.781080224714554	0.434755311954035	0.652611728359773	522053246716876	-0.165505489887857	-0.543356530292699	0.586884349174154	0.801178837460193
ENSG00000244043.1_2	1	1	[ENST00000498779.1_1]	chr16:59122740-59122995	+	-	1	255	255	0	255	1.0	ENST00000498779.1_1	RPS27P27	processed_pseudogene		0.00	0.00	0.00	0.00	0.00	0.00	0.00	0.00	0.00	0.00	0.58	0.00
ENSG00000244044.2	1	1	[ENST00000471015.2]	chr17:64360146-64360436	+	-	1	290	290	290	0	0.0	ENST00000471015.2	RN7SL735P	misc_RNA		0.00	0.00	1.84	0.00	1.25	0.00	0.00	0.00	0.00	0.56	0.00	0.00	0.52144775054719	-240018360462045	-0.584955718414489	0.558577492028901	NA	0.52144775054719	-0.423854254940088	-0.104793031418572	0.916540039726165	NA	0.52144775054719	-0.854661502053555	-0.204456269978043	0.837996961645078	NA	0.52144775054719	112166784762681	0.272067898979943	0.785569811726935	NA	0.52144775054719	154552210256689	0.376663681100118	0.706423556524049	NA
ENSG00000244045.13_4	9	8	[ENST00000292114.8_2, ENST00000395404.7_1, ENST00000483505.6_1, ENST00000509083.2_1, ENST00000555264.6_1, ENST00000579762.1_1, ENST00000580868.5_1, ENST00000581386.5_1, ENST00000585027.1_1]	chr17:26684664-26690705	+	-	8	6041	4558	897	3661	0.80320317	ENST00000292114.8_2, ENST00000395404.7_1, ENST00000483505.6_1, ENST00000509083.2_1, ENST00000555264.6_1, ENST00000579762.1_1, ENST00000580868.5_1, ENST00000581386.5_1, ENST00000585027.1_1, ENST00000585070.1, ENST00000591482.1_1	AC002094.1, MIR4723, TMEM199	lncRNA, miRNA, nonsense_mediated_decay, protein_coding, retained_intron	TMEM199	14.44	15.28	16.09	15.68	15.38	14.67	11.42	14.76	14.83	15.83	11.98	14.91	338703493507353	-0.146987653166004	-101160726438038	0.311725871162643	0.621868553241376	338703493507353	-0.022317349873794	-0.153891352231753	0.877695402798366	0.942516102371289	338703493507353	-0.0516944407095535	-0.35769857906463	0.720568896586535	0.872015414688574	338703493507353	0.0729758625826568	0.505943772449948	0.612896122461776	0.790675730424456	338703493507353	0.0952932124564508	0.660977292904753	0.508626875823275	0.750268475242919
ENSG00000244048.1_4	1	1	[ENST00000476880.1_1]	chr3:94890763-94891221	+	-	1	458	458	0	458	1.0	ENST00000476880.1_1	RPS18P6	processed_pseudogene		0.34	0.00	0.87	0.13	0.00	0.35	0.39	0.05	0.67	0.25	0.00	0.00	114426351737917	-0.0811892680984384	-0.0400599712934696	0.968045314447391	NA	114426351737917	-0.894534519334935	-0.425930631775181	0.670158393552052	NA	114426351737917	22864048372305	101559413808434	0.309822697453922	NA	114426351737917	1473059585994	0.635574493263023	0.525053798786355	NA	114426351737917	236759410532894	10526466178891	0.29250298297322	NA
ENSG00000244050.2_5	2	2	[ENST00000491870.1_1, ENST00000542600.1_1]	chr12:8352194-8371507	-	-	3	19313	615	82	533	0.8666667	ENST00000491870.1_1, ENST00000542600.1_1	DEFB109F	lncRNA, transcribed_unprocessed_pseudogene		0.00	0.00	0.00	0.00	0.00	0.00	0.00	0.00	0.00	0.00	0.00	0.00
ENSG00000244052.1_2	1	1	[ENST00000463742.1_1]	chr8:103935598-103936483	-	-	1	885	885	0	885	1.0	ENST00000463742.1_1	RPL5P24	processed_pseudogene		0.37	0.70	1.25	0.80	1.21	0.89	0.60	1.02	0.71	1.03	0.77	2.18	952110333201717	0.0576956650837494	0.0802748756941743	0.936018640005269	0.978691969946704	952110333201717	0.301966610434489	0.426673415098685	0.669617216605044	0.831024586292873	952110333201717	-0.738040301954947	-107772178409599	0.281157933888222	NA	952110333201717	-0.493769356604207	-0.733402905267264	0.463312727762098	0.677396765385022	952110333201717	-0.795735967038697	-115390845800605	0.248537701203605	NA
ENSG00000244053.1_4	1	1	[ENST00000488281.1_1]	chr14:47669777-47670307	-	-	1	530	530	0	530	1.0	ENST00000488281.1_1	RPL13AP2	processed_pseudogene		0.00	0.40	0.66	0.70	0.40	0.66	0.63	0.32	0.28	0.23	0.43	0.00	200748200717615	0.196041150448633	0.132986833525254	0.894203793331209	NA	200748200717615	0.920928411432641	0.647433527679004	0.517351402577993	NA	200748200717615	0.673629769737891	0.447116983185061	0.654790597346968	NA	200748200717615	13985170307219	0.960486647903244	0.336810347764643	NA	200748200717615	0.477588619289258	0.312413300138474	0.75472644381397	NA
ENSG00000244055.1_6	2	2	[ENST00000427458.1_1, ENST00000441539.1_1]	chr7:92086877-92120924	+	-	6	34047	701	92	609	0.8687589	ENST00000427458.1_1, ENST00000441539.1_1, ENST00000658444.1_1, ENST00000662010.1_1	AC007566.1	lncRNA	GATAD1	0.00	1.33	0.92	0.44	0.36	1.34	0.41	1.07	1.25	0.92	1.06	0.28	359017099556272	0.257751492405076	0.215324601445043	0.829514250277473	NA	359017099556272	-0.0322455001307313	-0.0275157533497395	0.978048375248547	NA	359017099556272	0.189591410857366	0.160994342257191	0.872097856739397	NA	359017099556272	-0.100405581678441	-0.0871531142231035	0.930549806914051	NA	359017099556272	-0.0681600815477101	-0.0569050952605082	0.954620795461331	NA
ENSG00000244056.2	1	1	[ENST00000459938.2]	chr15:84948769-84949050	+	-	1	281	281	196	85	0.3024911	ENST00000459938.2	RN7SL417P	misc_RNA		0.00	0.00	0.00	0.00	0.00	0.00	0.00	0.00	0.00	0.00	0.00	0.00
ENSG00000244057.4_3	1	1	[ENST00000333881.3_2]	chr1:152573137-152573562	+	-	1	425	425	0	425	1.0	ENST00000333881.3_2	LCE3C	protein_coding	LCE3C	0.00	0.00	0.00	0.00	0.00	0.00	0.00	0.00	0.00	0.00	0.00	0.00
ENSG00000244060.2_4	1	1	[ENST00000493495.2_1]	chr12:112317141-112318053	-	-	2	912	603	0	603	1.0	ENST00000493495.2_1	RPS2P41	processed_pseudogene		0.00	0.00	0.00	0.00	0.00	0.00	0.00	0.00	0.00	0.00	0.00	0.15
ENSG00000244061.1_5	1	1	[ENST00000494700.1_1]	chr5:71677620-71678220	+	-	1	600	600	0	600	1.0	ENST00000494700.1_1	AC093278.1	processed_pseudogene		0.00	0.17	0.00	0.00	0.00	0.00	0.00	0.00	0.00	0.00	0.00	0.00
ENSG00000244062.1_5	1	1	[ENST00000474389.1_1]	chr3:133479143-133481207	+	-	2	2064	1917	0	1917	1.0	ENST00000474389.1_1	AC080128.1	processed_pseudogene		0.00	0.00	0.00	0.00	0.00	0.00	0.00	0.00	0.00	0.00	0.00	0.00
ENSG00000244063.1_6	1	1	[ENST00000435407.1_1]	chr2:114586966-114588696	-	-	2	1730	416	67	349	0.8389423	ENST00000420579.1_1, ENST00000435407.1_1	AC104653.1, AC104653.2	lncRNA		0.00	0.00	0.00	0.00	0.00	0.00	0.00	0.00	0.00	0.00	0.00	0.00
ENSG00000244065.1_4	1	1	[ENST00000498560.1_1]	chr3:128562406-128563247	-	-	1	841	841	0	841	1.0	ENST00000498560.1_1	MARK2P17	processed_pseudogene		0.00	0.00	0.00	0.00	0.00	0.00	0.00	0.00	0.22	0.00	0.00	0.00	0.17014160517054	181012165102552	0.414361362426451	0.678609480906609	NA	0.17014160517054	0	0	1	NA	0.17014160517054	199670642605996	0.457062006501497	0.647626477810219	NA	0.17014160517054	0	0	1	NA	0.17014160517054	0	0	1	NA
ENSG00000244066.2	1	1	[ENST00000467120.2]	chr1:244267233-244267510	+	-	1	277	277	277	0	0.0	ENST00000467120.2	RN7SL148P	misc_RNA		0.00	0.00	0.00	0.00	0.00	0.00	0.00	0.00	0.00	0.00	0.00	0.00
ENSG00000244067.3_3	1	1	[ENST00000493422.3_2]	chr6:52614884-52628273	-	-	7	13389	1221	0	1221	1.0	ENST00000493422.3_2	GSTA2	protein_coding	GSTA2	0.00	0.00	0.00	0.00	0.00	0.00	0.00	0.00	0.00	0.07	0.18	0.18	0.526995070397443	0	0	1	NA	0.526995070397443	0	0	1	NA	0.526995070397443	-348758160119626	-0.912171079169506	0.361678665759792	NA	0.526995070397443	-351807478032164	-0.920146518683398	0.357496197739572	NA	0.526995070397443	-344358129569975	-0.900680811662824	0.367758053814499	NA
ENSG00000244071.1_2	1	1	[ENST00000484311.1_1]	chr19:52124388-52124954	+	-	1	566	566	0	566	1.0	ENST00000484311.1_1	RPL9P33	processed_pseudogene		0.00	0.00	0.00	0.00	0.00	0.00	0.00	0.00	0.00	0.00	0.00	0.00
ENSG00000244073.1_4	1	1	[ENST00000477670.1_1]	chr5:37085157-37085954	+	-	1	797	797	0	797	1.0	ENST00000477670.1_1	RPS4XP6	processed_pseudogene		0.63	0.15	1.63	0.46	1.15	1.25	0.64	0.42	0.95	0.59	1.14	0.78	697467871611526	-0.286739589577194	-0.323079276596767	0.746635204267446	NA	697467871611526	0.189838978406432	0.219115636043952	0.826559970917005	0.920288032156244	697467871611526	-0.359155917016121	-0.409185948368358	0.682403205565435	NA	697467871611526	0.117422650967505	0.137118717502306	0.890936957781287	0.94740245404927	697467871611526	-0.072416327438927	-0.0835519246295859	0.933412691801017	NA
ENSG00000244076.1_5	1	1	[ENST00000460281.1_1]	chr5:79611489-79611645	+	-	1	156	156	0	156	1.0	ENST00000460281.1_1	AC026410.2	processed_pseudogene		1.96	0.00	11.39	2.07	0.00	7.44	0.00	0.00	0.00	0.00	0.00	0.00	0.857919292345733	-346239484203019	-113139209347142	0.257890097835937	NA	0.857919292345733	-0.556131009929573	-0.191558154885733	0.848088322966528	NA	0.857919292345733	0	0	1	NA	0.857919292345733	292608229480987	0.951997141730673	0.341098431461548	NA	0.857919292345733	348221330473944	113786808856644	0.25517556816124	NA
ENSG00000244080.2	1	1	[ENST00000498758.2]	chr19:11626863-11627150	-	-	1	287	287	261	26	0.09059233	ENST00000498758.2	RN7SL833P	misc_RNA		0.00	0.00	0.00	0.00	0.00	0.00	0.00	0.00	0.00	0.00	0.00	0.00
ENSG00000244081.1_5	1	1	[ENST00000450223.1_1]	chr9:66930568-66930965	+	-	1	397	397	0	397	1.0	ENST00000450223.1_1	AL591379.2	unprocessed_pseudogene		0.00	0.00	0.00	0.00	0.00	0.00	0.00	0.00	0.00	0.00	0.00	0.00
ENSG00000244083.1_5	1	1	[ENST00000480069.1_1]	chr4:123736925-123737272	-	-	1	347	347	0	347	1.0	ENST00000480069.1_1	AC021205.2	processed_pseudogene		0.00	0.00	0.00	0.00	0.00	0.00	0.00	0.00	0.00	0.00	0.00	0.00
ENSG00000244086.1_5	1	1	[ENST00000462007.1_1]	chr17:37011566-37011923	+	-	1	357	357	0	357	1.0	ENST00000462007.1_1	AC110749.1	processed_pseudogene		0.00	0.39	0.29	0.00	0.35	0.99	0.34	0.00	0.40	0.00	0.00	0.00	0.640891211904481	-0.0813316714205966	-0.0297835952213534	0.976239642080195	NA	0.640891211904481	0.886699903856547	0.337675553470147	0.735607699244226	NA	0.640891211904481	190218984455363	0.682721922019669	0.494782574638018	NA	0.640891211904481	287022141983078	106958533893703	0.284805997303143	NA	0.640891211904481	198352151597423	0.712803116902254	0.475967596619968	NA
ENSG00000244088.1_4	1	1	[ENST00000482216.1_1]	chr5:120911542-120912015	-	-	1	473	473	0	473	1.0	ENST00000482216.1_1	RPL23AP44	processed_pseudogene		0.00	0.00	0.00	0.00	0.00	0.00	0.00	0.32	0.00	0.00	0.00	0.00
ENSG00000244089.1_4	1	1	[ENST00000492455.1_1]	chr3:148542568-148543174	-	-	1	606	606	0	606	1.0	ENST00000492455.1_1	HMGB1P30	processed_pseudogene		0.00	0.00	0.00	0.00	0.00	0.00	0.00	0.00	0.00	0.00	0.00	0.00
ENSG00000244091.1	1	1	[ENST00000478417.1]	chr12:94909251-94909536	+	-	1	285	285	285	0	0.0	ENST00000478417.1	RN7SL483P	misc_RNA		0.66	0.00	0.00	0.00	0.00	0.00	0.00	0.00	0.57	0.00	0.32	0.00	0.258047621160076	-0.0678814080129813	-0.0154018425158515	0.987711593486588	NA	0.258047621160076	-111256393696943	-0.252433398887983	0.800706087250608	NA	0.258047621160076	0.105620631295821	0.0239640407810164	0.980881291764049	NA	0.258047621160076	-0.939061897660627	-0.213061760144283	0.831278790785015	NA	0.258047621160076	0.173502039308802	0.0393664651903245	0.968598216075333	NA
ENSG00000244094.2_3	1	1	[ENST00000468739.2_2]	chr1:153084596-153085992	-	-	2	1396	675	0	675	1.0	ENST00000468739.2_2	SPRR2F	protein_coding	SPRR2F	0.00	0.00	0.00	0.00	0.00	0.00	0.00	0.00	0.00	0.00	0.00	0.00
ENSG00000244097.1_2	1	1	[ENST00000479057.1_1]	chr17:560033-560787	-	-	1	754	754	0	754	1.0	ENST00000479057.1_1, ENST00000575207.5_1	RPS4XP17, VPS53	lncRNA, processed_pseudogene	VPS53	0.20	0.40	0.12	2.10	0.30	0.44	0.67	0.56	0.25	0.49	0.60	0.42	443602512226037	1211069869685	104089353017509	0.297924964774428	NA	443602512226037	214662738014641	190658443470573	0.0565744222943685	0.172926355268052	443602512226037	-0.0936190240174729	-0.0899416281132554	0.928333600735331	NA	443602512226037	0.84193848644393	0.843039616947446	0.399206287437489	0.622084927886375	443602512226037	-130468889370248	-113245724833786	0.257442248258034	NA
ENSG00000244099.1_4	1	1	[ENST00000470993.1_1]	chr4:67296809-67297239	+	-	1	430	430	0	430	1.0	ENST00000470993.1_1	RPS23P3	processed_pseudogene		0.00	0.00	0.00	0.00	0.00	0.00	0.00	0.00	0.00	0.00	0.00	0.00
ENSG00000244101.1_4	1	1	[ENST00000474557.1_1]	chr3:136327891-136328444	+	-	1	553	553	133	420	0.75949365	ENST00000474557.1_1	HMGN1P10	processed_pseudogene		0.00	0.00	0.00	0.00	0.00	0.00	0.00	0.00	0.00	0.00	0.00	0.00
ENSG00000244104.2	1	1	[ENST00000483093.2]	chr9:110573899-110574195	-	-	1	296	296	296	0	0.0	ENST00000483093.2	RN7SL659P	misc_RNA		0.00	0.00	0.00	0.00	0.00	0.00	0.00	0.00	0.00	0.00	0.00	0.00
ENSG00000244107.2	1	1	[ENST00000475154.2]	chr8:55333027-55333338	+	-	1	311	311	311	0	0.0	ENST00000475154.2	RN7SL250P	misc_RNA		0.00	0.00	0.00	0.00	0.00	0.00	0.00	0.00	0.00	0.00	0.00	0.00
ENSG00000244112.2	1	1	[ENST00000464472.2]	chr12:119431661-119431956	+	-	1	295	295	295	0	0.0	ENST00000464472.2	RN7SL508P	misc_RNA		0.00	0.00	0.00	0.00	0.00	0.00	0.00	0.00	0.00	0.00	0.00	0.00
ENSG00000244113.1_5	1	1	[ENST00000460497.1_1]	chr8:17007809-17008397	-	-	1	588	588	0	588	1.0	ENST00000460497.1_1	AC079193.1	processed_pseudogene		0.00	0.00	0.00	0.00	0.12	0.00	0.00	0.00	0.00	0.03	0.00	0.00
ENSG00000244115.1_3	1	1	[ENST00000374294.3_1]	chr9:114393665-114432509	+	-	3	38844	1448	0	1448	1.0	ENST00000313525.4_2, ENST00000374293.5_2, ENST00000374294.3_1, ENST00000447096.1_1, ENST00000463589.5_1	DNAJC25, DNAJC25-GNG10, GNG10	nonsense_mediated_decay, protein_coding	GNG10, DNAJC25-GNG10, DNAJC25	3.98	2.68	3.95	3.61	4.40	4.60	2.92	2.39	3.34	5.47	3.39	2.75	634099462219805	-0.263779216323848	-0.835179551358802	0.403616621287621	0.69832878038232	634099462219805	0.238255361924116	0.770981506821123	0.440717893182238	0.672928705535838	634099462219805	-0.400960416289474	-128504801765345	0.198775504930966	0.440645040051833	634099462219805	0.101074161958489	0.331251696480106	0.740454374117302	0.868467894725287	634099462219805	-0.137181199965627	-0.44418629765335	0.656907898070459	0.842830858500177
ENSG00000244116.3_3	1	1	[ENST00000482769.1_2]	chr2:89521178-89521942	-	-	2	764	390	0	390	1.0	ENST00000482769.1_2	IGKV2-28	IG_V_gene		0.00	0.00	0.00	0.00	0.00	0.00	0.00	0.00	0.00	0.00	0.00	0.00
ENSG00000244119.1_4	1	1	[ENST00000489621.1_1]	chr3:101431315-101432035	+	-	1	720	720	0	720	1.0	ENST00000489621.1_1	PDCL3P4	processed_pseudogene		1.22	0.23	0.15	0.53	1.81	1.68	0.56	0.61	0.38	0.73	0.55	0.84	587317003241783	0.018636741067165	0.019229102202859	0.984658341691163	NA	587317003241783	126878752306541	138728744937863	0.165354128613102	0.365050381460866	587317003241783	-0.455958179569383	-0.488191931862653	0.625413898811351	NA	587317003241783	0.794192602428862	0.905403354626916	0.36525173920267	0.590193580678948	587317003241783	-0.474594920636548	-0.505836406321625	0.612971498619113	NA
ENSG00000244122.2_4	2	2	[ENST00000373426.3_1, ENST00000485022.1_2]	chr2:234590583-234681945	+	-	7	91362	4167	600	3567	0.8560115	ENST00000305139.11_2, ENST00000305208.9_1, ENST00000344644.9_1, ENST00000354728.5_2, ENST00000360418.4_1, ENST00000373409.7_1, ENST00000373414.3_1, ENST00000373424.5_1, ENST00000373426.3_1, ENST00000373445.1_1, ENST00000373450.4_1, ENST00000406651.1_1, ENST00000441351.1_3, ENST00000446481.6_1, ENST00000450233.1_1, ENST00000480628.1_1, ENST00000482026.5_1, ENST00000484784.2_3, ENST00000485022.1_3	UGT1A1, UGT1A10, UGT1A3, UGT1A4, UGT1A5, UGT1A6, UGT1A7, UGT1A8, UGT1A9	lncRNA, nonsense_mediated_decay, protein_coding	UGT1A10, UGT1A1, UGT1A5, UGT1A4, UGT1A3, UGT1A9, UGT1A8, UGT1A7, UGT1A6	0.04	0.27	0.22	0.00	0.68	0.57	1.16	0.46	0.39	0.04	0.30	0.55	114074752041436	196080182145453	185877985362092	0.0630583492231332	0.253807370401781	114074752041436	126139792652595	118450924440062	0.236211539075118	0.463645404258696	114074752041436	121106413683355	118533686260334	0.23588428420791	NA	114074752041436	0.511660241904963	0.495769666806983	0.620056928282711	0.795714927311812	114074752041436	-0.749737684620985	-0.698531471084077	0.484844883518133	NA
ENSG00000244124.1_5	1	1	[ENST00000492725.1_1]	chr3:141637093-141637863	-	-	2	770	376	0	376	1.0	ENST00000492725.1_1	ATP1B3-AS1	lncRNA		0.00	0.00	0.00	0.00	0.00	0.00	0.00	0.00	0.00	0.00	0.00	0.00
ENSG00000244125.1_3	1	1	[ENST00000436132.1_1]	chr2:142888746-142895399	-	-	2	6653	416	0	416	1.0	ENST00000389484.7_1, ENST00000436132.1_1	AC078882.1, LRP1B	lncRNA, protein_coding	LRP1B	0.27	0.00	0.00	0.00	0.00	0.23	0.00	0.00	0.00	0.93	0.00	0.91	0.732381684091569	-101671004288768	-0.310792888288836	0.755958076467134	NA	0.732381684091569	-0.10886129020921	-0.0332772505235373	0.97345349516278	NA	0.732381684091569	-357364706122757	-115308826285938	0.248874158662418	NA	0.732381684091569	-26657983085491	-0.860157896981146	0.389702009834908	NA	0.732381684091569	-255693701833989	-0.825043535829631	0.409346874406559	NA
ENSG00000244128.6_5	5	5	[ENST00000470138.5_1, ENST00000494915.1_1, ENST00000496693.1_2, ENST00000498616.5_2, ENST00000651449.1_1]	chr3:164924747-165564307	+	-	16	639560	2881	1403	1478	0.51301634	ENST00000470138.5_1, ENST00000494915.2_2, ENST00000496693.1_2, ENST00000498616.6_3, ENST00000651449.1_1, ENST00000652830.1_1, ENST00000653747.1_1, ENST00000653773.1_1, ENST00000653864.1_1, ENST00000653967.1_1, ENST00000654069.1_1, ENST00000654261.1_1, ENST00000654580.1_1, ENST00000654990.1_1, ENST00000655586.1_1, ENST00000656293.1_1, ENST00000657326.1_1, ENST00000659430.1_1, ENST00000660780.1_1, ENST00000661151.1_1, ENST00000661419.1_1, ENST00000661555.1_1, ENST00000663897.1_1, ENST00000664292.1_1, ENST00000664927.1_1, ENST00000665240.1_1, ENST00000665369.1_1, ENST00000666398.1_1, ENST00000666522.1_1, ENST00000668542.1_1, ENST00000669761.1_1, ENST00000670150.1_1, ENST00000670338.1_1, ENST00000670403.1_1, ENST00000670463.1_1, ENST00000670918.1_1, ENST00000670998.1_1	LINC01322	lncRNA		0.00	0.00	0.00	0.25	0.00	0.00	0.16	0.20	0.47	0.16	0.07	0.23	120758008631407	388935501306498	182059218387028	0.0686688718403065	NA	120758008631407	200645269479126	0.879766446911989	0.378985844789103	NA	120758008631407	0.920486540911638	0.486551482202343	0.626576213407788	NA	120758008631407	-0.962415777362083	-0.468677990524421	0.639299821313566	NA	120758008631407	-296886847215334	-137910431549239	0.167862593491292	NA
ENSG00000244130.1_4	1	1	[ENST00000490086.1_1]	chr3:72055924-72056126	+	-	1	202	202	0	202	1.0	ENST00000490086.1_1	UBE2Q2P9	processed_pseudogene		0.00	0.00	0.00	0.00	0.00	0.00	0.00	0.00	0.00	0.00	0.00	0.00
ENSG00000244131.2_4	1	1	[ENST00000497462.2_1]	chr12:8895023-8895668	+	-	1	645	645	0	645	1.0	ENST00000497462.2_1	RPSAP51	processed_pseudogene		0.00	0.00	0.00	0.00	0.00	0.00	0.00	0.00	0.00	0.00	0.00	0.00
ENSG00000244134.1_4	1	1	[ENST00000464109.1_1]	chr11:72419230-72419610	+	-	1	380	380	0	380	1.0	ENST00000464109.1_1	RPS12P20	processed_pseudogene		0.00	0.00	0.00	0.00	0.00	0.00	0.00	0.00	0.00	0.00	0.00	0.00
ENSG00000244137.1_6	3	3	[ENST00000412344.1_1, ENST00000428480.1_1, ENST00000452640.1_1]	chr1:230846443-230931238	-	-	4	84795	1345	665	680	0.5055762	ENST00000366667.5_2, ENST00000412344.1_1, ENST00000428480.1_1, ENST00000452640.1_1	AGT, AL512328.1	lncRNA, protein_coding	AGT	0.00	0.00	0.00	0.00	0.00	0.00	0.00	0.00	0.00	0.00	0.00	0.00
ENSG00000244139.2	1	1	[ENST00000487309.2]	chr3:119840755-119841051	+	-	1	296	296	296	0	0.0	ENST00000487309.2	RN7SL397P	misc_RNA		0.00	0.00	0.00	0.00	0.00	0.00	0.00	0.00	0.00	0.00	0.00	0.00
ENSG00000244142.1_4	1	1	[ENST00000469409.1_1]	chr3:111197583-111197790	+	-	1	207	207	0	207	1.0	ENST00000469409.1_1	ATP6V0CP2	processed_pseudogene		0.00	0.00	0.00	0.00	0.00	0.00	0.00	0.00	0.00	0.00	0.00	0.00
ENSG00000244144.1_5	1	1	[ENST00000487626.1_1]	chr3:111904326-111904845	-	-	1	519	519	0	519	1.0	ENST00000487626.1_1	AC128688.1	processed_pseudogene		0.00	0.00	0.00	0.00	0.00	0.00	0.00	0.00	0.00	0.00	0.00	0.00
ENSG00000244146.1_5	1	1	[ENST00000495104.1_1]	chr4:165841769-165842215	-	-	1	446	446	0	446	1.0	ENST00000495104.1_1	AC106872.3	processed_pseudogene		0.00	0.26	0.51	0.98	1.21	0.02	0.15	0.00	0.07	0.32	0.25	0.59	140881874108709	-148363545007639	-0.69888684303093	0.484622750500674	NA	140881874108709	143232210980996	0.78049615138806	0.435098891987472	NA	140881874108709	-207697035727777	-101255788459636	0.311271384889985	NA	140881874108709	0.838987202608586	0.478936980730696	0.631983461622713	NA	140881874108709	-0.593334907201378	-0.315400996032909	0.752457210676008	NA
ENSG00000244151.1_5	1	1	[ENST00000485974.1_1]	chr7:150771828-150773617	-	-	2	1789	1230	0	1230	1.0	ENST00000485974.1_1	AC010973.2	lncRNA		0.00	0.00	0.07	0.07	0.00	0.24	0.12	0.08	0.07	0.00	0.30	0.12	131005092787695	182409049523537	0.86223960845178	0.388555677774132	NA	131005092787695	204016699991314	0.973450446891245	0.330329476950099	NA	131005092787695	-0.636537885576738	-0.345350036339832	0.729831234280412	NA	131005092787695	-0.420461380898963	-0.230958865494652	0.817346758676906	NA	131005092787695	-246062838081211	-119313358460093	0.232817060334346	NA
ENSG00000244152.2	1	1	[ENST00000479754.2]	chr11:67309205-67309475	-	-	1	270	270	268	2	0.0074074073	ENST00000479754.2	RN7SL59P	misc_RNA		0.75	0.65	0.00	0.00	0.00	1.00	1.05	0.00	0.00	0.06	0.53	0.00	0.544502519428861	-0.31948943961703	-0.101636887623429	0.919044898955797	NA	0.544502519428861	-0.332941994621529	-0.106204370254222	0.915420203598466	NA	0.544502519428861	0.799307484680652	0.249503792361628	0.802971107767084	NA	0.544502519428861	0.785854929676153	0.245946511223573	0.805723638637188	NA	0.544502519428861	111879692429768	0.352399363061243	0.724538779591904	NA
ENSG00000244153.1_4	1	1	[ENST00000466609.1_1]	chr3:98376645-98379414	+	-	1	2769	2769	0	2769	1.0	ENST00000466609.1_1	WWP1P1	processed_pseudogene		0.07	0.11	0.03	0.00	0.07	0.03	0.16	0.10	0.05	0.03	0.16	0.10	268922665197088	0.586623881959057	0.472677648143702	0.636443175666181	NA	268922665197088	-124329708703009	-0.874676896172473	0.381749734578144	NA	268922665197088	0.0277273462851574	0.0232720674375655	0.981433252633466	NA	268922665197088	-180219362270399	-130752611603582	0.191034091225649	NA	268922665197088	-0.5588965356739	-0.452620210770367	0.650822242877795	NA
ENSG00000244155.1_4	1	1	[ENST00000425951.1_1]	chr13:19315869-19316858	-	-	3	989	481	0	481	1.0	ENST00000425951.1_1	CYP4F34P	unprocessed_pseudogene		0.00	0.00	0.00	0.00	0.00	0.00	0.00	0.00	0.00	0.00	0.00	0.00
ENSG00000244157.1_4	1	1	[ENST00000492033.1_1]	chr3:114997971-114998707	+	-	1	736	736	0	736	1.0	ENST00000492033.1_1	EIF4E2P2	processed_pseudogene		0.00	0.00	0.00	0.00	0.00	0.00	0.00	0.14	0.00	0.00	0.00	0.00
ENSG00000244158.1_5	1	1	[ENST00000476099.1_1]	chr6:116781901-116784855	-	-	2	2954	530	170	360	0.6792453	ENST00000476099.1_1	Z84488.1	lncRNA		0.00	0.00	0.00	0.00	0.00	0.00	0.00	0.00	0.00	0.00	0.00	0.00
ENSG00000244159.1_4	1	1	[ENST00000498403.1_1]	chr8:54799567-54799804	-	-	1	237	237	0	237	1.0	ENST00000498403.1_1	RPS27AP13	processed_pseudogene		0.00	0.00	0.00	0.00	0.00	0.00	0.00	0.00	0.00	0.00	0.00	0.00
ENSG00000244161.1_5	2	2	[ENST00000472922.1_1, ENST00000488720.1_1]	chr3:58148273-58156363	-	-	2	8090	3709	419	3290	0.88703156	ENST00000472922.1_1, ENST00000488720.1_1	FLNB-AS1	lncRNA		0.00	0.00	0.00	0.00	0.00	0.00	0.00	0.00	0.00	0.00	0.00	0.02
ENSG00000244165.2_4	2	2	[ENST00000321826.5_2, ENST00000471843.1_1]	chr19:10222368-10226048	+	-	3	3680	2140	153	1987	0.92850465	ENST00000321826.5_2, ENST00000393796.4_3, ENST00000428358.5_3, ENST00000471843.1_1	P2RY11, PPAN-P2RY11	lncRNA, protein_coding	PPAN-P2RY11, P2RY11, PPAN	1.13	1.04	1.04	2.74	2.09	1.68	2.83	0.82	1.22	1.01	1.19	1.22	230229499172987	0.597384264620254	121331620841281	0.225008948301158	0.528910860675991	230229499172987	0.990738961054457	205737653621021	0.0396500203662493	0.132720767025376	230229499172987	0.489817562699789	100682781406937	0.31401752598498	0.568453162197697	230229499172987	0.883172259133993	185711804795958	0.0632943610259236	0.177868586961848	230229499172987	-0.107566701920465	-0.217157027072147	0.82808597297055	0.92657711737134
ENSG00000244167.1_5	1	1	[ENST00000467154.1_1]	chr7:7217582-7217955	+	-	1	373	373	0	373	1.0	ENST00000467154.1_1	AC005532.2	processed_pseudogene		0.00	0.00	0.00	0.00	0.00	0.00	0.00	0.00	0.00	0.00	0.00	0.00
ENSG00000244169.2	1	1	[ENST00000463924.2]	chr3:1107265-1107559	-	-	1	294	294	294	0	0.0	ENST00000463924.2	RN7SL120P	misc_RNA		0.00	0.00	0.00	0.00	0.00	0.00	0.00	0.00	0.00	0.00	0.00	0.00
ENSG00000244171.4_2	1	1	[ENST00000493219.2_1]	chr3:142895168-142896459	+	-	1	1291	1291	0	1291	1.0	ENST00000493219.2_1	PBX2P1	processed_pseudogene		0.00	0.00	0.01	0.08	0.10	0.00	0.00	0.00	0.08	0.08	0.14	0.14	0.714963184581497	0.918028929192357	0.337987694597598	0.735372460964253	NA	0.714963184581497	184121297665856	0.696278693680209	0.486254313664191	NA	0.714963184581497	-230921902353489	-0.916797225036277	0.359248907029698	NA	0.714963184581497	-138603497606869	-0.567769909945099	0.570191214105171	NA	0.714963184581497	-322724795272724	-128128172852757	0.200094728269667	NA
ENSG00000244176.1_5	1	1	[ENST00000491725.1_1]	chr11:61779222-61780074	-	-	1	852	852	0	852	1.0	ENST00000491725.1_1	AP003733.1	processed_pseudogene		0.00	0.00	0.13	0.15	0.00	0.14	0.00	0.00	0.00	0.00	0.00	0.32	0.535338142699867	-100767119159775	-0.277457823848425	0.781428586638973	NA	0.535338142699867	128918114713194	0.363827878729661	0.715986543097592	NA	0.535338142699867	-225464450172661	-0.637177013997669	0.524009548308034	NA	0.535338142699867	0.0422078370030789	0.0122423956705201	0.990232225500767	NA	0.535338142699867	-124697331012886	-0.352408537185507	0.724531900399124	NA
ENSG00000244183.1_5	1	1	[ENST00000483456.1_1]	chr3:60717876-60718369	-	-	1	493	493	0	493	1.0	ENST00000483456.1_1	PPIAP71	processed_pseudogene		0.00	0.00	0.39	0.00	0.00	0.00	0.47	0.25	0.22	0.00	0.19	0.00	0.570208557920735	0.980296991599969	0.331950513434392	0.73992662668423	NA	0.570208557920735	-18873566915885	-0.610026027582076	0.541844566268335	NA	0.570208557920735	199134644170488	0.663201517736296	0.507201499584812	NA	0.570208557920735	-0.876307241483589	-0.278975163122984	0.780263885321907	NA	0.570208557920735	101104945010491	0.32678850928673	0.743827850975955	NA
ENSG00000244184.1_5	1	1	[ENST00000497885.1_1]	chr17:4607524-4608824	+	-	2	1300	472	0	472	1.0	ENST00000497885.1_1	AC091153.3	lncRNA		1.36	3.34	0.93	2.91	1.39	1.64	2.68	2.40	2.83	1.19	2.62	1.89	902668563297501	0.508908739100733	0.728953965498541	0.466029822300387	0.7491641821854	902668563297501	0.0625577855663116	0.0878566551185338	0.929990607534874	0.968766160895479	902668563297501	0.472610963176577	0.686097847956544	0.492651407913063	NA	902668563297501	0.0262600096421554	0.0373578689400432	0.970199664918868	0.985809954605563	902668563297501	-0.0362977759241562	-0.0511408394998652	0.959213293337631	NA
ENSG00000244187.8_4	6	6	[ENST00000290079.9_2, ENST00000465017.5_1, ENST00000479737.1_1, ENST00000483187.5_1, ENST00000484854.1_1, ENST00000489739.1_1]	chr9:139685795-139687769	+	-	3	1974	1514	91	1423	0.9398943	ENST00000290079.9_2, ENST00000456614.2_2, ENST00000465017.5_1, ENST00000479737.1_1, ENST00000483187.5_1, ENST00000484854.1_1, ENST00000489739.1_1	AL355987.3, TMEM141	lncRNA, nonsense_mediated_decay, protein_coding, retained_intron	TMEM141	25.18	23.11	22.87	18.11	12.75	10.00	25.84	21.73	23.00	18.95	20.21	15.88	171184258937232	0.00760282485778561	0.0382911288118244	0.969455563783409	0.99044090098427	171184258937232	-0.826574024365049	-4036037406128	5.43616e+09	0.000516570579061093	171184258937232	0.366715150432063	183533119658671	0.0664566314020702	0.230234075571304	171184258937232	-0.467461698790772	-226905654640045	0.0232648874028226	0.0829144695984812	171184258937232	0.359112325574278	179599558438556	0.0724952192925356	0.249504023854366
ENSG00000244192.1_5	1	1	[ENST00000498453.1_1]	chr5:130325589-130326121	+	-	1	532	532	0	532	1.0	ENST00000498453.1_1	AC113367.1	processed_pseudogene		0.16	0.56	0.12	0.19	0.23	0.00	0.12	0.00	0.28	0.00	0.10	0.59	106842911895338	-14086146657367	-0.718508880823319	0.472443574061673	NA	106842911895338	-135836365360825	-0.699119555030694	0.48447731865728	NA	106842911895338	-0.879155581383926	-0.441955042756644	0.658521738716066	NA	106842911895338	-0.828904569255477	-0.420338840955035	0.674237939408269	NA	106842911895338	0.529459084352778	0.291491677086031	0.770675308378142	NA
ENSG00000244193.1_5	1	1	[ENST00000494834.1_1]	chr3:169663774-169664542	-	-	1	768	768	0	768	1.0	ENST00000483289.2_1, ENST00000494834.1_1	AC008040.1, AC008040.4	lncRNA, transcribed_processed_pseudogene		0.00	0.00	0.00	0.00	0.00	0.11	0.00	0.00	0.00	0.00	0.00	0.00
ENSG00000244194.2	1	1	[ENST00000464637.2]	chr4:74877294-74877595	+	-	1	301	301	297	4	0.013289036	ENST00000464637.2	RN7SL218P	misc_RNA		0.00	0.00	1.45	0.00	1.73	0.00	0.00	0.00	0.41	0.00	0.00	0.00	0.615036393274332	-144014072277183	-0.365928580479624	0.714418369102076	NA	0.615036393274332	0.170205410595321	0.0443843295844532	0.96459805251923	NA	0.615036393274332	107200534203306	0.266934136262688	0.789519873008807	NA	0.615036393274332	268235147540021	0.684747057635751	0.493503548703864	NA	0.615036393274332	251214606480489	0.638316817874729	0.523267466463442	NA
ENSG00000244196.1_4	1	1	[ENST00000479662.1_1]	chr3:109190175-109190659	-	-	1	484	484	0	484	1.0	ENST00000479662.1_1	PPIAP15	processed_pseudogene		0.00	0.00	0.15	0.00	0.00	0.00	0.00	0.00	0.23	0.00	0.19	0.12	0.316631318596068	-0.0519502861406566	-0.0124930149393294	0.990032275548838	NA	0.316631318596068	-106122923400587	-0.255204613090911	0.798565068283318	NA	0.316631318596068	-0.705499608933359	-0.171155740389947	0.864101307942029	NA	0.316631318596068	-171477855679857	-0.416009009469753	0.67740341056833	NA	0.316631318596068	-0.653549322792702	-0.158555927303679	0.874018754341882	NA
ENSG00000244197.2	1	1	[ENST00000494719.2]	chr13:22364675-22364982	+	-	1	307	307	306	1	0.0032573289	ENST00000494719.2	RN7SL766P	misc_RNA		0.00	0.00	0.00	0.00	0.00	0.00	0.00	0.00	0.00	0.00	0.00	0.00
ENSG00000244198.6_5	9	9	[ENST00000460955.5_1, ENST00000464929.5_1, ENST00000474656.5_2, ENST00000477797.1_1, ENST00000480074.1_1, ENST00000489077.1_2, ENST00000493248.5_2, ENST00000498693.5_2, ENST00000650250.1_1]	chr7:143891950-143977640	+	-	12	85690	4969	2447	2522	0.5075468	ENST00000460955.5_1, ENST00000464929.5_1, ENST00000474656.5_2, ENST00000477797.1_1, ENST00000480074.1_1, ENST00000489077.1_3, ENST00000493248.5_3, ENST00000498693.5_3, ENST00000650250.1_1, ENST00000663681.1_1	AC004889.1	lncRNA		1.41	2.04	1.90	2.83	2.74	2.15	2.50	2.16	2.37	2.09	1.99	2.43	720412445419495	0.417530375088621	167404280405346	0.094122187282148	0.325564584149334	720412445419495	0.50667978948364	207360994544786	0.0381155507969123	0.12894041042466	720412445419495	0.116440042158693	0.476262258568289	0.633887549766587	0.823523822653552	720412445419495	0.205589456553713	0.859073802803917	0.390299799515544	0.613540838460551	720412445419495	-0.301090332929928	-1199785355462	0.230222713131727	0.499842394239408
ENSG00000244199.1_4	1	1	[ENST00000498782.1_1]	chr3:182178204-182178860	-	-	1	656	656	0	656	1.0	ENST00000498782.1_1	EIF4EP3	processed_pseudogene		0.17	0.00	0.00	0.00	0.00	0.00	0.13	0.00	0.00	0.00	0.13	0.00	0.245180281207314	-0.048024687883945	-0.0108964840493584	0.991306035654262	NA	0.245180281207314	-104883118726825	-0.237972859504179	0.811902144544244	NA	0.245180281207314	0.137616382608153	0.031223488862902	0.975091307640974	NA	0.245180281207314	-0.863190116776149	-0.195847372870346	0.844729629807519	NA	0.245180281207314	0.185641070492098	0.0421207310792167	0.966402453823732	NA
ENSG00000244203.2_5	1	1	[ENST00000465742.2_1]	chr3:71338919-71355004	+	-	5	16085	700	321	379	0.54142857	ENST00000465742.2_1	FOXP1-AS1	lncRNA		0.00	0.00	0.00	0.00	0.00	0.00	0.00	0.00	0.00	0.00	0.00	0.00
ENSG00000244213.1_4	1	1	[ENST00000434138.1_1]	chr9:35449744-35450349	+	-	1	605	605	0	605	1.0	ENST00000430846.5_1, ENST00000434138.1_1, ENST00000439972.6_1	ATP8B5P, ZFAND6P1	lncRNA, processed_pseudogene		0.00	0.24	0.00	0.20	0.11	0.40	0.00	0.13	0.00	0.00	0.00	0.00	0.580525441560943	-0.0488868091390963	-0.0157816352774826	0.987408599539103	NA	0.580525441560943	207815015826862	0.706944992442194	0.479600662350155	NA	0.580525441560943	109816164402019	0.354504189732363	0.722961064700469	NA	0.580525441560943	322519861142791	109713441361614	0.272582638516505	NA	0.580525441560943	114704845315929	0.370290077265107	0.711166366405093	NA
ENSG00000244215.1_4	1	1	[ENST00000488425.1_1]	chr3:127041149-127109513	-	-	5	68364	927	274	653	0.7044229	ENST00000488425.1_1, ENST00000654968.1_1, ENST00000662154.1_1, ENST00000663573.1_1	LINC02016	lncRNA		0.00	0.30	0.28	0.38	0.23	0.00	0.15	0.33	0.14	0.17	0.41	0.00	207627027850254	0.0318627593856026	0.0199439137337983	0.984088114007964	NA	207627027850254	-0.0033483477662149	-0.00209558273610982	0.998327968112752	NA	207627027850254	-0.0430117192053225	-0.0272425844500852	0.978266250818269	NA	207627027850254	-0.07822282635714	-0.04953828828058	0.960490325006521	NA	207627027850254	-0.0748744785909251	-0.0472510350846262	0.962313152800251	NA
ENSG00000244217.1_4	1	1	[ENST00000465034.1_1]	chr8:95365150-95365881	+	-	1	731	731	0	731	1.0	ENST00000465034.1_1	RPS4XP10	processed_pseudogene		0.00	0.39	0.00	0.00	0.00	0.00	0.00	0.00	0.00	0.00	0.00	0.00	0.252757050660845	-243139183394723	-0.561337710038663	0.574567338897241	NA	0.252757050660845	-246831292046033	-0.569861715863655	0.568771492814373	NA	0.252757050660845	0	0	1	NA	0.252757050660845	0	0	1	NA	0.252757050660845	257044308031201	0.593440601527653	0.552886323593213	NA
ENSG00000244218.2	1	1	[ENST00000493781.2]	chr7:128401390-128401625	+	-	1	235	235	234	1	0.004255319	ENST00000493781.2	RN7SL81P	misc_RNA		0.00	0.00	0.83	4.64	0.00	0.71	0.00	3.01	1.71	1.79	0.00	1.60	142247202103976	227909497359279	102011368888946	0.307674545335171	NA	142247202103976	245233482399678	110525343625108	0.269049788260965	NA	142247202103976	0.487798306689649	0.240764971124669	0.809737280061076	NA	142247202103976	0.661038157093639	0.329024422168419	0.742137228602983	NA	142247202103976	-179129666690315	-0.79229608828964	0.428188052017135	NA
ENSG00000244219.7_5	3	3	[ENST00000429679.1_2, ENST00000431679.6_3, ENST00000453227.5_3]	chr7:99195889-99208668	+	-	7	12779	1441	200	1241	0.8612075	ENST00000429679.1_2, ENST00000431679.6_3, ENST00000453227.5_3, ENST00000455905.1_1	AC005020.2, TMEM225B	lncRNA, nonsense_mediated_decay, protein_coding	ZNF655	0.00	0.00	0.00	0.00	0.00	0.00	0.00	0.00	0.00	0.00	0.00	0.00
ENSG00000244222.2_2	1	1	[ENST00000494533.2_1]	chr3:75647802-75648824	-	-	1	1022	1022	0	1022	1.0	ENST00000494533.2_1	OR7E121P	unprocessed_pseudogene		0.00	0.00	0.00	0.00	0.00	0.00	0.00	0.00	0.00	0.00	0.00	0.00
ENSG00000244226.1_4	1	1	[ENST00000486302.1_1]	chr3:65672975-65674143	+	-	1	1168	1168	0	1168	1.0	ENST00000486302.1_1	ILF2P1	processed_pseudogene		0.00	0.00	0.00	0.07	0.00	0.20	0.00	0.24	0.07	0.21	0.13	0.20	130120169068873	291259212976309	135420548838837	0.175670828513027	NA	130120169068873	268640582966857	123959517885431	0.215125164776657	NA	130120169068873	-0.767604450135288	-0.410471943764944	0.681459780412351	NA	130120169068873	-0.993790750229809	-0.526127274584173	0.598799779385743	NA	130120169068873	-368019657989838	-175494003990384	0.079269564426216	NA
ENSG00000244227.7_7	13	13	[ENST00000459923.5_2, ENST00000463642.1_1, ENST00000464514.1_2, ENST00000469060.5_1, ENST00000475324.1_2, ENST00000481578.5_1, ENST00000490897.5_1, ENST00000493529.6_2, ENST00000494887.5_1, ENST00000496891.1_1, ENST00000636485.1_1, ENST00000636655.1_1, ENST00000637727.2_2]	chr3:167582560-167641799	+	-	26	59239	5387	303	5084	0.9437535	ENST00000459923.5_2, ENST00000463642.1_1, ENST00000464514.1_2, ENST00000469060.5_1, ENST00000475324.1_2, ENST00000481578.5_1, ENST00000490897.5_1, ENST00000493529.6_2, ENST00000494887.5_1, ENST00000496891.1_1, ENST00000636485.1_1, ENST00000636655.1_1, ENST00000637727.2_2	LRRC77P	lncRNA, transcribed_unitary_pseudogene		0.00	0.00	0.00	0.00	0.00	0.00	0.00	0.00	0.00	0.00	0.00	0.00
ENSG00000244229.1_4	1	1	[ENST00000481064.1_1]	chr18:74546384-74546844	-	-	1	460	460	0	460	1.0	ENST00000481064.1_1	RPL26P35	processed_pseudogene		0.73	0.93	0.25	0.12	0.93	1.33	1.14	0.57	1.49	0.00	1.12	1.04	334668373838498	0.604380041157449	0.511495838076576	0.60900390195663	NA	334668373838498	0.188114524440934	0.156570903034826	0.875583035684513	NA	334668373838498	0.524589452702646	0.450974501144592	0.652007926858246	NA	334668373838498	0.108323935986131	0.0915349756303318	0.927067516342559	NA	334668373838498	-0.0797905884548028	-0.0663267774779456	0.947117664815318	NA
ENSG00000244230.2	1	1	[ENST00000460537.2]	chr9:21699312-21699569	+	-	1	257	257	211	46	0.17898832	ENST00000460537.2	RN7SL151P	misc_RNA		0.00	0.00	0.00	0.00	0.00	0.00	0.00	0.00	0.73	0.00	0.00	0.00
ENSG00000244231.1_5	1	1	[ENST00000306853.1_1]	chrY:26329580-26333378	-	-	2	3798	795	0	795	1.0	ENST00000306853.1_1, ENST00000418188.1_1, ENST00000441091.1_1	CSPG4P2Y, CSPG4P3Y, DNM1P24	lncRNA, unprocessed_pseudogene		0.00	0.00	0.00	0.00	0.00	0.00	0.00	0.00	0.00	0.00	0.00	0.00
ENSG00000244232.2	1	1	[ENST00000480095.2]	chr3:128503989-128504288	+	-	1	299	299	298	1	0.0033444816	ENST00000480095.2	RN7SL698P	misc_RNA		0.00	0.00	0.00	0.48	0.00	0.00	0.00	0.00	0.00	0.00	0.00	0.00
ENSG00000244234.2_4	1	1	[ENST00000463439.2_2]	chr5:177611503-177614433	-	-	1	2930	2930	0	2930	1.0	ENST00000463439.2_2	GMCL2	protein_coding		0.00	0.00	0.00	0.00	0.00	0.00	0.10	0.00	0.03	0.06	0.07	0.05	0.92509688901437	30252910120804	116848115458427	0.242612736550508	NA	0.92509688901437	0	0	1	NA	0.92509688901437	-0.444750280346576	-0.187688845434998	0.851120574926803	NA	0.92509688901437	-353765644179573	-138215537873196	0.166923997602271	NA	0.92509688901437	-347004129242697	-135575165020332	0.175178199609449	NA
ENSG00000244235.2_5	1	1	[ENST00000490411.2_1]	chr8:41958835-41959354	+	-	1	519	519	0	519	1.0	ENST00000490411.2_1	AC103724.1	processed_pseudogene		0.00	0.00	0.00	0.00	0.00	0.00	0.00	0.00	0.00	0.00	0.00	0.00
ENSG00000244236.2	1	1	[ENST00000492589.2]	chr2:69743882-69744176	+	-	1	294	294	294	0	0.0	ENST00000492589.2	RN7SL604P	misc_RNA		0.00	0.00	0.00	0.00	0.00	0.00	0.44	0.00	0.00	0.00	0.45	0.00	0.143904008370433	0.895343552339055	0.203147530293892	0.839019722378724	NA	0.143904008370433	0	0	1	NA	0.143904008370433	0.108306301924586	0.0245733868877619	0.980395247074871	NA	0.143904008370433	-0.933070124232539	-0.211702299392916	0.832339294104689	NA	0.143904008370433	-0.787037250414469	-0.178573546716566	0.858272567244512	NA
ENSG00000244237.1_5	1	1	[ENST00000467051.1_1]	chr14:70027735-70028187	-	-	1	452	452	0	452	1.0	ENST00000467051.1_1	AL133445.1	processed_pseudogene		0.00	0.00	0.00	0.00	0.00	0.00	0.00	0.00	0.16	0.00	0.00	0.00
ENSG00000244239.1_5	1	1	[ENST00000458624.1_1]	chr7:8301862-8302451	+	-	2	589	429	0	429	1.0	ENST00000424460.1_1, ENST00000458624.1_1	AC007009.1, AC007128.1	lncRNA		0.00	0.00	3.47	2.64	3.32	2.10	4.70	4.59	4.14	1.14	2.05	2.32	939189869347462	194219620694509	209675912189253	0.0360149039175021	0.175721078225485	939189869347462	112502373018487	119427729132784	0.232369517561162	0.459052513395098	939189869347462	132489726827443	14936900094939	0.135256660979683	NA	939189869347462	0.507724791514206	0.562010690803315	0.574108735201807	0.764188761027051	939189869347462	-0.617298938670664	-0.64637332783787	0.518037609553925	NA
ENSG00000244242.2_4	4	4	[ENST00000340134.5_2, ENST00000382123.1_1, ENST00000482459.1_1, ENST00000486852.1_1]	chr11:1753635-1771825	-	-	3	18190	4792	210	4582	0.95617694	ENST00000340134.5_2, ENST00000382123.1_1, ENST00000427721.3_2, ENST00000482459.1_1, ENST00000486852.1_1, ENST00000636397.1_1, ENST00000636579.1_1, ENST00000636615.1_1	AC068580.4, IFITM10	lncRNA, nonsense_mediated_decay, protein_coding, retained_intron	IFITM10, RP11-295K3.1	0.49	0.61	0.52	1.52	1.25	1.53	0.26	0.29	0.37	0.67	0.46	0.73	309929379722414	-0.78546092601927	-193535401029263	0.0529468687584227	0.226246327060049	309929379722414	137613455782839	387018318958123	0.000108753602021548	0.000950081237874824	309929379722414	-0.952157691444133	-235924404912658	0.0183122083554015	0.0945818193806233	309929379722414	120943779240353	342628043337205	0.000611908260611279	0.00409847129767468	309929379722414	-0.166696765424863	-0.441680800531411	0.658720204925572	0.843940514474637
ENSG00000244244.2_4	1	1	[ENST00000471604.2_1]	chr11:92231317-92232101	-	-	1	784	784	0	784	1.0	ENST00000471604.2_1	RPS3AP42	processed_pseudogene		0.00	0.00	0.00	0.00	0.00	0.10	0.00	0.00	0.00	0.00	0.00	0.00
ENSG00000244245.1_5	1	1	[ENST00000466800.1_1]	chr5:107929309-107929668	+	-	1	359	359	0	359	1.0	ENST00000466800.1_1	AC133134.1	processed_pseudogene		1.13	3.76	2.09	4.45	4.73	2.52	2.84	3.33	3.25	3.21	2.76	2.00	840285250994094	0.410735631722311	0.589773302680658	0.555342643537573	0.810167543463079	840285250994094	0.660774304528512	0.964486696426252	0.334801975062939	0.57618264765762	840285250994094	0.231116401181007	0.340567426974196	0.733429254483277	NA	840285250994094	0.481155073987208	0.721378186284501	0.470676863924978	0.683683911832633	840285250994094	-0.179619230541304	-0.256281080547183	0.797733805071569	NA
ENSG00000244246.1_4	1	1	[ENST00000451913.1_1]	chrY:7781462-7782131	-	-	1	669	669	0	669	1.0	ENST00000451913.1_1	ZNF736P8Y	processed_pseudogene		0.00	0.00	0.00	0.00	0.00	0.00	0.00	0.00	0.00	0.00	0.12	0.00
ENSG00000244247.1_4	1	1	[ENST00000489016.1_1]	chr3:182216051-182224912	-	-	4	8861	621	315	306	0.49275362	ENST00000489016.1_2, ENST00000662733.1_1	LINC01995	lncRNA		0.00	0.00	0.00	0.00	0.00	0.00	0.00	0.00	0.00	0.00	0.00	0.00
ENSG00000244249.1_5	1	1	[ENST00000462872.1_1]	chr3:159104544-159105229	-	-	1	685	685	0	685	1.0	ENST00000462872.1_1	AC063955.1	processed_pseudogene		0.57	0.10	0.29	0.00	0.32	0.00	0.07	0.60	0.00	0.00	0.00	0.45	159658728635989	-0.481931144127527	-0.242325661319363	0.80852783135883	NA	159658728635989	-179718647279684	-0.846274250282489	0.397399769080657	NA	159658728635989	0.594617976091771	0.290091548412323	0.771746201328776	NA	159658728635989	-0.720637352577545	-0.330436744756563	0.741069980980146	NA	159658728635989	10765491202193	0.531711274451408	0.594925982033924	NA
ENSG00000244251.1_5	1	1	[ENST00000489027.1_1]	chr15:40772950-40773514	-	-	1	564	564	0	564	1.0	ENST00000489027.1_1	AC013356.1	processed_pseudogene		0.21	1.20	0.75	0.18	0.65	0.48	0.66	0.83	1.30	0.94	0.79	1.11	421499838631584	0.306836492005082	0.320490882803899	0.748596240658592	NA	421499838631584	-0.828302147980425	-0.799589634185994	0.423948595211379	0.657912246866842	421499838631584	-0.0398469435881688	-0.0429191053270967	0.965766018933751	NA	421499838631584	-117498558357368	-116428541142359	0.244308366644221	0.459057244921959	421499838631584	-0.346683435593251	-0.365317306083542	0.714874561441389	NA
ENSG00000244252.1	1	1	[ENST00000445201.1]	chr1:147767898-147769378	-	-	4	1480	551	143	408	0.74047184	ENST00000434245.2, ENST00000445201.1	RP11-495P10.7, RP11-495P10.8	lincRNA		0.00	0.00	0.00	0.00	0.00	0.00	0.00	0.00	0.00	0.00	0.00	0.00
ENSG00000244253.1_2	1	1	[ENST00000486345.1_1]	chr19:40079594-40079765	+	-	1	171	171	0	171	1.0	ENST00000486345.1_1	RPS29P24	processed_pseudogene		0.00	0.00	0.00	0.00	0.00	0.00	0.00	0.00	0.00	0.00	0.00	0.00
ENSG00000244255.5_6	2	2	[ENST00000456570.5_3, ENST00000477310.1_3]	chr6:31895474-31919825	+	-	32	24351	4069	0	4069	1.0	ENST00000299367.10_2, ENST00000383177.7_3, ENST00000411571.6_1, ENST00000413154.5_1, ENST00000418949.6_1, ENST00000425368.6_1, ENST00000442278.6_1, ENST00000447952.6_3, ENST00000452035.6_1, ENST00000452202.5_3, ENST00000452323.6_1, ENST00000456570.5_3, ENST00000460718.5_1, ENST00000461483.5_1, ENST00000465750.5_1, ENST00000467150.1_1, ENST00000467360.1_1, ENST00000468407.1_1, ENST00000469372.5_2, ENST00000472581.1_1, ENST00000475617.5_1, ENST00000477310.1_4, ENST00000482060.5_1, ENST00000482312.1_1, ENST00000482886.1_1, ENST00000483004.1_2, ENST00000484636.1_1, ENST00000485690.5_1, ENST00000486124.5_1, ENST00000494905.1_3, ENST00000497706.5_1, ENST00000497841.5_1, ENST00000498317.1_1	AL645922.1, C2, CFB	lncRNA, nonsense_mediated_decay, protein_coding, retained_intron	CFB, C2	0.00	0.00	0.00	0.00	0.00	0.00	0.00	0.00	0.00	0.00	0.00	0.00
ENSG00000244256.2	1	1	[ENST00000489463.2]	chr1:64121413-64121716	+	-	1	303	303	291	12	0.03960396	ENST00000489463.2	RN7SL130P	misc_RNA		0.00	0.00	0.98	0.00	0.00	0.00	0.00	0.00	1.00	0.00	0.00	0.00	0.335597946331412	0.0487969499149489	0.0112506667930809	0.991023456038883	NA	0.335597946331412	-189565741848156	-0.43309355981326	0.664946801293317	NA	0.335597946331412	197866433177914	0.4529937508896	0.650553241372663	NA	0.335597946331412	0	0	1	NA	0.335597946331412	192986738186419	0.440909378577776	0.659278603754467	NA
ENSG00000244257.5_2	1	1	[ENST00000458669.1_1]	chr16:16404197-16428047	+	-	32	23850	6805	0	6805	1.0	ENST00000381497.6_2, ENST00000458669.1_1, ENST00000534258.1_1, ENST00000536260.5_1, ENST00000537085.1_1, ENST00000537112.5_1, ENST00000538085.5_1, ENST00000540039.5_1	AC138969.1, PKD1P1	lncRNA, protein_coding, retained_intron, unprocessed_pseudogene	PKD1P1	0.30	1.17	1.36	1.83	2.13	1.24	1.61	1.52	0.89	1.49	1.07	1.56	121157967264598	0.528680458112224	134503421097656	0.178614186897139	0.468125017806206	121157967264598	0.85202217542618	217639377374722	0.0295258289641666	0.105889571855144	121157967264598	-0.0255109998471218	-0.0656451729563412	0.947660323833166	0.979355344909846	121157967264598	0.297830717466834	0.769540750470801	0.441572362851812	0.65816664499616	121157967264598	-0.554191457959346	-141300435475259	0.157654443679753	0.402720405065447
ENSG00000244259.1_5	1	1	[ENST00000475768.1_1]	chr11:115820913-115821519	-	-	1	606	606	0	606	1.0	ENST00000475768.1_1	AP000797.2	processed_pseudogene		0.00	0.20	0.55	0.32	0.00	0.36	0.20	0.62	0.42	1.40	0.64	0.00	230977014963215	0.852202776210062	0.525774694630571	0.599044758715774	NA	230977014963215	0.198781617943245	0.119227454082792	0.905095156566819	NA	230977014963215	-0.649810957938327	-0.432630580658638	0.66528316932228	NA	230977014963215	-130323211620514	-0.839737167491497	0.401055769722277	NA	230977014963215	-150201373414839	-0.948925031720016	0.342658742361233	NA
ENSG00000244260.1_5	1	1	[ENST00000483023.1_1]	chr2:9814151-9848542	+	-	5	34391	1852	628	1224	0.66090715	ENST00000483023.1_1, ENST00000659839.1_1, ENST00000667680.1_1	AC082651.4	lncRNA		0.00	0.00	0.04	0.00	0.00	0.00	0.00	0.00	0.00	0.00	0.00	0.00
ENSG00000244264.2	1	1	[ENST00000491551.2]	chr13:41696011-41696305	+	-	1	294	294	294	0	0.0	ENST00000491551.2	RN7SL597P	misc_RNA		0.00	0.00	0.00	0.00	0.00	0.00	0.45	0.00	0.00	0.00	0.00	0.00
ENSG00000244265.1_5	1	1	[ENST00000461943.1_1]	chr3:150479723-150480325	+	-	2	602	441	0	441	1.0	ENST00000461943.1_2, ENST00000663257.1_1	SIAH2-AS1	lncRNA		0.30	0.26	1.29	0.00	0.00	0.00	0.91	0.00	0.00	0.00	0.45	0.00	10375244248327	-0.988156236572839	-0.39479736248306	0.69299244158107	NA	10375244248327	-372341365405538	-140105178664323	0.161198587606302	NA	10375244248327	102329610803265	0.385429107525435	0.699919520560881	NA	10375244248327	-171196130944989	-0.611149595970959	0.541100548558961	NA	10375244248327	201145234460549	0.773241100225097	0.439379706445189	NA
ENSG00000244266.1_5	1	1	[ENST00000498788.1_1]	chr12:50759434-50759869	+	-	1	435	435	0	435	1.0	ENST00000498788.1_1	AC090058.1	processed_pseudogene		0.08	0.00	0.55	0.00	0.32	0.23	0.12	0.00	0.08	0.37	0.13	0.01	0.493935189073063	-183643115588706	-0.562548322975163	0.573742489601271	NA	0.493935189073063	0.00421446574123059	0.00131386480017825	0.998951687862562	NA	0.493935189073063	-174776162166946	-0.537135786670981	0.59117382269338	NA	0.493935189073063	0.092883999958831	0.0290547215013655	0.976820947544722	NA	0.493935189073063	0.0886695342176004	0.0276312978029398	0.977956219153071	NA
ENSG00000244267.1_4	1	1	[ENST00000468193.1_1]	chr11:44650906-44651224	+	-	1	318	318	0	318	1.0	ENST00000468193.1_1	RPL34P22	processed_pseudogene		0.00	0.00	0.00	0.43	0.00	0.00	0.00	0.00	0.00	0.00	0.00	0.00
ENSG00000244268.1_5	1	1	[ENST00000487827.1_1]	chr3:152874299-152879564	-	-	2	5265	323	134	189	0.58513933	ENST00000487827.1_1	AC117394.2	lncRNA		0.00	0.00	0.00	0.00	0.00	0.00	0.00	0.00	0.00	0.00	0.37	0.00
ENSG00000244270.1_4	1	1	[ENST00000497398.1_1]	chr14:50044109-50044512	-	-	1	403	403	0	403	1.0	ENST00000396020.7_2, ENST00000497398.1_1	RPL32P29, RPS29	processed_pseudogene, protein_coding	RPS29	13.87	17.24	14.21	6.98	6.10	7.21	7.44	14.24	12.86	16.87	14.56	15.90	414473383467632	-0.380190655564853	-116863615557344	0.24255025474008	0.548015838462262	414473383467632	-118319078212521	-344220530540491	0.000576992158455972	0.00407375435033425	414473383467632	-0.452742189839477	-140736379014689	0.15931954265578	0.387754440165851	414473383467632	-125574231639983	-369017219402701	0.000224102304435673	0.00172916448968084	414473383467632	-0.0725515342746235	-0.229661145111978	0.818355089592488	0.922781459724948
ENSG00000244273.1_4	1	1	[ENST00000473644.1_1]	chr7:142430181-142430588	+	-	1	407	407	0	407	1.0	ENST00000473644.1_1	PGBD4P1	processed_pseudogene		0.00	0.00	0.00	0.00	0.00	0.00	0.00	0.00	0.00	0.00	0.00	0.00
ENSG00000244274.7_4	9	9	[ENST00000357275.6_1, ENST00000360981.8_1, ENST00000372710.3_1, ENST00000372712.6_1, ENST00000372717.5_1, ENST00000372720.7_1, ENST00000372722.7_1, ENST00000372723.7_1, ENST00000443296.1_2]	chr20:44034696-44039250	+	-	5	4554	2764	0	2764	1.0	ENST00000357275.6_1, ENST00000360981.8_1, ENST00000372710.3_1, ENST00000372712.6_1, ENST00000372717.5_1, ENST00000372720.7_1, ENST00000372722.7_1, ENST00000372723.7_1, ENST00000419593.5_1, ENST00000443296.1_3, ENST00000452133.1_1, ENST00000458187.5_1, ENST00000475242.5_1	DBNDD2, SYS1-DBNDD2	lncRNA, nonsense_mediated_decay, protein_coding	DBNDD2, SYS1-DBNDD2	26.57	29.97	30.74	28.69	34.84	32.65	25.18	28.38	26.81	35.63	38.37	31.80	39165561136976	-0.101458019545794	-0.794922907633307	0.426658348001936	0.719742234670373	39165561136976	0.117774292513778	0.932160109536367	0.351253787330235	0.591785520414416	39165561136976	-0.389486719612237	-310524399483015	0.00190122120518691	0.0176509826682737	39165561136976	-0.170254407552665	-137170428133265	0.170155515077698	0.360222845749594	39165561136976	-0.288028700066443	-230191299296498	0.0213400793392698	0.108545882149002
ENSG00000244278.1_6	1	1	[ENST00000424017.1_1]	chr21:26427847-26442219	+	-	4	14372	479	284	195	0.4070981	ENST00000424017.1_1, ENST00000441009.1_1	AP000235.1, LINC01692	lncRNA		0.00	0.00	0.00	0.00	0.00	0.00	0.00	0.00	0.00	0.00	0.00	0.00
ENSG00000244280.1_2	2	2	[ENST00000461596.1_1, ENST00000465689.1_1]	chr2:233250459-233252167	-	-	1	1708	1708	0	1708	1.0	ENST00000461596.1_1, ENST00000465689.1_1	ECEL1P2	lncRNA, transcribed_unprocessed_pseudogene		0.00	0.00	0.00	0.06	0.00	0.00	0.00	0.00	0.00	0.00	0.00	0.00
ENSG00000244281.1_5	1	1	[ENST00000467059.1_1]	chr3:81416140-81417172	-	-	1	1032	1032	0	1032	1.0	ENST00000467059.1_1	AC107302.1	processed_pseudogene		0.00	0.00	0.00	0.00	0.00	0.00	0.00	0.00	0.00	0.00	0.00	0.00
ENSG00000244283.1_2	1	1	[ENST00000492507.1_1]	chr17:6653036-6653507	+	-	1	471	471	0	471	1.0	ENST00000492507.1_1	RPL23AP73	processed_pseudogene		0.00	0.66	0.03	0.08	0.00	0.71	0.35	0.27	0.04	0.48	0.39	0.34	119000459388032	-0.057695267651138	-0.0267585267728298	0.978652332203611	NA	119000459388032	-0.171928133806167	-0.0794550903941154	0.936670651302327	NA	119000459388032	-0.914562531481544	-0.441929934492861	0.658539908301969	NA	119000459388032	-102879539763657	-0.495210655210044	0.62045143004464	NA	119000459388032	-0.856867263830406	-0.414233571409382	0.678703057820046	NA
ENSG00000244286.1_5	1	1	[ENST00000495917.1_1]	chr3:124500001-124506604	+	-	2	6603	460	73	387	0.84130436	ENST00000495917.1_1	ITGB5-AS1	lncRNA		0.00	0.00	0.00	0.00	0.00	0.00	0.00	0.00	0.00	0.00	0.00	0.00
ENSG00000244289.1_4	1	1	[ENST00000478386.1_1]	chr8:12485984-12486765	-	-	1	781	781	0	781	1.0	ENST00000478386.1_1	RPS3AP35	processed_pseudogene		0.00	0.00	0.18	0.00	0.00	0.00	0.00	0.00	0.00	0.00	0.00	0.00
ENSG00000244292.1_3	2	2	[ENST00000491296.1_1, ENST00000494289.1_1]	chr7:141611016-141611743	+	-	1	727	727	0	727	1.0	ENST00000491296.1_1, ENST00000494289.1_1	OR9N1P	lncRNA, transcribed_unprocessed_pseudogene		0.00	0.00	0.00	0.00	0.00	0.00	0.00	0.00	0.00	0.00	0.00	0.00
ENSG00000244294.2	1	1	[ENST00000467060.2]	chr21:35291349-35291642	-	-	1	293	293	292	1	0.0034129692	ENST00000467060.2	RN7SL740P	misc_RNA		0.00	0.00	0.00	0.14	0.00	0.00	0.00	0.00	0.00	0.00	0.00	0.00
ENSG00000244295.2_2	1	1	[ENST00000466859.2_1]	chr8:74894359-74894702	+	-	1	343	343	0	343	1.0	ENST00000312184.6_2, ENST00000466859.2_1	RPS20P21, TMEM70	processed_pseudogene, protein_coding	TMEM70	0.00	0.00	0.00	0.00	0.00	0.00	0.00	0.00	0.00	0.00	0.00	0.00
ENSG00000244296.2	1	1	[ENST00000463821.2]	chr22:19353288-19353565	+	-	1	277	277	277	0	0.0	ENST00000463821.2	RN7SL168P	misc_RNA		0.00	0.00	0.00	0.00	0.00	0.00	0.00	0.00	0.00	0.00	0.00	0.00
ENSG00000244297.2	1	1	[ENST00000468411.2]	chr6:38711861-38712159	+	-	1	298	298	298	0	0.0	ENST00000468411.2	RN7SL465P	misc_RNA		0.00	0.00	0.00	0.00	0.00	0.00	0.00	0.00	0.00	0.00	0.00	0.00
ENSG00000244300.2_5	3	3	[ENST00000464242.1_1, ENST00000468377.1_1, ENST00000473958.1_1]	chr3:128208054-128221191	+	-	3	13137	2283	479	1804	0.7901884	ENST00000464242.1_1, ENST00000468377.1_2, ENST00000473958.1_1, ENST00000669945.1_1	GATA2-AS1	lncRNA		0.22	0.89	0.22	0.50	0.18	0.33	0.05	0.38	0.27	0.46	0.52	0.63	58527131481292	-0.999061082692032	-104417868824703	0.296402725150807	NA	58527131481292	-0.419999999567826	-0.452909620165758	0.650613823374998	0.82065189956071	58527131481292	-124558829474725	-131696376684781	0.187850770108917	NA	58527131481292	-0.666527211623041	-0.727653183393372	0.466825915726053	0.680192622404713	58527131481292	-0.246527212055215	-0.274806619139425	0.783464812484862	NA
ENSG00000244301.6_3	4	4	[ENST00000467633.1_1, ENST00000469595.1_2, ENST00000484406.1_2, ENST00000491025.5_2]	chr2:201542955-201598832	+	-	23	55877	4310	657	3653	0.8475638	ENST00000467633.1_1, ENST00000469595.1_2, ENST00000479041.5_2, ENST00000484406.1_2, ENST00000491025.5_2, ENST00000502600.5_3	AOX3P, AOX3P-AOX2P	lncRNA, transcribed_unprocessed_pseudogene		0.00	0.00	0.00	0.13	0.00	0.13	0.00	0.00	0.00	0.00	0.00	0.00	0.275676636857257	0	0	1	NA	0.275676636857257	265392587561261	0.609504239061259	0.54219026381652	NA	0.275676636857257	0	0	1	NA	0.275676636857257	284143802228894	0.652552611569312	0.51404474456074	NA	0.275676636857257	0	0	1	NA
ENSG00000244302.1_5	1	1	[ENST00000462801.1_1]	chr3:179616016-179639683	+	-	3	23667	630	0	630	1.0	ENST00000462801.2_2	PEX5L-AS2	lncRNA		0.00	0.00	0.00	0.00	0.00	0.00	0.00	0.00	0.00	0.00	0.00	0.00
ENSG00000244306.11_4	11	9	[ENST00000546959.1_1, ENST00000549065.5_1, ENST00000610531.1_1, ENST00000612052.1_1, ENST00000612696.4_1, ENST00000614614.4_2, ENST00000616922.4_1, ENST00000619091.1_1, ENST00000619784.4_1, ENST00000624585.3_2, ENST00000648085.1_1]	chr14:19856542-19925390	-	-	47	68848	12218	3364	8854	0.7246685	ENST00000546959.1_1, ENST00000549065.5_1, ENST00000610531.1_1, ENST00000612052.1_1, ENST00000612696.4_1, ENST00000614614.4_2, ENST00000616922.4_1, ENST00000619091.1_1, ENST00000619784.4_1, ENST00000624585.3_2, ENST00000648085.1_1, ENST00000649331.1_1, ENST00000668639.1_1	AL589743.7, AL929602.1, DUXAP10	lncRNA, transcribed_processed_pseudogene, transcribed_unprocessed_pseudogene		13.81	19.60	15.75	20.24	18.07	20.24	18.94	13.80	18.05	20.29	17.35	25.96	603829775272915	0.0675182563338396	0.409646077964875	0.682065590601749	0.873371351433962	603829775272915	0.234319164251193	14234422402932	0.15460799481658	0.348794071765104	603829775272915	-0.311968190252357	-190877588270421	0.0562910093015687	0.20524681692856	603829775272915	-0.145167282335003	-0.889338487138415	0.373821193139726	0.59807197339378	603829775272915	-0.379486446586196	-231068445361747	0.0208502905700064	0.106947676403582
ENSG00000244307.2	1	1	[ENST00000462960.2]	chr8:146010682-146010971	+	-	1	289	289	279	10	0.034602076	ENST00000462960.2	RN7SL395P	misc_RNA		0.00	0.00	0.54	0.00	0.56	0.00	0.00	0.00	0.00	0.00	0.00	0.00	0.176012671883879	-102899335632291	-0.233471786868535	0.81539507506675	NA	0.176012671883879	-0.148567186215949	-0.0337089119407134	0.97310927231162	NA	0.176012671883879	0	0	1	NA	0.176012671883879	0.987300876057803	0.224006599531834	0.822752168034803	NA	0.176012671883879	113586806227375	0.257720950787882	0.796622275783015	NA
ENSG00000244308.2	1	1	[ENST00000469864.2]	chr3:119829344-119829633	-	-	1	289	289	289	0	0.0	ENST00000469864.2	RN7SL762P	misc_RNA		0.00	0.00	0.00	0.00	0.00	0.00	0.00	0.00	0.00	0.00	0.00	0.00
ENSG00000244310.1_5	1	1	[ENST00000492300.1_1]	chr2:9255325-9257013	+	-	2	1688	368	0	368	1.0	ENST00000492300.2_2, ENST00000655626.1_1	AC093904.3	lncRNA		0.00	0.00	0.00	0.00	0.00	0.00	0.00	0.00	0.35	0.00	0.00	0.00
ENSG00000244313.3_5	1	1	[ENST00000467930.1_1]	chr11:46450202-46450700	-	-	1	498	498	0	498	1.0	ENST00000467930.1_1	AC024293.1	processed_pseudogene		11.93	13.90	24.23	17.37	21.40	16.03	23.49	14.66	17.44	10.89	15.54	15.38	782228257899359	0.168039056023631	0.559140276625656	0.576065988882986	0.821335763351208	782228257899359	0.104701727936534	0.348203738477159	0.727687180363102	0.866520902082809	782228257899359	0.417701740278397	13865117965492	0.165590680699876	0.396188749942893	782228257899359	0.3543644121913	117564861984425	0.239735318248219	0.453559056491635	782228257899359	0.249662684254766	0.822772080091988	0.410637616682205	0.677490341936889
ENSG00000244314.2	1	1	[ENST00000469345.2]	chr3:194867458-194867732	-	-	1	274	274	274	0	0.0	ENST00000469345.2	RN7SL36P	misc_RNA		0.00	0.00	0.00	0.00	0.00	0.00	0.00	0.00	0.00	0.00	0.00	0.00
ENSG00000244318.2	1	1	[ENST00000496274.2]	chr7:96569381-96569676	-	-	1	295	295	294	1	0.0033898305	ENST00000496274.2	RN7SL252P	misc_RNA		0.00	0.00	0.00	0.00	0.00	0.00	0.00	0.00	0.00	0.00	0.00	0.00
ENSG00000244321.1_4	1	1	[ENST00000495159.1_1]	chr3:166287480-166288551	-	-	2	1071	755	95	660	0.8741722	ENST00000495159.1_1	LINC01326	lncRNA		0.00	0.00	0.00	0.00	0.00	0.00	0.00	0.00	0.00	0.00	0.00	0.00
ENSG00000244326.2	1	1	[ENST00000487715.2]	chr5:73613810-73614107	+	-	1	297	297	297	0	0.0	ENST00000487715.2	RN7SL814P	misc_RNA		0.00	0.00	0.00	0.00	0.00	0.00	0.00	0.00	0.00	0.00	0.00	0.00
ENSG00000244327.1_6	1	1	[ENST00000460977.1_1]	chr3:142184156-142191179	-	-	2	7023	765	481	284	0.37124184	ENST00000460977.1_1, ENST00000665483.1_1	AC109992.2, ATR	lncRNA, retained_intron		0.28	0.25	0.25	0.36	0.30	0.43	0.22	0.41	0.00	0.00	0.31	0.22	206938575774356	-0.285861282146378	-0.2026844095096	0.839381709663627	NA	206938575774356	0.473831397324951	0.351623801895469	0.725120412438273	NA	206938575774356	0.205047939320839	0.142497155635077	0.886687325920613	NA	206938575774356	0.964740618792168	0.700385857772241	0.483686365778205	NA	206938575774356	0.490909221467217	0.346445116516886	0.729008223831023	NA
ENSG00000244328.2	1	1	[ENST00000484385.2]	chr7:152454746-152455034	+	-	1	288	288	288	0	0.0	ENST00000484385.2	RN7SL845P	misc_RNA		0.00	0.00	0.00	0.00	0.00	0.00	0.00	0.00	0.00	0.00	0.00	0.00
ENSG00000244329.1_4	1	1	[ENST00000483523.1_1]	chr18:24935369-24935728	-	-	1	359	359	0	359	1.0	ENST00000483523.1_1	UBA52P9	processed_pseudogene		0.00	0.00	0.00	0.00	0.00	0.00	0.00	0.00	0.00	0.00	0.00	0.00
ENSG00000244331.1_5	1	1	[ENST00000460082.1_1]	chr5:157358265-157358571	-	-	1	306	306	0	306	1.0	ENST00000460082.1_1	AC008677.2	processed_pseudogene		0.00	0.00	0.00	1.82	1.13	0.83	0.41	0.00	0.49	1.51	0.00	0.45	113793533887527	172579150344066	0.747044168912887	0.455036899647197	NA	113793533887527	370850460708622	17466361215114	0.0807004773204666	NA	113793533887527	-103152678031962	-0.489334704182751	0.624604755324664	NA	113793533887527	0.951186323325941	0.500278930016681	0.616878687974634	NA	113793533887527	-275731828376028	-126654329158	0.205318640458084	NA
ENSG00000244332.1_6	1	1	[ENST00000432120.1_1]	chr10:96337195-96370995	+	-	2	33800	645	248	397	0.61550385	ENST00000371327.2_3, ENST00000432120.1_1	AL138759.1, HELLS	lncRNA, protein_coding	HELLS	0.00	0.00	0.00	0.00	1.04	0.00	0.00	0.00	0.23	0.00	0.00	0.00	0.752707463794008	18093494388128	0.423210329827272	0.672141810785204	NA	0.752707463794008	357377835834571	0.853499308693502	0.393382470857391	NA	0.752707463794008	19949836658643	0.466619632421697	0.640772038318803	NA	0.752707463794008	375941258539721	0.897811814502214	0.36928588493782	NA	0.752707463794008	0	0	1	NA
ENSG00000244335.2	1	1	[ENST00000480496.2]	chrX:152931680-152931970	+	-	1	290	290	283	7	0.024137931	ENST00000480496.2	RN7SL687P	misc_RNA		0.00	0.00	0.00	0.00	0.00	0.00	0.00	0.00	0.00	0.00	0.00	0.00
ENSG00000244337.2_5	1	1	[ENST00000421696.2_1]	chr2:132715849-132723108	+	-	2	7259	575	0	575	1.0	ENST00000421696.2_1	AJ239322.2	lncRNA		0.00	0.00	0.00	0.00	0.00	0.00	0.00	0.00	0.00	0.00	0.00	0.00
ENSG00000244342.5_4	5	4	[ENST00000465262.5_1, ENST00000465684.5_1, ENST00000468072.1_1, ENST00000475886.5_1, ENST00000497573.1_1]	chr3:62936104-63110738	+	-	12	174634	2745	789	1956	0.7125683	ENST00000465262.5_1, ENST00000465684.5_1, ENST00000468072.1_1, ENST00000475886.5_1, ENST00000497573.1_1	LINC00698	lncRNA		0.00	0.00	0.00	0.00	0.00	0.00	0.00	0.00	0.00	0.00	0.05	0.00
ENSG00000244345.1_5	1	1	[ENST00000478745.1_1]	chr3:72553956-72599703	-	-	3	45747	866	585	281	0.32448035	ENST00000478745.1_1	AC104435.2	lncRNA		0.00	0.00	0.00	0.00	0.00	0.00	0.00	0.00	0.00	0.00	0.00	0.00
ENSG00000244346.1_5	1	1	[ENST00000460975.1_1]	chr3:182668570-182674095	-	-	4	5525	543	217	326	0.6003683	ENST00000460975.1_1	AC092953.1	processed_pseudogene		0.00	0.00	0.00	0.00	0.00	0.00	0.00	0.00	0.00	0.19	0.00	0.00
ENSG00000244349.1_6	1	1	[ENST00000445544.1_1]	chr6:28954576-28956313	+	-	2	1737	317	0	317	1.0	ENST00000438190.1_1, ENST00000445544.1_1	AL662791.1, HCG15	lncRNA		0.00	0.47	0.45	0.86	0.87	1.17	0.78	0.53	0.46	0.94	0.00	0.00	123332266126853	0.939434574524024	0.500105975647303	0.617000458727279	NA	123332266126853	1697368003299	0.935087159703041	0.349743383272674	NA	123332266126853	101043169928286	0.543761974661287	0.586605278800857	NA	123332266126853	176836512805784	0.985580834761349	0.324338846530341	NA	123332266126853	0.0709971247588325	0.0355583626350826	0.971634509112951	NA
ENSG00000244355.7_5	3	1	[ENST00000375824.1_4, ENST00000375825.7_4, ENST00000479334.1_1]	chr6:31683132-31685581	+	-	2	2449	614	0	614	1.0	ENST00000375824.1_4, ENST00000375825.7_4, ENST00000479334.1_1, ENST00000503322.1_2	LY6G6D, LY6G6F-LY6G6D	protein_coding, retained_intron	MEGT1, LY6G6D, LY6G6F	0.00	0.00	0.00	0.00	0.00	0.00	0.00	0.00	0.00	0.00	0.00	0.00
ENSG00000244356.2	1	1	[ENST00000470244.2]	chr10:33577233-33577529	-	-	1	296	296	296	0	0.0	ENST00000470244.2	RN7SL398P	misc_RNA		0.00	0.00	0.51	0.00	0.00	0.00	0.00	1.21	0.00	0.00	0.44	0.00	0.355773671481836	104709456867089	0.240603503886763	0.809862434245935	NA	0.355773671481836	-110677877828368	-0.25112078464566	0.801720726856761	NA	0.355773671481836	122208311080553	0.280805870911242	0.778859300400536	NA	0.355773671481836	-0.931790236149036	-0.211411908303108	0.832565865258377	NA	0.355773671481836	0.174988542134648	0.0397037428500365	0.968329317668748	NA
ENSG00000244357.2	1	1	[ENST00000469955.2]	chr3:45784166-45784460	+	-	1	294	294	294	0	0.0	ENST00000469955.2	RN7SL145P	misc_RNA		0.00	0.00	0.00	0.00	0.00	0.00	0.92	0.00	0.00	0.00	0.00	0.00	0.142817223208218	157994776589541	0.360207237175083	0.718692162990836	NA	0.142817223208218	0	0	1	NA	0.142817223208218	175469517532269	0.400037607604051	0.689128817472459	NA	0.142817223208218	0	0	1	NA	0.142817223208218	0	0	1	NA
ENSG00000244358.1_5	2	2	[ENST00000482351.1_1, ENST00000495382.1_1]	chr3:145657698-145679323	+	-	4	21625	1118	326	792	0.7084079	ENST00000482351.1_1, ENST00000495382.1_1	AC055758.2	lncRNA		0.00	0.00	0.00	0.00	0.00	0.10	0.00	0.00	0.00	0.00	0.00	0.00
ENSG00000244361.1_4	1	1	[ENST00000479312.1_1]	chr5:10488931-10489254	+	-	1	323	323	0	323	1.0	ENST00000479312.1_1	RPL30P7	processed_pseudogene		0.00	0.00	0.87	0.69	0.00	0.38	0.38	0.00	0.00	0.07	0.00	0.00	0.463750365148445	-0.864014148578691	-0.233491479601251	0.815379785029122	NA	0.463750365148445	0.460317826312228	0.127445976811325	0.898587428660742	NA	0.463750365148445	107709195006949	0.288197462930072	0.773195590729393	NA	0.463750365148445	240142392496041	0.657980181328088	0.510550866200124	NA	0.463750365148445	194110609864818	0.524565177297091	0.599885499621287	NA
ENSG00000244362.3_2	1	1	[ENST00000334849.2_2]	chr21:31933193-31933633	-	-	1	440	440	0	440	1.0	ENST00000334849.2_2	KRTAP19-7	protein_coding	KRTAP19-7	0.00	0.00	0.00	0.00	0.00	0.00	0.00	0.00	0.00	0.00	0.00	0.00
ENSG00000244363.3_4	1	1	[ENST00000493874.1_1]	chr5:76878200-76878947	+	-	1	747	747	0	747	1.0	ENST00000493874.1_1	RPL7P23	processed_pseudogene		11.60	10.73	9.63	12.24	17.39	10.40	12.07	8.07	9.88	12.70	11.04	9.77	904064148063165	-0.0671775046488905	-0.266176936670022	0.790102944368403	0.921616310422566	904064148063165	0.293755074931958	118358664528785	0.236576729417353	0.464021740731024	904064148063165	-0.143601267065292	-0.575493486166829	0.564957594767002	0.777879509207459	904064148063165	0.217331312515556	0.886018014418155	0.375607819934684	0.600045986939025	904064148063165	-0.0764237624164016	-0.306605161163354	0.759143924707097	0.893809239009997
ENSG00000244371.2_2	1	1	[ENST00000497012.2_1]	chr1:146392309-146392852	-	-	1	543	543	0	543	1.0	ENST00000497012.2_1	PFN1P8	processed_pseudogene		0.00	0.00	0.00	0.00	0.00	0.47	0.34	0.00	0.00	0.00	0.00	0.00	0.370740242824205	163356175417709	0.37264535330674	0.709412413134291	NA	0.370740242824205	220349736248206	0.508080790765805	0.61139668602865	NA	0.370740242824205	181825787345484	0.414767827474293	0.678311873651294	NA	0.370740242824205	238819348175981	0.550654426678699	0.581870591163709	NA	0.370740242824205	0	0	1	NA
ENSG00000244372.2	1	1	[ENST00000486202.2]	chr2:161734057-161734359	+	-	1	302	302	274	28	0.09271523	ENST00000486202.2	RN7SL423P	misc_RNA		0.00	0.00	0.00	0.00	0.00	0.00	0.00	0.00	0.00	0.00	0.00	0.00
ENSG00000244376.2	1	1	[ENST00000497504.2]	chr20:49045728-49046020	-	-	1	292	292	292	0	0.0	ENST00000497504.2	RN7SL636P	misc_RNA		0.00	0.00	0.00	0.00	0.00	0.00	0.00	0.00	0.00	0.00	0.00	0.00
ENSG00000244378.1_2	2	2	[ENST00000469997.1_1, ENST00000490535.1_1]	chr16:69067577-69069945	+	-	1	2368	2368	273	2095	0.8847128	ENST00000469997.1_1, ENST00000490535.1_1	RPS2P45	lncRNA, transcribed_processed_pseudogene		0.00	0.00	0.00	0.08	0.00	0.00	0.00	0.17	0.04	0.11	0.03	0.00	0.635834454221145	258909500387038	0.854092393461879	0.393053798196798	NA	0.635834454221145	13332442397383	0.426403757887709	0.669813663595335	NA	0.635834454221145	0.72009570007418	0.243751246813477	0.807423480918855	NA	0.635834454221145	-0.535755064057903	-0.175544846921953	0.860651535087682	NA	0.635834454221145	-18689993037962	-0.605964732148504	0.544538172812029	NA
ENSG00000244380.1_6	2	2	[ENST00000435578.1_1, ENST00000438872.1_1]	chr3:48481761-48488060	-	-	3	6299	1051	204	847	0.80589914	ENST00000435578.1_1, ENST00000438370.1_2, ENST00000438872.1_1	AC134772.1, CCDC51	lncRNA, protein_coding	CCDC51	0.00	0.00	0.00	0.10	0.00	0.17	0.33	0.23	0.00	0.00	0.00	0.00	0.520228726621948	288703795065468	0.833907173694306	0.404333294467627	NA	0.520228726621948	177553455244162	0.500892805944266	0.616446565797643	NA	0.520228726621948	307308227516858	0.887630712087195	0.374739427674534	NA	0.520228726621948	196157887695552	0.553368491381359	0.580011109989966	NA	0.520228726621948	0	0	1	NA
ENSG00000244381.1_5	1	1	[ENST00000484597.1_1]	chr3:169427082-169427553	+	-	1	471	471	0	471	1.0	ENST00000484597.1_1	AC007849.2	processed_pseudogene		0.00	0.00	0.00	0.00	0.00	0.00	0.00	0.00	0.00	0.00	0.00	0.00
ENSG00000244383.2_5	2	2	[ENST00000464125.1_1, ENST00000649469.1_1]	chr3:58592806-58630218	+	-	6	37412	1812	793	1019	0.562362	ENST00000464125.1_1, ENST00000649469.1_1	FAM3D-AS1	lncRNA		0.00	0.00	0.11	0.00	0.08	0.00	0.00	0.00	0.00	0.23	0.06	0.00	0.472213501074665	-115137615929888	-0.309108436540007	0.757239041816877	NA	0.472213501074665	-0.33252654260116	-0.0892729616306191	0.928864981746908	NA	0.472213501074665	-257604059976091	-0.711906880378229	0.476522441269979	NA	0.472213501074665	-175719098306319	-0.48561204784481	0.627242252805799	NA	0.472213501074665	-142466444046203	-0.393722916324468	0.693785620393248	NA
ENSG00000244384.2	1	1	[ENST00000473502.2]	chr2:233514558-233514845	+	-	1	287	287	286	1	0.0034843206	ENST00000473502.2	RN7SL359P	misc_RNA		0.00	0.00	0.00	0.00	0.00	0.00	0.00	0.00	0.00	0.00	0.00	0.00
ENSG00000244389.2	1	1	[ENST00000491451.2]	chr1:70645828-70646123	-	-	1	295	295	294	1	0.0033898305	ENST00000491451.2	RN7SL242P	misc_RNA		0.00	0.70	0.51	0.98	0.00	0.45	0.00	0.00	0.53	0.50	0.22	0.00	0.56758001864031	-0.904695622884868	-0.318606895832066	0.750024623649965	NA	0.56758001864031	0.420514078393543	0.154482478841739	0.877229325239675	NA	0.56758001864031	0.108575511809683	0.0375379278603121	0.970056099386054	NA	0.56758001864031	143378521308809	0.516269253143087	0.605666367629617	NA	0.56758001864031	101327113469455	0.356843962427738	0.721208622760001	NA
ENSG00000244390.2_4	1	1	[ENST00000497406.2_1]	chr12:59413949-59414675	+	-	1	726	726	0	726	1.0	ENST00000497406.2_1	RPS6P22	processed_pseudogene		0.20	0.56	0.64	0.35	0.42	0.53	0.04	0.00	0.17	0.19	0.26	0.27	2217973708978	-322949033715121	-197859797560897	0.0478612877709543	NA	2217973708978	0.0719526313373895	0.0593744923464999	0.952653829366181	NA	2217973708978	-206433517541914	-121828884253593	0.223114228521824	NA	2217973708978	123710779306946	0.955694626652973	0.339226538030874	NA	2217973708978	116515516173207	0.894388181231434	0.371114233793843	NA
ENSG00000244391.2	1	1	[ENST00000469709.2]	chr12:94754995-94755300	+	-	1	305	305	302	3	0.009836066	ENST00000469709.2	RN7SL330P	misc_RNA		0.00	0.00	0.00	0.00	0.00	0.00	0.00	0.00	0.00	0.00	0.00	0.00
ENSG00000244392.2	1	1	[ENST00000497032.2]	chr7:79875241-79875538	+	-	1	297	297	292	5	0.016835017	ENST00000497032.2	RN7SL869P	misc_RNA		0.00	0.00	0.00	0.00	0.00	0.00	0.00	0.00	0.00	0.00	0.00	0.00
ENSG00000244393.3	3	3	[ENST00000399508.2, ENST00000418400.1, ENST00000432221.2]	chr10:51253145-51371338	-	-	10	118193	1710	115	1595	0.93274856	ENST00000399508.2, ENST00000404618.2, ENST00000415340.1, ENST00000418400.1, ENST00000432221.2, ENST00000602930.1	AGAP8, RP11-592B15.3, RP11-592B15.4, RP11-592B15.9	lincRNA, processed_transcript, protein_coding, unprocessed_pseudogene	AGAP8	0.26	0.43	0.85	1.91	0.76	1.22	0.87	0.30	3.85	0.59	1.52	3.27	134371241166576	161256601050528	181201126861576	0.0699844553501943	0.271484393899627	134371241166576	122611132067246	136569475563494	0.172034791088728	0.375057759833438	134371241166576	-0.0694054078966606	-0.0830003294671447	0.933851277642336	0.972997824942663	134371241166576	-0.455860097729482	-0.539755219534851	0.589365853008507	0.774923725290995	134371241166576	-168197141840194	-189639617950818	0.0579076766957042	0.215131360857679
ENSG00000244395.6_3	3	3	[ENST00000382653.6_1, ENST00000382680.5_3, ENST00000418956.2_2]	chrY:24026222-24040673	-	-	12	14451	1921	0	1921	1.0	ENST00000382653.6_1, ENST00000382680.5_4, ENST00000418956.2_2	RBMY1D	nonsense_mediated_decay, protein_coding	RBMY1E, RBMY1D	0.00	0.00	0.00	0.00	0.00	0.00	0.00	0.00	0.00	0.00	0.00	0.00
ENSG00000244398.1_5	1	1	[ENST00000459748.1_1]	chr11:16996239-16996560	-	-	1	321	321	0	321	1.0	ENST00000459748.1_1	AC116533.1	processed_pseudogene		6.31	0.00	0.00	0.00	0.00	0.00	0.00	77.62	0.00	74.52	0.00	0.00	303347201580157	365947490636139	0.892336056099365	NA	NA	303347201580157	-189522276546804	-444322647929014	NA	NA	303347201580157	0.085560526984468	0.0209532289570917	NA	NA	303347201580157	-225261420340573	-53021315579635	NA	NA	303347201580157	-357391437937693	-0.871480834953394	NA	NA
ENSG00000244399.2	1	1	[ENST00000464175.2]	chr2:85669617-85669912	+	-	1	295	295	286	9	0.030508475	ENST00000464175.2	RN7SL251P	misc_RNA		0.00	0.00	0.00	0.00	0.00	0.00	0.00	0.00	0.00	0.00	0.00	0.00
ENSG00000244400.2_2	1	1	[ENST00000461747.2_1]	chr11:121120978-121121687	-	-	1	709	709	0	709	1.0	ENST00000461747.2_1	RPS4XP12	processed_pseudogene		0.00	0.00	0.00	0.00	0.00	0.00	0.00	0.00	0.00	0.00	0.00	0.00
ENSG00000244402.2	1	1	[ENST00000490735.2]	chr10:37586325-37586615	+	-	1	290	290	248	42	0.14482759	ENST00000490735.2	RN7SL314P	misc_RNA		0.00	0.00	0.00	0.00	0.00	0.00	0.00	0.00	0.00	0.00	0.00	0.00
ENSG00000244404.2	1	1	[ENST00000471607.2]	chr3:25061653-25061954	-	-	1	301	301	282	19	0.06312292	ENST00000471607.2	RN7SL216P	misc_RNA		0.00	0.00	0.00	0.00	0.00	0.00	0.00	0.00	0.00	0.00	0.00	0.00
ENSG00000244405.8_4	14	14	[ENST00000306376.10_2, ENST00000413301.5_2, ENST00000421809.5_2, ENST00000422039.1_2, ENST00000433149.1_2, ENST00000434744.5_1, ENST00000440773.5_2, ENST00000472868.6_1, ENST00000475484.1_1, ENST00000476890.1_1, ENST00000480706.1_1, ENST00000484223.1_1, ENST00000489830.5_1, ENST00000495808.1_1]	chr3:185764102-185828107	-	-	20	64005	5773	379	5394	0.93434954	ENST00000306376.10_2, ENST00000413301.5_3, ENST00000421809.5_3, ENST00000422039.1_3, ENST00000433149.1_3, ENST00000434744.5_1, ENST00000440773.5_3, ENST00000447054.5_1, ENST00000472868.6_1, ENST00000475484.1_1, ENST00000476890.1_1, ENST00000480706.1_1, ENST00000484223.1_1, ENST00000489830.5_1, ENST00000495808.1_1	DGKG, ETV5	lncRNA, nonsense_mediated_decay, protein_coding, retained_intron	DGKG, ETV5	1.33	0.84	0.18	1.28	2.67	0.51	0.44	0.43	1.29	1.61	0.30	0.50	144304060572276	-0.227518606624341	-0.268486086046959	0.788325183569568	0.921155872395286	144304060572276	0.761591939885181	0.907017800836179	0.36439738394941	0.604528307875877	144304060572276	-0.134216509274565	-0.16625140731883	0.867959105116384	0.946882766018886	144304060572276	0.854894037234957	106972103588775	0.284744894742604	0.505458368283884	144304060572276	0.0933020973497754	0.110627356343737	0.911911853407343	0.965585874737438
ENSG00000244411.3_2	1	1	[ENST00000398536.5_1]	chr11:71238312-71239720	+	-	1	1408	1408	0	1408	1.0	ENST00000398536.5_1	KRTAP5-7	protein_coding	KRTAP5-7, NADSYN1	0.00	0.00	0.00	0.00	0.00	0.00	0.00	0.00	0.00	0.00	0.05	0.00
ENSG00000244413.1_4	1	1	[ENST00000460778.1_1]	chr8:135991069-135991522	-	-	1	453	453	0	453	1.0	ENST00000460778.1_1	RPL23AP56	processed_pseudogene		0.00	0.00	0.00	0.00	0.00	0.00	0.00	0.00	0.00	0.00	0.00	0.00
ENSG00000244414.6_4	5	5	[ENST00000320493.9_1, ENST00000367424.4_1, ENST00000468079.1_1, ENST00000472961.1_1, ENST00000480960.1_1]	chr1:196788886-196801319	+	-	7	12433	2197	254	1943	0.8843878	ENST00000320493.9_1, ENST00000367424.4_1, ENST00000468079.1_1, ENST00000472961.1_1, ENST00000480960.1_1	CFHR1	lncRNA, protein_coding, retained_intron	CFHR2, CFHR1	0.00	0.00	0.00	0.00	0.36	0.00	0.00	0.00	0.00	0.00	0.00	0.00
ENSG00000244422.3_4	1	1	[ENST00000484463.3_1]	chr4:55842325-55842538	-	-	1	213	213	0	213	1.0	ENST00000484463.3_1	RPL38P3	processed_pseudogene		0.00	0.00	0.00	0.00	0.00	0.00	0.87	0.99	1.60	0.76	0.00	0.00	0.348517539573787	237324965658982	0.60399189597636	0.545849030115097	NA	0.348517539573787	0	0	1	NA	0.348517539573787	156604574510363	0.398550438943805	0.690224486099911	NA	0.348517539573787	-101431630762081	-0.252527106421203	0.800633664963047	NA	0.348517539573787	-0.807203911486192	-0.200967861160857	0.840723704426015	NA
ENSG00000244424.2	1	1	[ENST00000489494.2]	chr15:28769298-28769577	-	-	1	279	279	155	124	0.44444445	ENST00000489494.2	RN7SL829P	misc_RNA		0.00	0.00	0.00	0.00	0.00	0.00	0.00	0.00	0.00	0.00	0.00	0.00
ENSG00000244425.2	1	1	[ENST00000491172.2]	chr22:24221681-24221977	-	-	1	296	296	296	0	0.0	ENST00000491172.2	RN7SL268P	misc_RNA		0.00	0.00	0.00	0.00	0.00	0.00	0.00	0.00	0.00	0.00	0.00	0.00
ENSG00000244427.1_5	1	1	[ENST00000498840.1_1]	chr8:7953467-7954248	+	-	1	781	781	0	781	1.0	ENST00000498840.1_1	AC105233.1	processed_pseudogene		0.00	0.00	0.00	0.00	0.00	0.00	0.00	0.00	0.00	0.00	0.00	0.00
ENSG00000244429.1_5	1	1	[ENST00000468627.1_1]	chr3:166011543-166012141	+	-	1	598	598	0	598	1.0	ENST00000468627.1_1	AC104629.1	processed_pseudogene		0.00	0.00	0.00	0.00	0.00	0.15	0.00	0.00	0.00	0.00	0.00	0.00
ENSG00000244432.2_4	1	1	[ENST00000465655.2_1]	chr12:68395173-68395328	-	-	1	155	155	0	155	1.0	ENST00000465655.2_1	RPL39P28	processed_pseudogene		0.00	0.00	0.00	0.00	0.00	0.00	0.00	0.00	0.00	0.00	0.00	0.00
ENSG00000244436.2_5	1	1	[ENST00000498198.2_1]	chr12:32050753-32051057	+	-	1	304	304	0	304	1.0	ENST00000498198.2_1	AC023050.1	processed_pseudogene		0.00	0.00	0.00	0.00	0.00	0.00	0.00	0.00	0.00	0.00	0.00	0.00
ENSG00000244437.1_3	1	1	[ENST00000390252.2_3]	chr2:89384672-89385283	-	-	2	611	442	0	442	1.0	ENST00000390252.2_3	IGKV3-15	IG_V_gene		0.00	0.00	0.00	0.00	0.00	0.00	0.00	0.00	0.00	0.00	0.00	0.00
ENSG00000244438.2	1	1	[ENST00000488659.2]	chr15:75585024-75585300	+	-	1	276	276	158	118	0.42753622	ENST00000488659.2	RN7SL327P	misc_RNA		0.00	0.00	0.00	0.00	0.00	0.00	0.00	0.00	0.00	0.00	0.00	0.00
ENSG00000244441.1_5	1	1	[ENST00000496098.1_1]	chr3:120231696-120232035	+	-	1	339	339	0	339	1.0	ENST00000496098.1_1	AC126182.2	processed_pseudogene		0.47	0.41	0.40	0.00	0.47	0.00	0.00	0.00	0.00	0.00	0.19	0.19	0.511915474138278	-25060372577135	-0.890475646462128	0.373210539482479	NA	0.511915474138278	-161093625317225	-0.572417467871834	0.567039184585279	NA	0.511915474138278	-168843204108271	-0.58585594096221	0.557972327336128	NA	0.511915474138278	-0.793331036541461	-0.275271784471398	0.783107440128663	NA	0.511915474138278	0.81760521663079	0.296343287145994	0.766967931338549	NA
ENSG00000244451.1_4	1	1	[ENST00000487566.1_1]	chr11:129952389-129952676	-	-	1	287	287	0	287	1.0	ENST00000487566.1_1	RPL34P21	processed_pseudogene		0.00	0.00	0.00	0.00	0.00	0.00	0.00	0.00	0.00	0.00	0.00	0.00
ENSG00000244456.2_5	1	1	[ENST00000435925.2_1]	chr17:20859994-20861717	+	-	2	1723	246	0	246	1.0	ENST00000423473.6_1, ENST00000433763.6_1, ENST00000435925.2_1, ENST00000437829.5_2, ENST00000439794.6_1, ENST00000579168.6_1, ENST00000580056.5_1, ENST00000581958.5_1, ENST00000582583.4_1, ENST00000583481.5_1, ENST00000584433.2_1	CCDC144NL-AS1, SPECC1P2	lncRNA, transcribed_unprocessed_pseudogene		0.00	0.00	0.75	0.00	0.00	0.00	0.00	0.00	0.00	0.00	0.00	0.00
ENSG00000244457.2_4	1	1	[ENST00000366587.4_1]	chr1:236646464-236647768	+	-	1	1304	1304	0	1304	1.0	ENST00000359362.5_2, ENST00000366587.4_1, ENST00000637660.1_2	EDARADD, ENO1P1	protein_coding, transcribed_processed_pseudogene	EDARADD	1.15	0.00	0.49	0.06	1.96	0.00	0.00	0.00	0.00	0.00	0.00	0.00	473874474860571	-555797707746415	-131995267253956	0.186850819892999	NA	473874474860571	0.184526718069043	0.0455485631362327	0.963670067254286	0.985553336380414	473874474860571	0	0	1	NA	473874474860571	588635312927363	139843290913323	0.161983106515125	0.347893496412347	473874474860571	570182641120459	135411515825466	0.175699640878979	NA
ENSG00000244459.2_5	1	1	[ENST00000466692.1_1]	chr4:1575788-1581980	-	-	2	6192	579	100	479	0.82728845	ENST00000466692.1_1	AC147067.1	lncRNA		0.00	0.00	0.18	0.00	0.42	0.46	0.00	0.00	0.18	0.00	0.00	0.16	0.659626187161029	-0.0494090048272997	-0.0162052979460785	0.987070608869615	NA	0.659626187161029	213232266648815	0.739018256871756	0.45989591136054	NA	0.659626187161029	0.135630431815473	0.0444839159487275	0.964518672499044	NA	0.659626187161029	231736210313093	0.803139489366709	0.42189411539018	NA	0.659626187161029	0.185039436642773	0.0606897308102396	0.951606310232423	NA
ENSG00000244461.1_4	1	1	[ENST00000465795.1_1]	chr3:78087855-78095945	-	-	3	8090	409	139	270	0.6601467	ENST00000465795.1_1	LINC02077	lncRNA		0.00	0.00	0.00	0.00	0.00	0.00	0.00	0.00	0.00	0.00	0.00	0.00
ENSG00000244462.8_4	6	5	[ENST00000359646.1_1, ENST00000374104.7_1, ENST00000374114.8_2, ENST00000424458.5_1, ENST00000431148.1_1, ENST00000435161.1_1]	chr20:34236846-34252878	-	-	3	16032	6702	0	6702	1.0	ENST00000317677.9_2, ENST00000352393.8_3, ENST00000359646.1_1, ENST00000374104.7_1, ENST00000374114.8_2, ENST00000397442.5_1, ENST00000397443.6_6, ENST00000401607.6_1, ENST00000412056.5_4, ENST00000414664.5_2, ENST00000414711.5_2, ENST00000416778.5_4, ENST00000420363.5_3, ENST00000424458.5_1, ENST00000430570.5_2, ENST00000431148.1_1, ENST00000434795.5_4, ENST00000435161.1_1, ENST00000437100.5_1, ENST00000437340.5_5, ENST00000439669.5_1, ENST00000439806.6_4, ENST00000440240.5_3, ENST00000441563.5_3, ENST00000454607.5_1, ENST00000458038.5_1, ENST00000475146.1_1, ENST00000483359.5_1, ENST00000541176.2_1	AL109827.1, CPNE1, RBM12	lncRNA, nonsense_mediated_decay, protein_coding, retained_intron	NFS1, CPNE1, RBM12	49.70	50.88	45.81	42.80	43.62	42.22	47.07	41.15	44.25	35.83	40.57	44.68	174740731640264	-0.123586105500406	-142354000072644	0.15457967490661	0.433104197016808	174740731640264	-0.206205934447531	-237266085613775	0.0176604713710321	0.0711156016573748	174740731640264	0.139594540464211	160634459678902	0.108198216710113	0.30903459105249	174740731640264	0.0569747115170856	0.654919339192329	0.512519688146672	0.717955467213075	174740731640264	0.263180645964617	303432680437614	0.00241073130595569	0.0212231526006237
ENSG00000244464.1_5	1	1	[ENST00000462011.1_1]	chr3:99316907-99342664	+	-	2	25757	2305	1043	1262	0.54750544	ENST00000462011.1_1, ENST00000655531.1_1, ENST00000660954.1_1, ENST00000666141.1_1	AC107029.2	lncRNA		0.00	0.00	0.00	0.00	0.00	0.00	0.00	0.00	0.00	0.00	0.00	0.00
ENSG00000244468.1_5	1	1	[ENST00000489011.1_1]	chr3:149002568-149051440	+	-	2	48872	551	359	192	0.34845734	ENST00000489011.1_1	AC093001.1	lncRNA		6.67	6.27	7.66	25.00	20.90	25.48	12.90	13.55	15.80	15.75	20.81	21.62	860557162261808	105532278880352	409180335427972	4.28032e+09	0.000957228513725524	860557162261808	177179947741546	707395951382547	150.574	5565.72	860557162261808	-0.451780986240059	-19661990324755	0.0492756242050621	0.187350858750588	860557162261808	0.264695702371886	119562885584634	0.231841425641461	0.443619650987026	860557162261808	-150710377504358	-59846141417844	21690.3	1.10574e+07
ENSG00000244470.2_5	1	1	[ENST00000474399.2_1]	chr4:105807274-105808112	-	-	1	838	838	0	838	1.0	ENST00000474399.2_1	AC105918.1	processed_pseudogene		0.00	0.00	0.11	0.00	0.00	0.00	0.00	0.00	0.00	0.00	0.09	0.00	0.156693032735714	-100776013517999	-0.228654109426062	0.819137765209714	NA	0.156693032735714	-104248795270675	-0.23653362153583	0.81301862110738	NA	0.156693032735714	-0.821232300623098	-0.186327653048203	0.852187823170297	NA	0.156693032735714	-0.85596011814986	-0.194206973832758	0.846013822502741	NA	0.156693032735714	0.186527834556889	0.0423219319805301	0.966242061755681	NA
ENSG00000244471.6_5	5	4	[ENST00000418237.6_2, ENST00000441562.2_2, ENST00000446689.1_2, ENST00000648493.1_1, ENST00000649839.1_1]	chr13:53063127-53161230	+	-	26	98103	4525	421	4104	0.9069613	ENST00000418237.6_2, ENST00000441562.2_2, ENST00000446689.1_2, ENST00000648493.1_1, ENST00000649839.1_1	AL137058.1	lncRNA, transcribed_unprocessed_pseudogene		0.96	0.53	0.37	0.25	0.45	0.07	0.31	0.66	0.69	0.19	0.36	0.27	474150173997066	-0.188498135153763	-0.211891709263113	0.832191518793465	NA	474150173997066	-146073751943056	-153970205476377	0.123632995749843	0.299060790001811	474150173997066	102342660081351	108995382493619	0.275733484762352	NA	474150173997066	-0.248812783463293	-0.250024693716863	0.802568252147107	0.902656900377029	474150173997066	121192473596727	129038511335866	0.196916978222543	NA
ENSG00000244474.5_3	2	2	[ENST00000373409.7_1, ENST00000450233.1_1]	chr2:234627423-234681945	+	-	6	54522	2522	0	2522	1.0	ENST00000305139.11_2, ENST00000305208.9_1, ENST00000344644.9_1, ENST00000354728.5_2, ENST00000360418.4_1, ENST00000373409.7_1, ENST00000373414.3_1, ENST00000373424.5_1, ENST00000373426.3_1, ENST00000373445.1_1, ENST00000373450.4_1, ENST00000406651.1_1, ENST00000446481.6_1, ENST00000450233.1_1, ENST00000482026.5_1, ENST00000484784.2_3	UGT1A1, UGT1A10, UGT1A3, UGT1A4, UGT1A5, UGT1A6, UGT1A7, UGT1A8, UGT1A9	nonsense_mediated_decay, protein_coding	UGT1A10, UGT1A1, UGT1A5, UGT1A4, UGT1A3, UGT1A9, UGT1A8, UGT1A7, UGT1A6	0.38	0.00	0.10	0.00	0.49	0.00	0.71	0.00	0.22	0.00	0.00	0.00	470277001479233	0.963226894201279	0.292706727582998	0.769746327147028	NA	470277001479233	-0.0837933383321142	-0.0253692386868402	0.979760447179267	0.992578008229798	470277001479233	578575817838922	166587407341128	0.0957384985467628	NA	470277001479233	473873794585583	135988466082924	0.173866425789111	0.365367142798975	470277001479233	482253128418794	138392831382078	0.166380406079742	NA
ENSG00000244476.3_3	2	2	[ENST00000472091.2_2, ENST00000542862.1_1]	chr6:11102721-11111958	-	-	2	9237	3235	2350	885	0.27357033	ENST00000472091.2_2, ENST00000542862.1_1	ERVFRD-1	protein_coding	ERVFRD-1	0.00	0.00	0.00	0.00	0.00	0.00	0.00	0.00	0.00	0.00	0.00	0.00
ENSG00000244479.7_6	10	10	[ENST00000462305.5_2, ENST00000467944.5_2, ENST00000468575.1_2, ENST00000470435.5_2, ENST00000475089.5_2, ENST00000478925.5_2, ENST00000486094.5_2, ENST00000488041.5_2, ENST00000493539.1_1, ENST00000496968.5_2]	chr7:143997487-144053274	-	-	14	55787	2532	667	1865	0.7365719	ENST00000461843.5_2, ENST00000462305.5_2, ENST00000463561.5_2, ENST00000467944.5_2, ENST00000468575.1_2, ENST00000470435.5_2, ENST00000475089.5_2, ENST00000476560.1_2, ENST00000478806.1_2, ENST00000478925.5_2, ENST00000486094.5_2, ENST00000487102.5_2, ENST00000488041.5_2, ENST00000489488.1_2, ENST00000493539.1_1, ENST00000496968.5_2	AC074386.1, OR2A1-AS1	lncRNA		1.87	0.68	0.65	1.38	0.93	0.42	1.36	0.65	1.14	1.71	1.43	1.39	537266611434427	0.0783844847072853	0.0932435796229962	0.925710053641862	NA	537266611434427	-0.230759322473757	-0.265407076750216	0.790695885134196	0.900287303045418	537266611434427	-0.389808891631678	-0.476570507777841	0.633667988582437	NA	537266611434427	-0.69895269881272	-0.824693766999697	0.409545471268393	0.630869594535309	537266611434427	-0.468193376338963	-0.56215061203095	0.574013407454863	NA
ENSG00000244480.1_5	1	1	[ENST00000419639.1_1]	chr7:30562758-30564151	-	-	1	1393	1393	443	950	0.6819813	ENST00000419639.1_1, ENST00000434399.5_1, ENST00000578293.6_1, ENST00000580902.5_1, ENST00000598361.4_1, ENST00000626245.1_4	AC005154.2, AC005154.5, GARS-DT	lncRNA, protein_coding, transcribed_processed_pseudogene		0.00	0.06	0.00	0.00	0.00	0.00	0.00	0.13	0.00	0.00	0.00	0.00	0.276514919070298	101140853052084	0.232197860354115	0.816384339538665	NA	0.276514919070298	-103468901517341	-0.234764094191848	0.814391837617533	NA	0.276514919070298	216084830380558	0.496072651656927	0.619843153605422	NA	0.276514919070298	0	0	1	NA	0.276514919070298	114943977328475	0.260800282254906	0.794246526768161	NA
ENSG00000244482.5	8	6	[ENST00000245621.5, ENST00000270464.5, ENST00000391735.3, ENST00000396365.2, ENST00000419410.2, ENST00000430421.1, ENST00000440558.2, ENST00000474697.1]	chr19:54720736-54746649	-	-	17	25913	4190	821	3369	0.8040573	ENST00000245620.13_1, ENST00000245621.5, ENST00000270464.5, ENST00000346401.10_5, ENST00000391735.3, ENST00000391750.5_1, ENST00000396365.2, ENST00000414379.5_1, ENST00000419410.2, ENST00000430421.1, ENST00000436504.2_1, ENST00000440558.2, ENST00000460208.1_1, ENST00000469273.1_1, ENST00000474697.1	LILRA6, LILRB3	lncRNA, nonsense_mediated_decay, protein_coding, retained_intron	LILRA6, LILRB3	0.00	0.00	0.27	0.00	0.00	0.00	0.00	0.00	0.00	0.00	0.00	0.00	0.509882279512494	-349186665347435	-0.811663944402159	0.416984488629152	NA	0.509882279512494	-351960591138521	-0.818111772376437	0.413293367354248	NA	0.509882279512494	0	0	1	NA	0.509882279512494	0	0	1	NA	0.509882279512494	36372416370098	0.845455507558324	0.397856564140284	NA
ENSG00000244485.1_2	1	1	[ENST00000478088.1_1]	chr16:76268952-76269521	-	-	1	569	569	0	569	1.0	ENST00000478088.1_1	RPL18P13	processed_pseudogene		1.26	2.54	3.23	1.71	1.45	1.09	1.11	1.43	0.87	1.07	2.21	1.59	91658474226585	-102109675232395	-152168285007889	0.128088566826358	0.387631125091462	91658474226585	-0.731007830144635	-111764192792294	0.263719954076733	0.495914593824208	91658474226585	-0.503672289383582	-0.738825494431978	0.460012968762118	NA	91658474226585	-0.213583367204266	-0.321166211600944	0.748084436099846	0.872751093970269	91658474226585	0.517424462940369	0.807017500689867	0.419656400488584	NA
ENSG00000244486.8_3	3	3	[ENST00000494535.1_1, ENST00000622235.4_1, ENST00000623402.1_1]	chr22:20779104-20792113	-	-	15	13009	3323	0	3323	1.0	ENST00000429594.1_1, ENST00000494535.1_1, ENST00000622235.4_1, ENST00000623402.1_1	AC007731.4, SCARF2	nonsense_mediated_decay, protein_coding, retained_intron	KLHL22, SCARF2	0.03	0.11	0.24	0.23	0.42	0.31	0.13	0.66	0.72	0.12	0.21	0.21	536506723207337	211942015025953	207565052614716	0.0379262847623102	NA	536506723207337	149134179397265	144130628746774	0.149498171791278	0.34077140543899	536506723207337	142414123693118	145404249243983	0.145934525689996	NA	536506723207337	0.796062880644294	0.801161917016554	0.423037915010562	0.643029654275758	536506723207337	-0.695278913328351	-0.651993285976263	0.514405503652553	NA
ENSG00000244490.1_4	1	1	[ENST00000488019.1_1]	chr7:104941968-104942533	+	-	1	565	565	0	565	1.0	ENST00000488019.1_1	RWDD4P1	processed_pseudogene		0.00	0.33	0.00	0.00	0.00	0.72	0.00	0.00	0.00	0.00	0.00	0.00	0.539849132619548	-185485484980592	-0.424209921295277	0.671412725917774	NA	0.539849132619548	113209411736733	0.265397284864694	0.790703427557498	NA	0.539849132619548	0	0	1	NA	0.539849132619548	312212381429618	0.725823236220518	0.4679471403115	NA	0.539849132619548	199002969692886	0.455124745312435	0.64901949656337	NA
ENSG00000244491.1_6	1	1	[ENST00000420118.1_1]	chr22:39130729-39134770	+	-	2	4041	461	0	461	1.0	ENST00000418803.1_1, ENST00000420118.1_1	AL021707.3, AL021707.5	lncRNA		0.00	0.00	0.00	0.00	0.00	0.64	0.00	0.00	0.00	0.00	0.21	0.44	0.445226045797658	0	0	1	NA	0.445226045797658	219525099873004	0.514434838049888	0.606948007439287	NA	0.445226045797658	-225770296802538	-0.52977983366817	0.596264588816179	NA	0.445226045797658	-0.00957321337817209	-0.00228549592346688	0.998176439676447	NA	0.445226045797658	-220482421210821	-0.517383868058958	0.604888218631714	NA
ENSG00000244493.1_5	1	1	[ENST00000490153.1_1]	chr3:143100179-143101003	+	-	2	824	327	109	218	0.6666667	ENST00000490153.1_1	SLC9A9-AS2	lncRNA		0.00	0.00	0.00	0.00	0.00	0.00	0.00	0.50	0.00	0.00	0.00	0.00
ENSG00000244501.2	1	1	[ENST00000494330.2]	chr5:170293838-170294146	+	-	1	308	308	308	0	0.0	ENST00000494330.2	RN7SL623P	misc_RNA		0.00	0.00	0.00	0.00	0.00	0.00	0.00	0.00	0.00	0.00	0.00	0.00
ENSG00000244502.2_5	1	1	[ENST00000424112.2_1]	chr3:13518481-13521553	-	-	2	3072	515	168	347	0.6737864	ENST00000424112.2_1	HDAC11-AS1	lncRNA		0.24	0.00	0.00	0.00	0.00	0.00	0.00	0.00	0.00	0.00	0.35	0.00	0.243748881775757	-101274301157653	-0.229784691124565	0.818259081162938	NA	0.243748881775757	-105811171979108	-0.240078550953399	0.810269361869131	NA	0.243748881775757	-16459641402763	-0.376237414204657	0.706740402824191	NA	0.243748881775757	-169133284849085	-0.38660787431783	0.699046527558506	NA	0.243748881775757	-0.633221128699774	-0.144746338367344	0.884911151662716	NA
ENSG00000244503.1_5	1	1	[ENST00000492880.1_1]	chr3:149212446-149213782	+	-	1	1336	1336	0	1336	1.0	ENST00000492880.1_1	AC108751.5	processed_pseudogene		0.07	0.00	0.06	0.06	0.07	0.06	0.06	0.12	0.00	0.20	0.11	0.15	132325048274656	0.560371310627503	0.306260721642596	0.759406142803775	NA	132325048274656	0.497659649695648	0.271352403983914	0.786120005224271	NA	132325048274656	-12458835801164	-0.776114564025851	0.437681345154924	NA	132325048274656	-130859524104826	-0.812712694621915	0.416382801154202	NA	132325048274656	-180625489074391	-105546192402032	0.291214114750397	NA
ENSG00000244509.4_3	2	2	[ENST00000361441.5_2, ENST00000428892.1_1]	chr22:39410261-39416357	+	-	4	6096	2644	1479	1165	0.44062027	ENST00000361441.5_2, ENST00000428892.1_1	APOBEC3C	nonsense_mediated_decay, protein_coding	APOBEC3C	0.10	0.16	0.09	0.06	0.30	0.16	0.07	0.00	0.17	0.00	0.00	0.00	194248786808391	-0.647531611023034	-0.40588175343831	0.684829485517199	NA	194248786808391	0.454555700326529	0.311739531879771	0.755238481899227	NA	194248786808391	333098972122171	173134199301215	0.0833907858986827	NA	194248786808391	443307703257127	244684286530565	0.014411365347896	NA	194248786808391	397852133224474	219028631158891	0.0285034789435227	NA
ENSG00000244510.2_6	1	1	[ENST00000424928.2_2]	chr7:65945380-65955095	-	-	4	9715	265	0	265	1.0	ENST00000424928.2_2, ENST00000429320.1_3, ENST00000442578.5_3, ENST00000450353.3_3, ENST00000638517.1_2, ENST00000638592.1_1, ENST00000639086.1_1, ENST00000640964.1_2	AC008267.6, LINC00174	lncRNA, transcribed_unprocessed_pseudogene		0.00	0.00	0.64	0.00	0.00	0.00	0.00	0.00	0.00	0.00	0.00	0.00
ENSG00000244512.2	1	1	[ENST00000488836.2]	chr4:185200088-185200384	+	-	1	296	296	296	0	0.0	ENST00000488836.2	RN7SL28P	misc_RNA		0.00	0.00	0.00	0.00	0.00	0.00	0.00	0.00	0.00	0.00	0.00	0.00
ENSG00000244513.6_6	13	8	[ENST00000482368.2_1, ENST00000595925.1_3, ENST00000596274.1_1, ENST00000596523.5_3, ENST00000596659.5_3, ENST00000596732.5_1, ENST00000597366.5_3, ENST00000597950.5_1, ENST00000598783.5_1, ENST00000599467.5_2, ENST00000601511.5_1, ENST00000601735.1_1, ENST00000610844.1_2]	chr3:69063091-69105773	+	-	8	42682	3746	1113	2633	0.70288306	ENST00000482368.2_1, ENST00000595925.1_3, ENST00000596274.1_1, ENST00000596523.5_3, ENST00000596659.5_3, ENST00000596732.5_1, ENST00000597366.5_3, ENST00000597950.5_1, ENST00000598783.5_1, ENST00000599467.5_2, ENST00000601511.5_1, ENST00000601735.1_1, ENST00000610844.2_3	AC109587.1	lncRNA		0.21	0.26	0.38	0.49	1.21	0.89	0.00	0.15	0.13	0.77	0.16	0.57	355516894256321	-161779709899696	-11185810816593	0.263318898033081	NA	355516894256321	158999394254608	147693823012669	0.13969219587576	NA	355516894256321	-240447672815937	-172285630878785	0.0849145130287133	NA	355516894256321	0.803314313383659	0.797364472781297	0.425239386231755	NA	355516894256321	-0.786679629162417	-0.715850401145374	0.474083727168618	NA
ENSG00000244514.2	1	1	[ENST00000480790.2]	chr17:46842917-46843209	-	-	1	292	292	292	0	0.0	ENST00000480790.2	RN7SL125P	misc_RNA		0.00	0.00	0.00	0.00	0.00	0.00	0.00	0.00	0.00	0.00	0.00	0.00
ENSG00000244515.1_4	1	1	[ENST00000488218.1_1]	chr3:156880451-156881721	-	-	1	1270	1270	0	1270	1.0	ENST00000488218.1_1	KRT18P34	processed_pseudogene		0.43	0.44	0.72	0.53	0.66	0.23	0.23	0.00	0.26	0.08	0.63	0.46	593078470151462	-16650773935269	-167121256178993	0.0946796999116956	NA	593078470151462	-0.296455326477523	-0.32621389351063	0.744262530363742	0.876139011187583	593078470151462	-11848529449689	-117760944699139	0.238952341934504	NA	593078470151462	0.183769122080483	0.199850372264833	0.84159760453765	0.921817158187348	593078470151462	0.480224448558006	0.526881713468128	0.598275733414434	NA
ENSG00000244521.2	1	1	[ENST00000496982.2]	chr13:48033077-48033369	-	-	1	292	292	292	0	0.0	ENST00000496982.2	RN7SL700P	misc_RNA		0.00	0.00	0.00	0.00	0.00	0.00	0.00	0.00	0.00	0.00	0.00	0.00
ENSG00000244527.1_5	1	1	[ENST00000473808.1_1]	chr18:18699142-18699622	-	-	1	480	480	0	480	1.0	ENST00000473808.1_1	AC022795.1	processed_pseudogene		0.75	0.28	0.00	0.01	0.70	0.00	0.00	1.00	0.29	0.00	0.60	0.19	143987462613208	0.328549766782205	0.154310222379217	0.87736513756299	NA	143987462613208	-0.423772345195738	-0.193987382282022	0.846185761719145	NA	143987462613208	0.65044149394348	0.303837709324388	0.761251536129134	NA	143987462613208	-0.101880618034463	-0.0463969880756465	0.962993837096999	NA	143987462613208	0.321891727161275	0.148536532052827	0.881919357300517	NA
ENSG00000244528.1_4	1	1	[ENST00000453405.1_1]	chr2:243064437-243064620	+	-	1	183	183	0	183	1.0	ENST00000431796.5_1, ENST00000433444.1_1, ENST00000453405.1_1, ENST00000456398.5_1, ENST00000622435.4_1	LINC01881, SEPT14P2	lncRNA, processed_pseudogene		0.00	8.44	0.00	0.00	3.92	0.00	2.01	0.00	6.52	3.17	0.90	0.00	135447737194509	0.124386580921012	0.055020926693375	0.956121791953649	NA	135447737194509	-138852310641085	-0.582281978379153	0.560376762385719	NA	135447737194509	0.924656492584508	0.39946320345332	0.689551931489414	NA	135447737194509	-0.588253194747353	-0.241492075568598	0.809173757553179	NA	135447737194509	0.800269911663496	0.343894179574243	0.73092586924338	NA
ENSG00000244532.1	1	1	[ENST00000461702.1]	chr12:6893019-6893327	-	-	1	308	308	308	0	0.0	ENST00000461702.1	RN7SL380P	misc_RNA		0.00	0.00	0.00	0.00	0.00	0.00	0.00	0.00	0.00	0.00	0.00	0.00
ENSG00000244534.2	1	1	[ENST00000485246.2]	chr2:65133998-65134272	-	-	1	274	274	274	0	0.0	ENST00000485246.2	RN7SL211P	misc_RNA		0.00	0.00	0.00	0.00	0.00	0.00	0.00	0.00	0.00	0.00	0.00	0.00
ENSG00000244535.1_5	1	1	[ENST00000466686.1_1]	chr11:32779813-32780160	+	-	1	347	347	0	347	1.0	ENST00000466686.1_1	AL049714.1	processed_pseudogene		0.00	0.00	0.00	0.00	0.00	0.00	0.00	0.00	0.30	0.00	0.23	0.24	0.234945939994692	0.901873277633624	0.204629081776586	0.837861932191988	NA	0.234945939994692	0	0	1	NA	0.234945939994692	-0.714906971869055	-0.16346843853387	0.870149621269648	NA	0.234945939994692	-17416273166901	-0.398235167888964	0.690456844960935	NA	0.234945939994692	-161678024950268	-0.369697024744773	0.711608248893353	NA
ENSG00000244537.2_2	1	1	[ENST00000377726.2_1]	chr17:39333697-39334460	-	-	1	763	763	0	763	1.0	ENST00000377726.2_1	KRTAP4-2	protein_coding	KRTAP4-2	0.00	0.00	0.00	0.00	0.00	0.11	0.00	0.00	0.00	0.00	0.00	0.00
ENSG00000244538.1_5	1	1	[ENST00000480875.1_1]	chr4:22595818-22596073	+	-	1	255	255	0	255	1.0	ENST00000480875.1_1	AC098583.1	processed_pseudogene		3.97	3.01	5.09	0.71	3.50	0.63	0.00	3.15	0.74	0.81	0.77	3.26	299155574325624	-161637001820663	-122838788874286	0.219301392162206	NA	299155574325624	-150401805740919	-116046194794408	0.245860777723694	NA	299155574325624	-0.260344113531293	-0.188938368836453	0.850141121139834	NA	299155574325624	-0.147992152733857	-0.108894582959061	0.913286103267438	NA	299155574325624	135602590467534	10563698120605	0.290799292316582	NA
ENSG00000244540.2_5	1	1	[ENST00000469738.2_1]	chr12:51500599-51500927	+	-	1	328	328	0	328	1.0	ENST00000469738.2_1	AC087884.1	processed_pseudogene		0.00	0.00	0.00	0.00	0.00	0.00	0.00	0.00	0.00	0.00	0.27	0.00
ENSG00000244541.5_4	2	2	[ENST00000472890.5_1, ENST00000498005.1_1]	chr3:149956305-149957996	+	-	4	1691	609	0	609	1.0	ENST00000472890.5_1, ENST00000498005.1_2, ENST00000662289.1_1, ENST00000664180.1_1, ENST00000665197.1_1	LINC01213	lncRNA		1.90	1.43	2.41	3.47	1.67	3.52	5.31	7.76	4.11	2.04	1.21	1.80	153130632117349	160232632094823	291103823996676	0.00360229927055953	0.0342117932583394	153130632117349	0.596560783698063	104487291644645	0.296081708723455	0.534058006228205	153130632117349	178545302542673	324727659599589	0.00116515096110365	0.0120801003830724	153130632117349	0.779687488176557	136700393673039	0.171624071570507	0.362256334590239	153130632117349	0.183126704478493	0.307312449151429	0.758605560823253	0.893809239009997
ENSG00000244544.1	1	1	[ENST00000476053.1]	chr4:153185300-153185597	-	-	1	297	297	297	0	0.0	ENST00000476053.1	RN7SL446P	misc_RNA		0.00	0.00	0.00	0.00	0.00	0.00	0.00	0.00	0.00	0.00	0.00	0.00
ENSG00000244545.1_5	1	1	[ENST00000496084.1_1]	chr3:152365934-152368236	+	-	2	2302	487	0	487	1.0	ENST00000496084.1_1	AC092924.1	lncRNA		0.00	0.00	0.00	0.00	0.00	0.00	0.00	0.00	0.00	0.00	0.00	0.00
ENSG00000244550.1_6	1	1	[ENST00000451381.1_1]	chr7:62693492-62702023	-	-	3	8531	351	0	351	1.0	ENST00000437076.1_1, ENST00000442924.1_1, ENST00000451381.1_1	AC006455.8, PHKG1P1, SEPT7P4	lncRNA, unprocessed_pseudogene		0.00	0.00	0.00	0.00	0.00	0.00	0.00	0.00	0.00	0.00	0.00	0.00
ENSG00000244551.2_2	1	1	[ENST00000491411.2_1]	chr16:49968938-49969263	+	-	1	325	325	0	325	1.0	ENST00000491411.2_1	RPL34P29	processed_pseudogene		0.00	0.00	0.00	0.00	0.00	0.00	0.00	0.00	0.00	0.00	0.00	0.00
ENSG00000244556.1_4	1	1	[ENST00000459650.1_1]	chr7:128668942-128670581	+	-	1	1639	1639	310	1329	0.8108603	ENST00000459650.1_1	ODCP	processed_pseudogene		0.18	0.00	0.15	0.00	0.00	0.00	0.09	0.00	0.15	0.00	0.00	0.00	0.947384192796939	-0.401304041006391	-0.14750996961154	0.882729511198342	NA	0.947384192796939	-354836431389551	-122774595569972	0.219542349158133	NA	0.947384192796939	326363014421514	112275185715005	0.261542897130942	NA	0.947384192796939	0	0	1	NA	0.947384192796939	366493418522153	126807952221556	0.204769553588314	NA
ENSG00000244558.5_6	4	4	[ENST00000419931.1_1, ENST00000427303.1_1, ENST00000427598.5_1, ENST00000445420.5_1]	chr20:43323532-43374662	-	-	7	51130	1226	586	640	0.52202284	ENST00000415889.2_2, ENST00000419931.1_1, ENST00000427303.2_2, ENST00000427598.5_1, ENST00000445420.5_1	AL139352.1, KCNK15-AS1	lncRNA		2.09	0.21	1.25	0.19	0.47	0.99	1.04	0.27	0.11	0.71	0.73	0.63	454869500404019	-128877449314299	-117517612051925	0.239924261714346	NA	454869500404019	-100863921844251	-0.907669940931288	0.364052629782675	0.604424359974251	454869500404019	-0.57158023952065	-0.502017938283584	0.615654902790344	NA	454869500404019	-0.291444964820167	-0.252856357910342	0.800379215065393	0.901225864676595	454869500404019	0.717194253622344	0.651872579138798	0.514483375550896	NA
ENSG00000244559.1_5	1	1	[ENST00000474761.1_1]	chr17:46767842-46767986	-	-	1	144	144	0	144	1.0	ENST00000474761.1_1	AC091179.2	processed_pseudogene		0.00	9.34	0.00	0.00	0.00	0.00	0.00	0.00	0.00	0.00	0.00	0.00	0.267745343641184	-252437507191766	-0.583049937331628	0.559859683675879	NA	0.267745343641184	-269837640703246	-0.623238682919752	0.533127685041572	NA	0.267745343641184	0	0	1	NA	0.267745343641184	0	0	1	NA	0.267745343641184	253427355741816	0.585336171027621	0.558321698040882	NA
ENSG00000244560.7_5	6	5	[ENST00000416232.5_1, ENST00000426347.5_1, ENST00000463462.5_1, ENST00000480864.1_1, ENST00000481817.5_1, ENST00000481968.2_2]	chr7:148982371-148994403	+	-	11	12032	4288	422	3866	0.9015858	ENST00000378052.5_1, ENST00000416232.5_1, ENST00000426347.5_1, ENST00000463462.5_1, ENST00000476295.5_1, ENST00000480864.1_1, ENST00000481519.5_2, ENST00000481817.5_1, ENST00000481968.2_2, ENST00000489518.1_2	AC004890.2, ZNF783	lncRNA, nonsense_mediated_decay, transcribed_unprocessed_pseudogene	ZNF783	0.89	0.47	0.73	0.51	2.60	1.20	1.30	0.40	0.72	0.42	0.35	0.28	146402769983654	0.23349301735852	0.343701560610735	0.731070737407135	0.898097243491571	146402769983654	0.988181736177119	149729062158902	0.134317654096269	0.316932625424451	146402769983654	126006643755509	181280584690629	0.0698617718537829	0.237257835581354	146402769983654	201475515637369	297963727868269	0.0028858988567217	0.0152201149565286	146402769983654	102657342019657	145767275283328	0.144930765706079	0.382543400774598
ENSG00000244561.1_5	1	1	[ENST00000467527.1_1]	chr3:109115462-109116717	+	-	2	1255	949	0	949	1.0	ENST00000467527.1_1	AC092905.1	processed_pseudogene		0.00	0.00	0.00	0.00	0.00	0.00	0.00	0.00	0.00	0.00	0.00	0.00
ENSG00000244563.1_5	1	1	[ENST00000442758.1_1]	chr2:128604309-128604658	-	-	1	349	349	0	349	1.0	ENST00000272645.9_2, ENST00000409955.1_1, ENST00000442758.1_1	AC006011.1, POLR2D	processed_pseudogene, protein_coding	POLR2D	12.05	13.49	16.19	6.64	16.44	7.54	0.00	12.77	13.71	6.91	14.25	2.35	269884343874292	-0.624078043792387	-0.755578219034006	0.449902118983626	0.738302148978057	269884343874292	-0.473471252201254	-0.575011155770966	0.565283752260077	0.763918677841042	269884343874292	0.161751079428189	0.194333362293358	0.845914864219251	0.935994655825109	269884343874292	0.312357871019322	0.376421318631488	0.70660369951469	0.84895428654833	269884343874292	0.785829123220576	0.950896363304804	0.341656988113645	0.619483606722238
ENSG00000244564.1_5	1	1	[ENST00000487097.1_1]	chr3:64430906-64440508	+	-	4	9602	565	0	565	1.0	ENST00000487097.1_2, ENST00000659263.1_1	AC096888.1	lncRNA		0.00	0.00	0.00	0.00	0.00	0.00	0.00	0.00	0.00	0.00	0.00	0.00
ENSG00000244565.1_5	1	1	[ENST00000462471.1_1]	chr7:115143420-115144135	+	-	2	715	408	0	408	1.0	ENST00000462471.1_1	AC073901.1	processed_pseudogene		0.00	0.00	0.00	0.00	0.00	0.00	0.00	0.00	0.00	0.00	0.00	0.00
ENSG00000244568.2	1	1	[ENST00000479178.2]	chr1:184304791-184305081	+	-	1	290	290	285	5	0.01724138	ENST00000479178.2	RN7SL654P	misc_RNA		0.00	0.00	0.00	0.00	0.00	0.00	0.00	0.00	0.00	0.00	0.00	0.00
ENSG00000244571.1_4	1	1	[ENST00000494693.1_1]	chr3:162833216-162833974	+	-	1	758	758	0	758	1.0	ENST00000494693.1_1	RPS6P4	processed_pseudogene		0.00	0.00	0.00	0.00	0.00	0.00	0.00	0.00	0.00	0.00	0.00	0.00
ENSG00000244573.3_4	3	3	[ENST00000495304.3_1, ENST00000509114.2_1, ENST00000598995.1_1]	chr12:14509775-14518437	-	-	3	8662	668	160	508	0.76047903	ENST00000495304.3_1, ENST00000509114.2_1, ENST00000598995.1_1	RPL30P11	lncRNA, transcribed_processed_pseudogene		0.00	0.00	1.09	0.35	0.00	0.00	0.00	0.00	0.00	0.49	0.00	0.00	0.393226227349003	-225053870699832	-0.518515008714934	0.604098991122504	NA	0.393226227349003	-140915324312646	-0.324663203466929	0.745435986614589	NA	0.393226227349003	-0.917492959981553	-0.20816802966944	0.835097770389598	NA	0.393226227349003	-0.0761074961096972	-0.0172678682009165	0.986222919241231	NA	0.393226227349003	133304574701676	0.307128344419237	0.758745683913496	NA
ENSG00000244575.3_3	1	1	[ENST00000498435.1_2]	chr2:89512907-89513413	-	-	2	506	382	0	382	1.0	ENST00000498435.1_2	IGKV1-27	IG_V_gene		0.00	0.00	0.00	0.00	0.00	0.00	0.00	0.00	0.00	0.00	0.00	0.00
ENSG00000244578.1_4	3	3	[ENST00000477059.1_1, ENST00000483650.1_1, ENST00000495287.1_1]	chr3:138654030-138662862	-	-	4	8832	3889	638	3251	0.8359476	ENST00000477059.1_1, ENST00000483650.1_1, ENST00000495287.1_1	LINC01391	lncRNA		0.00	0.00	0.00	0.00	0.00	0.00	0.00	0.00	0.00	0.00	0.00	0.00
ENSG00000244582.2_4	1	1	[ENST00000482905.2_1]	chr17:21407883-21408385	+	-	2	502	501	0	501	1.0	ENST00000482905.2_1	RPL21P120	processed_pseudogene		0.68	0.62	0.30	0.20	0.65	0.69	1.01	0.00	0.15	1.94	0.36	0.00	266441475879094	-0.410098070285397	-0.269748518886248	0.787353730959319	NA	266441475879094	0.0780525444788908	0.0526838766054963	0.957983785788362	NA	266441475879094	-0.935931077148075	-0.631393750690978	0.527783101129328	NA	266441475879094	-0.447780462383787	-0.31041250696076	0.756247284385027	NA	266441475879094	-0.525833006862678	-0.361656442111988	0.717608780848104	NA
ENSG00000244585.1_2	1	1	[ENST00000485633.1_1]	chr12:121354547-121355039	+	-	1	492	492	0	492	1.0	ENST00000485633.1_1	RPL12P33	processed_pseudogene		4.49	3.36	4.01	3.13	4.82	3.34	2.11	6.12	6.67	3.00	3.69	5.64	191062006507327	0.329185523537652	0.629577514945044	0.528971038600364	0.795455712213506	191062006507327	-0.121963186325483	-0.229060687063815	0.818821748311349	0.915601517193483	191062006507327	0.27294005018566	0.528076318225951	0.59744636686876	0.800202992180002	191062006507327	-0.178208659677476	-0.338446824009751	0.735026493306377	0.865605866773533	191062006507327	-0.0562454733519927	-0.106960459664913	0.914820348360821	0.966857131891561
ENSG00000244586.1_5	1	1	[ENST00000469484.1_1]	chr3:55521726-55522336	+	-	2	610	500	0	500	1.0	ENST00000469484.1_1	WNT5A-AS1	lncRNA		0.00	0.00	0.00	0.00	0.00	0.00	0.00	0.00	0.00	0.00	0.00	0.00
ENSG00000244588.5_3	4	4	[ENST00000246108.3_1, ENST00000402452.5_1, ENST00000409241.5_1, ENST00000477283.1_1]	chr20:1206699-1277065	+	-	17	70366	2730	258	2472	0.9054945	ENST00000246108.3_1, ENST00000381867.6_3, ENST00000381873.7_2, ENST00000402452.5_1, ENST00000409241.5_1, ENST00000477283.1_1, ENST00000614659.1_2, ENST00000649598.1_1	RAD21L1, SNPH	lncRNA, protein_coding	SNPH, RAD21L1	0.00	0.00	0.00	0.00	0.00	0.00	0.00	0.00	0.00	0.00	0.00	0.00
ENSG00000244593.1_5	1	1	[ENST00000465163.1_1]	chr8:18240783-18241427	-	-	1	644	644	0	644	1.0	ENST00000465163.1_1	AC025062.1	processed_pseudogene		0.36	0.46	0.95	0.30	0.37	0.00	0.42	0.35	0.29	0.34	1.48	0.15	293799555930169	-0.690444454490777	-0.54754679082912	0.584003133572656	NA	293799555930169	-148139592295414	-110569232278866	0.268859714078765	NA	293799555930169	-0.840084712122328	-0.674746765114103	0.499836667519816	NA	293799555930169	-163103618058569	-123115811184774	0.218263734572494	NA	293799555930169	-0.14964025763155	-0.124618939795825	0.900825233496996	NA
ENSG00000244604.1_5	1	1	[ENST00000479856.1_1]	chr17:8464547-8464894	+	-	1	347	347	0	347	1.0	ENST00000479856.1_1	AC025518.1	processed_pseudogene		0.31	0.00	0.20	0.00	1.13	0.00	0.00	2.29	0.41	0.00	0.00	2.20	141529745486167	167486532242082	0.68735469226317	0.491859241515731	NA	141529745486167	0.0165607491208138	0.00646538614479721	0.994841404154728	NA	141529745486167	0.314149654411993	0.136941140426588	0.891077319779846	NA	141529745486167	-134415491888801	-0.55402530692643	0.57956152642974	NA	141529745486167	-136071566800882	-0.556405192081496	0.577933890308553	NA
ENSG00000244607.6_4	7	6	[ENST00000310232.10_1, ENST00000435327.2_1, ENST00000466031.5_2, ENST00000472921.1_2, ENST00000479576.5_1, ENST00000482100.1_1, ENST00000492806.5_1]	chr3:42749760-42814745	-	-	21	64985	4558	771	3787	0.83084685	ENST00000310232.10_1, ENST00000431549.4_2, ENST00000435327.2_1, ENST00000466031.5_2, ENST00000472921.1_2, ENST00000479576.5_1, ENST00000479631.5_2, ENST00000482100.1_1, ENST00000492806.5_1, ENST00000496027.5_2, ENST00000648550.1_1	AC006059.2, AC006059.3, CCDC13	lncRNA, nonsense_mediated_decay, protein_coding, retained_intron	CCDC13, HIGD1A	0.00	0.00	0.00	0.18	0.00	0.00	0.00	0.00	0.17	0.27	0.20	0.42	101003955382108	124444959384095	0.463815584470603	0.642779876776081	NA	101003955382108	120332287767139	0.448245776840885	0.653975828804332	NA	101003955382108	-291612926195207	-118545009284096	0.23583953592622	NA	101003955382108	-295725597812164	-120139847849605	0.229596666054563	NA	101003955382108	-416057885579302	-169026958727663	0.0909763906806134	NA
ENSG00000244609.2	1	1	[ENST00000466184.2]	chr1:24063099-24063380	-	-	1	281	281	281	0	0.0	ENST00000466184.2	RN7SL532P	misc_RNA		0.00	0.00	0.00	0.54	0.00	0.00	0.00	0.00	0.00	0.00	0.00	0.00
ENSG00000244610.2	1	1	[ENST00000488739.2]	chr17:65453140-65453406	-	-	1	266	266	266	0	0.0	ENST00000488739.2	RN7SL756P	misc_RNA		0.00	0.00	0.00	0.00	0.00	0.00	0.00	0.00	0.00	0.00	0.00	0.00
ENSG00000244612.2	1	1	[ENST00000479090.2]	chr15:74364763-74365039	-	-	1	276	276	158	118	0.42753622	ENST00000479090.2	RN7SL429P	misc_RNA		0.00	0.00	0.00	0.00	0.00	0.00	0.00	0.00	0.00	0.00	0.00	0.00
ENSG00000244615.1_2	1	1	[ENST00000455130.1_1]	chr13:25140980-25144866	+	-	2	3886	225	0	225	1.0	ENST00000453498.1_1, ENST00000455130.1_1	AL359538.1, PSPC1P2	lncRNA, transcribed_unprocessed_pseudogene		2.34	0.00	0.00	0.00	0.00	0.00	0.00	0.00	0.00	0.00	0.00	0.00	0.202910931106091	-209615515524264	-0.481220285511506	0.630359944933997	NA	0.202910931106091	-220960667321764	-0.507265672340384	0.611968421248438	NA	0.202910931106091	0	0	1	NA	0.202910931106091	0	0	1	NA	0.202910931106091	217354139410888	0.49898606390283	0.617789201820188	NA
ENSG00000244617.2_3	1	1	[ENST00000320256.5_1]	chr2:70187220-70189397	-	-	1	2177	2177	54	2123	0.9751952	ENST00000320256.5_1	ASPRV1	protein_coding	ASPRV1	0.00	0.07	0.07	0.14	0.13	0.16	0.03	0.08	0.11	0.00	0.16	0.03	228638266823341	0.600010916993321	0.408050745642661	0.683236419682795	NA	228638266823341	153348355285335	10854347469375	0.277729149833446	NA	228638266823341	0.209051405535129	0.148354798829158	0.882062770561008	NA	228638266823341	114252404139516	0.847026599793855	0.396980295241796	NA	228638266823341	-0.390959511458193	-0.264962006391814	0.791038730527641	NA
ENSG00000244618.2	1	1	[ENST00000465067.2]	chr6:25031242-25031510	-	-	1	268	268	268	0	0.0	ENST00000465067.2	RN7SL334P	misc_RNA		0.00	0.00	0.00	0.00	0.00	0.00	0.00	0.00	0.00	0.00	0.00	0.00
ENSG00000244619.2_5	1	1	[ENST00000415065.2_1]	chr1:145541592-145542229	-	-	2	637	408	0	408	1.0	ENST00000415065.2_1	AC243547.1	lncRNA		0.00	0.30	0.00	0.28	0.00	0.00	0.26	0.00	0.00	0.00	0.00	0.53	0.388788285117532	-0.05534847253542	-0.0140453992748781	0.988793761217981	NA	0.388788285117532	-0.110271135138449	-0.0279827437066564	0.977675914285055	NA	0.388788285117532	-0.736301261911532	-0.188804385399158	0.850246134610934	NA	0.388788285117532	-0.791223924514562	-0.202887804909168	0.839222726324914	NA	0.388788285117532	-0.680952789376112	-0.174615182389042	0.861382018052083	NA
ENSG00000244620.1_5	2	2	[ENST00000414005.1_1, ENST00000418566.1_1]	chr14:106355941-106362435	+	-	5	6494	485	0	485	1.0	ENST00000414005.1_1, ENST00000418566.1_1	AC246787.2	lncRNA		0.00	0.00	0.00	0.00	0.00	0.00	0.00	0.00	0.00	0.00	0.00	0.00
ENSG00000244621.1_4	1	1	[ENST00000474297.1_1]	chr5:51578400-51578693	+	-	1	293	293	0	293	1.0	ENST00000474297.1_1	RPS17P11	processed_pseudogene		0.00	0.00	0.00	0.00	0.00	0.00	0.00	0.00	0.00	0.00	0.00	0.00
ENSG00000244623.1_3	1	1	[ENST00000316368.2_1]	chr7:99473609-99474680	-	-	1	1071	1071	0	1071	1.0	ENST00000316368.2_1, ENST00000447480.5_3	OR2AE1, TRIM4	protein_coding	OR2AE1, TRIM4	0.00	0.00	0.00	0.00	0.00	0.00	0.00	0.00	0.00	0.00	0.00	0.00
ENSG00000244624.3_2	1	1	[ENST00000334664.3_1]	chr21:31988743-31989018	+	-	1	275	275	0	275	1.0	ENST00000334664.3_1	KRTAP20-1	protein_coding	KRTAP20-1	0.00	0.00	0.00	0.00	0.00	0.00	0.00	0.00	0.00	0.00	0.00	0.00
ENSG00000244625.6_6	10	9	[ENST00000417083.1_1, ENST00000421253.1_1, ENST00000435162.5_1, ENST00000437071.5_1, ENST00000440816.5_1, ENST00000444388.5_1, ENST00000446336.1_1, ENST00000449017.5_1, ENST00000450963.5_1, ENST00000651474.1_1]	chr22:27068709-27176170	+	-	15	107461	3009	1376	1633	0.54270524	ENST00000417083.1_1, ENST00000421253.1_1, ENST00000435162.5_1, ENST00000437071.5_2, ENST00000440816.5_1, ENST00000444388.5_1, ENST00000446336.1_1, ENST00000449017.6_2, ENST00000450963.5_1, ENST00000613780.4_1, ENST00000616213.4_1, ENST00000616469.4_1, ENST00000620145.4_1, ENST00000651474.1_1, ENST00000653953.1_1, ENST00000662474.1_1, ENST00000664301.1_1, ENST00000668496.1_1, ENST00000669899.1_1	MIAT, MIATNB	lncRNA		3.21	1.55	3.11	1.57	2.21	2.53	3.26	2.63	2.72	2.66	1.31	1.24	168003119652791	0.163053443795242	0.32116539078436	0.748085058096424	0.905550719416699	168003119652791	-0.329703882724488	-0.628072103713607	0.529956706668656	0.73926169916639	168003119652791	0.738811655169254	141228941381369	0.157864762168535	0.386344593861677	168003119652791	0.246054328649524	0.455748796446859	0.648570628221476	0.814376884792888	168003119652791	0.575758211374012	109121547535341	0.275178079961871	0.552115610562885
ENSG00000244627.5_6	10	9	[ENST00000381645.7_1, ENST00000381646.6_1, ENST00000407491.6_1, ENST00000428294.5_1, ENST00000428606.1_1, ENST00000443042.5_1, ENST00000443658.5_1, ENST00000454577.1_1, ENST00000455209.5_1, ENST00000457665.5_1]	chr22:38731766-38794934	-	-	19	63168	3851	1368	2483	0.6447676	ENST00000381645.7_1, ENST00000381646.6_1, ENST00000400206.7_2, ENST00000407491.6_1, ENST00000428294.5_1, ENST00000428606.1_1, ENST00000443042.5_1, ENST00000443658.5_1, ENST00000454577.1_1, ENST00000455209.5_1, ENST00000457665.5_1	TPTEP2, TPTEP2-CSNK1E	lncRNA, protein_coding, transcribed_unprocessed_pseudogene	CSNK1E	2.11	1.58	1.50	1.88	3.38	1.63	2.79	1.47	3.03	1.53	1.84	1.56	122631528426742	0.513683568595188	0.873971815877057	0.38213360259724	0.68322883498916	122631528426742	0.382836160735907	0.653024309147198	0.513740606936444	0.728830835929001	122631528426742	0.557211367156309	0.951857319138669	0.341169347763814	0.595618561081064	122631528426742	0.426363959297028	0.730223927269998	0.465253319166599	0.679211776261959	122631528426742	0.0435277985611208	0.0714649166750287	0.943027745577144	0.980352676466405
ENSG00000244630.2_5	1	1	[ENST00000492984.2_1]	chr5:80151325-80151662	-	-	1	337	337	0	337	1.0	ENST00000492984.2_1	AC022493.1	processed_pseudogene		0.00	0.00	0.00	0.00	0.00	0.00	0.00	0.00	0.00	0.00	0.00	0.00
ENSG00000244632.2	1	1	[ENST00000462370.2]	chr3:62781800-62782094	-	-	1	294	294	288	6	0.020408163	ENST00000462370.2	RN7SL863P	misc_RNA		0.00	0.00	0.00	0.00	0.00	0.00	0.00	0.00	0.00	0.00	0.45	0.00
ENSG00000244640.1_5	1	1	[ENST00000461635.1_1]	chr3:68682856-68683507	-	-	1	651	651	0	651	1.0	ENST00000461635.1_1	AC096922.1	processed_pseudogene		0.17	0.00	0.00	0.00	0.00	0.06	0.00	0.00	0.00	0.00	0.00	0.00
ENSG00000244641.2_4	1	1	[ENST00000497201.2_1]	chr11:122920494-122921061	-	-	2	567	299	0	299	1.0	ENST00000497201.2_1	RPS26P43	processed_pseudogene		0.60	0.00	0.09	1.51	0.00	0.00	0.00	0.00	0.00	1.56	1.42	0.00	0.809374161175472	-102745849622218	-0.314932453463183	0.752812940160987	NA	0.809374161175472	12812216523353	0.405547999735618	0.685074743259459	NA	0.809374161175472	-334825169003648	-108061359061447	0.279869034514244	NA	0.809374161175472	-103957154147899	-0.347732178557382	0.728041328030761	NA	0.809374161175472	-232079319381429	-0.749022173657599	0.453843840888466	NA
ENSG00000244642.2	1	1	[ENST00000471086.2]	chr8:120874901-120875181	+	-	1	280	280	198	82	0.29285714	ENST00000471086.2	RN7SL396P	misc_RNA		0.92	0.47	2.92	0.66	2.23	0.00	0.00	0.00	7.61	1.73	1.04	0.68	255566882183186	0.89036259897354	0.528526655805968	0.597133851111852	NA	255566882183186	-0.798540500507251	-0.449086620709713	0.65336917157322	NA	255566882183186	120776499294315	0.712867150224333	0.475927968249458	NA	255566882183186	-0.481138106537637	-0.269203735642892	0.787772905727691	NA	255566882183186	0.317402393969614	0.182654423975967	0.855069178442449	NA
ENSG00000244646.4_4	2	2	[ENST00000442362.2_1, ENST00000623874.1_1]	chrY:20290495-20298915	+	-	2	8420	1916	128	1788	0.93319416	ENST00000442362.2_1, ENST00000623874.1_1	XKRY2	lncRNA, transcribed_unprocessed_pseudogene		0.00	0.00	0.00	0.00	0.00	0.00	0.00	0.00	0.00	0.00	0.00	0.00
ENSG00000244649.4_4	6	6	[ENST00000478824.1_1, ENST00000492522.3_2, ENST00000575202.3_2, ENST00000628006.2_2, ENST00000628749.2_2, ENST00000629037.1_2]	chr17:46724284-46784708	+	-	10	60424	3858	840	3018	0.7822706	ENST00000478824.1_1, ENST00000492522.3_2, ENST00000575202.3_2, ENST00000628006.2_2, ENST00000628749.2_2, ENST00000629037.1_2, ENST00000669176.1_1	LINC02086	lncRNA		0.00	0.04	0.00	0.04	0.00	0.42	0.00	0.00	0.14	0.00	0.05	0.00	0.808196944090232	0.632289154005994	0.210750535892026	0.833081938179523	NA	0.808196944090232	276057969061147	0.980099463508189	0.327037023972666	NA	0.808196944090232	0.573503583413356	0.190466544352966	0.848943557020128	NA	0.808196944090232	270179412001883	0.955304384647373	0.339423790813753	NA	0.808196944090232	-0.0587855705926373	-0.0195940266041625	0.984367228999202	NA
ENSG00000244650.2_5	2	2	[ENST00000470219.2_1, ENST00000477153.1_1]	chr3:147878697-147944393	+	-	4	65696	604	396	208	0.34437087	ENST00000470219.2_1, ENST00000477153.1_1	AC025566.1	lncRNA		0.00	0.00	0.00	0.00	0.00	0.00	0.00	0.00	0.00	0.00	0.00	0.00
ENSG00000244652.1_5	1	1	[ENST00000493346.1_1]	chr3:106044583-106045140	-	-	1	557	557	0	557	1.0	ENST00000493346.1_1	AC079382.1	processed_pseudogene		0.00	0.00	0.00	0.00	0.00	0.00	0.00	0.00	0.00	0.00	0.00	0.00
ENSG00000244653.1_4	1	1	[ENST00000473259.1_1]	chr3:98152877-98153691	+	-	1	814	814	0	814	1.0	ENST00000473259.1_1	UBFD1P1	processed_pseudogene		0.00	0.00	0.00	0.00	0.00	0.00	0.00	0.00	0.00	0.00	0.00	0.00
ENSG00000244657.1_6	1	1	[ENST00000441664.1_1]	chr7:65950081-65951519	-	-	2	1438	139	0	139	1.0	ENST00000429320.1_3, ENST00000441664.1_1, ENST00000442578.5_3, ENST00000450353.3_3, ENST00000638517.1_2, ENST00000638592.1_1, ENST00000639086.1_1, ENST00000640964.1_2	AC008267.7, LINC00174	lncRNA, transcribed_unprocessed_pseudogene		0.00	0.00	0.00	0.98	0.00	0.00	0.00	0.00	0.00	0.00	0.00	0.00
ENSG00000244661.1_2	1	1	[ENST00000479785.1_1]	chr7:142216289-142216732	-	-	2	443	344	0	344	1.0	ENST00000479785.1_1	TRBV12-1	TR_V_pseudogene		0.00	0.00	0.00	0.00	0.00	0.00	0.00	0.00	0.00	0.00	0.00	0.00
ENSG00000244662.1_5	1	1	[ENST00000471411.1_1]	chr12:24795620-24796100	+	-	1	480	480	0	480	1.0	ENST00000471411.1_1	AC087312.1	processed_pseudogene		0.00	0.00	0.00	0.00	0.00	0.00	0.00	0.00	0.00	0.00	0.00	0.00
ENSG00000244666.2	1	1	[ENST00000477951.2]	chr15:72956895-72957171	+	-	1	276	276	158	118	0.42753622	ENST00000477951.2	RN7SL853P	misc_RNA		0.00	0.00	0.00	0.00	0.00	0.00	0.00	0.00	0.00	0.00	0.00	0.00
ENSG00000244668.1_4	1	1	[ENST00000474888.1_1]	chr3:150437783-150438623	-	-	2	840	476	0	476	1.0	ENST00000474888.1_1	SNRPCP3	processed_pseudogene		0.79	0.00	0.92	0.66	0.55	0.20	0.20	0.00	0.00	0.00	0.00	0.00	120149051884629	-27680987892112	-122828593648058	0.21933964843529	NA	120149051884629	-0.317258612199092	-0.157932837717269	0.874509722019607	NA	120149051884629	109322406231215	0.440074862467702	0.659882887592351	NA	120149051884629	354406423932425	156510108071493	0.117559210225956	NA	120149051884629	386132285152334	171338124680468	0.0866424240457653	NA
ENSG00000244669.1_5	1	1	[ENST00000473356.1_1]	chr4:65632847-65633615	-	-	1	768	768	0	768	1.0	ENST00000473356.1_1	AC104689.1	processed_pseudogene		0.00	0.00	0.00	0.00	0.00	0.00	0.00	0.00	0.00	0.00	0.00	0.00
ENSG00000244671.2	1	1	[ENST00000496490.2]	chr22:22077171-22077471	-	-	1	300	300	280	20	0.06666667	ENST00000496490.2	RN7SL280P	misc_RNA		0.00	0.00	0.00	0.00	0.00	0.00	0.00	0.00	0.00	0.00	0.00	0.00
ENSG00000244674.1_2	1	1	[ENST00000483874.1_1]	chr3:75591299-75592080	-	-	1	781	781	0	781	1.0	ENST00000483874.1_1	RPS3AP15	processed_pseudogene		0.30	0.00	0.00	0.00	0.00	0.00	0.00	0.00	0.50	0.00	0.00	0.00	0.534571599082898	0.824925894535587	0.193748489048173	0.846372822386509	NA	0.534571599082898	-206693468941981	-0.47428483121351	0.635296806934208	NA	0.534571599082898	299586809825952	0.695367506944922	0.486825018180225	NA	0.534571599082898	0	0	1	NA	0.534571599082898	217094220372394	0.498150697232004	0.618377829679201	NA
ENSG00000244675.2_3	1	1	[ENST00000455557.2_1]	chr3:194217045-194222232	-	-	2	5187	2969	1674	1295	0.4361738	ENST00000439040.5_3, ENST00000455557.2_1	AC108676.1, ATP13A3	lncRNA, protein_coding	ATP13A3	0.03	0.00	0.03	0.00	0.00	0.02	0.00	0.00	0.00	0.03	0.04	0.00	0.48650739734898	-192984843309779	-0.59460085955111	0.552110305380204	NA	0.48650739734898	-0.99387092277251	-0.306219128315059	0.75943780922842	NA	0.48650739734898	-229582193089283	-0.718539335059466	0.472424803396218	NA	0.48650739734898	-135984442056755	-0.425599952936656	0.670399374585145	NA	0.48650739734898	-0.365973497795036	-0.116660083159921	0.907129423243161	NA
ENSG00000244676.5_5	2	2	[ENST00000428689.5_1, ENST00000454737.1_1]	chr21:19165804-19183162	+	-	3	17358	454	0	454	1.0	ENST00000428689.5_1, ENST00000454737.1_1	AL109761.1	lncRNA		0.00	0.00	0.00	0.00	0.00	0.00	0.00	0.00	0.00	0.00	0.00	0.00
ENSG00000244677.2	1	1	[ENST00000460079.2]	chr14:68616336-68616625	-	-	1	289	289	287	2	0.0069204154	ENST00000460079.2	RN7SL706P	misc_RNA		0.00	0.00	0.00	0.00	0.00	0.00	0.00	0.00	0.00	0.00	0.00	0.00
ENSG00000244681.1_4	3	3	[ENST00000463799.1_1, ENST00000489784.1_1, ENST00000494840.1_1]	chr3:95373266-95402037	-	-	6	28771	2709	522	2187	0.807309	ENST00000463799.1_1, ENST00000489784.1_1, ENST00000494840.1_1	MTHFD2P1	lncRNA, transcribed_processed_pseudogene		0.00	0.00	0.00	0.00	0.46	0.16	0.00	0.00	0.35	0.04	0.00	0.00	102849152585958	311044337801186	100981716140305	0.312582896503996	NA	102849152585958	385732644898308	126003958034785	0.207655084291873	NA	102849152585958	269438153979019	0.875626180198277	0.381233288143639	NA	102849152585958	34412646107614	112527991310784	0.260470438848334	NA	102849152585958	-0.416061838221679	-0.130214807751549	0.896396479435493	NA
ENSG00000244682.7_3	12	10	[ENST00000465075.6_1, ENST00000466542.6_2, ENST00000467903.5_1, ENST00000473530.6_1, ENST00000473712.6_1, ENST00000482226.2_1, ENST00000496692.6_1, ENST00000502411.5_1, ENST00000507374.5_1, ENST00000508651.1_1, ENST00000543859.5_2, ENST00000611236.1_1]	chr1:161551128-161575452	+	-	14	24324	3580	1222	2358	0.6586592	ENST00000465075.6_1, ENST00000466542.6_2, ENST00000467903.5_1, ENST00000473530.6_1, ENST00000473712.6_1, ENST00000482226.2_1, ENST00000496692.6_1, ENST00000502411.5_1, ENST00000507374.5_1, ENST00000508651.1_1, ENST00000537821.2_1, ENST00000543859.5_2, ENST00000611236.1_1	AL590385.2, FCGR2C	lncRNA, polymorphic_pseudogene, protein_coding, retained_intron	FCGR2B	0.06	0.05	0.06	0.00	0.07	0.07	0.53	0.00	0.00	0.00	0.16	0.00	0.920327257551528	16008124961733	0.711183770882087	0.47697036408023	NA	0.920327257551528	-0.199039277783314	-0.0840287590550378	0.933033566203734	NA	0.920327257551528	198738454603546	0.828044026407424	0.40764556699912	NA	0.920327257551528	0.187532772078854	0.0746874924534635	0.94046335945317	NA	0.920327257551528	0.386572049862168	0.15925724148627	0.873466207089327	NA
ENSG00000244687.11_3	24	17	[ENST00000340309.7_1, ENST00000371657.9_1, ENST00000371674.7_1, ENST00000371677.7_1, ENST00000396059.7_1, ENST00000415862.6_1, ENST00000420027.3_1, ENST00000432266.5_1, ENST00000461960.5_1, ENST00000462217.5_1, ENST00000467839.5_1, ENST00000468926.1_1, ENST00000470565.5_1, ENST00000472923.5_1, ENST00000473860.1_1, ENST00000483534.5_1, ENST00000486653.5_1, ENST00000490289.5_1, ENST00000490555.1_1, ENST00000492371.6_1, ENST00000493090.5_1, ENST00000557021.5_1, ENST00000617119.4_1, ENST00000625172.3_1]	chr20:48697660-48732496	-	-	14	34836	4818	643	4175	0.86654216	ENST00000340309.7_1, ENST00000341698.2_1, ENST00000371657.9_1, ENST00000371674.7_1, ENST00000371677.7_1, ENST00000396059.7_1, ENST00000415862.6_1, ENST00000420027.3_1, ENST00000432266.5_1, ENST00000461960.5_1, ENST00000462217.5_1, ENST00000467839.5_1, ENST00000468926.1_1, ENST00000470565.5_1, ENST00000472923.5_1, ENST00000473860.1_1, ENST00000483534.5_1, ENST00000486653.5_1, ENST00000490289.5_1, ENST00000490555.1_1, ENST00000492371.6_1, ENST00000493090.5_1, ENST00000557021.5_1, ENST00000617119.4_1, ENST00000625172.3_1	TMEM189-UBE2V1, UBE2V1	lncRNA, nonsense_mediated_decay, protein_coding, retained_intron	TMEM189, UBE2V1, TMEM189-UBE2V1	333.90	288.40	276.09	286.26	310.72	264.54	293.22	307.66	306.71	260.02	271.34	269.06	645487524405661	0.0353651010107378	0.45315500002617	0.650437133342445	0.856827452547331	645487524405661	-0.0821596961132277	-105178949372308	0.292896140366995	0.531099206462282	645487524405661	0.191360037196911	245350371888433	0.0141472076576756	0.0782808461340273	645487524405661	0.0738352400729453	0.945794552283998	0.344253384720636	0.569507242736488	645487524405661	0.155994936186173	199842836565389	0.0456702389398112	0.182126360934503
ENSG00000244691.1_4	1	1	[ENST00000490023.1_1]	chr14:103878455-103879098	-	-	1	643	643	0	643	1.0	ENST00000490023.1_1	RPL10AP1	processed_pseudogene		1.23	0.81	1.40	1.07	0.76	0.55	0.83	0.77	1.29	0.57	1.76	0.82	634952932463089	-0.282056174808243	-0.360870704674936	0.718196104261168	NA	634952932463089	-0.579766273331146	-0.728290496940867	0.466435778359477	0.695346856345304	634952932463089	-0.203584289244312	-0.261998100425175	0.793322906693517	NA	634952932463089	-0.501294387767216	-0.633272287449356	0.526555847085002	0.729792417153606	634952932463089	0.0784718855639306	0.102486871040176	0.918370233367379	NA
ENSG00000244692.2	1	1	[ENST00000461895.2]	chr3:139328512-139328781	-	-	1	269	269	269	0	0.0	ENST00000461895.2	RN7SL724P	misc_RNA		0.00	0.00	0.00	0.00	0.00	0.00	0.00	0.00	0.00	0.00	0.00	0.00
ENSG00000244693.1_3	1	1	[ENST00000487179.1_1]	chr7:143963793-143966381	-	-	1	2588	2588	0	2588	1.0	ENST00000487179.1_1	CTAGE8	protein_coding	CTAGE8	0.00	1.35	1.06	1.29	0.99	0.37	0.97	0.00	0.00	0.00	0.23	0.00	17046938402723	-129357453916697	-0.495160456525966	0.620486861255439	0.841167053833086	17046938402723	0.142182794067448	0.054595981706663	0.956460340119428	0.981758667354638	17046938402723	200597014225907	0.756076279262575	0.449603463034732	0.69070646315957	17046938402723	344172747549349	130117371791505	0.193198999237962	0.391800885526542	17046938402723	329954468142604	124710085222604	0.212360520515079	0.478731135925993
ENSG00000244694.7_3	2	2	[ENST00000339488.8_2, ENST00000398738.2_2]	chr6:47845763-48036425	-	-	4	190662	5177	1778	3399	0.65655786	ENST00000339488.8_2, ENST00000398738.2_2	PTCHD4	protein_coding	PTCHD4	0.00	0.03	0.06	0.02	0.03	0.02	0.02	0.00	0.00	0.00	0.00	0.00	0.589706356889476	-159140138519707	-0.580171423715151	0.561799022267088	NA	0.589706356889476	-0.121080785684657	-0.046329611784928	0.963047537851712	NA	0.589706356889476	10778324700706	0.376300740191024	0.706693329088822	NA	0.589706356889476	254815306958301	0.92981273894934	0.352468049419413	NA	0.589706356889476	266923385526767	0.973112893104307	0.330497196780122	NA
ENSG00000244699.1_5	1	1	[ENST00000493276.1_1]	chr3:75433209-75440961	-	-	3	7752	369	0	369	1.0	ENST00000493276.1_1	AC139453.2	unprocessed_pseudogene		0.00	0.00	0.00	0.00	0.00	0.00	0.00	0.00	0.00	0.00	0.00	0.00
ENSG00000244701.1_6	1	1	[ENST00000467537.1_1]	chr7:141352180-141356610	-	-	2	4430	770	0	770	1.0	ENST00000467537.1_1, ENST00000536163.6_3	AC004918.1, KIAA1147	lncRNA, protein_coding	KIAA1147	0.57	0.12	0.24	0.12	0.43	0.22	0.45	0.69	0.12	0.12	0.10	0.32	2411206648067	0.453192436225106	0.363855312879792	0.715966055762673	NA	2411206648067	-0.305958105875943	-0.235697388192756	0.81366749672545	NA	2411206648067	116932315694842	0.902091471427865	0.367008278983495	NA	2411206648067	0.410172614847375	0.304547576379372	0.760710752229812	NA	2411206648067	0.716130720723318	0.53903569091147	0.589862227771194	NA
ENSG00000244703.3_4	1	1	[ENST00000441364.1_1]	chr1:207818578-207830755	+	-	5	12177	763	0	763	1.0	ENST00000441364.1_1, ENST00000508064.6_1, ENST00000531844.5_1	CD46P1, CR1L	protein_coding, retained_intron, unprocessed_pseudogene	CR1L	0.00	0.12	0.00	0.22	0.29	0.00	0.00	0.00	0.12	0.00	0.00	0.00	0.52225814532378	-0.0466940150918645	-0.0130127624102367	0.989617610792066	NA	0.52225814532378	189100782732251	0.54624702021826	0.584896148735211	NA	0.52225814532378	110133929431253	0.306918046630218	0.758905752372673	NA	0.52225814532378	303904113672691	0.877859956138749	0.380019722552578	NA	0.52225814532378	11480333094044	0.319935749044636	0.749017037200872	NA
ENSG00000244705.1_5	1	1	[ENST00000471253.1_1]	chr15:40604552-40605490	-	-	1	938	938	0	938	1.0	ENST00000471253.1_1	AC020658.1	processed_pseudogene		0.12	0.55	0.48	0.18	0.60	0.72	0.93	0.14	0.61	0.87	1.32	0.36	600301575924469	0.501332406155017	0.50450135358966	0.613909111224513	NA	600301575924469	0.356151875642301	0.356622684309447	0.72137429306148	0.862240939809861	600301575924469	-0.613631841787399	-0.653435914544174	0.51347529162588	NA	600301575924469	-0.758812372300115	-0.803543041631603	0.421660929474049	0.641734369857918	600301575924469	-111496424794242	-115139762910874	0.249568688775828	NA
ENSG00000244706.3_6	2	2	[ENST00000470523.2_1, ENST00000651627.1_1]	chr3:167584287-167668080	-	-	11	83793	1376	455	921	0.6693314	ENST00000470523.2_2, ENST00000651627.1_1, ENST00000653499.1_1, ENST00000658005.1_1	AC026353.1	lncRNA		0.00	0.00	0.00	0.00	0.00	0.00	0.00	0.00	0.00	0.00	0.00	0.00
ENSG00000244708.1_4	1	1	[ENST00000468780.1_1]	chr8:36438697-36439109	-	-	1	412	412	0	412	1.0	ENST00000468780.1_1	RPL23P10	processed_pseudogene		0.00	0.00	0.00	0.00	0.00	0.00	0.00	0.00	0.00	0.00	0.00	0.00
ENSG00000244710.2	1	1	[ENST00000488710.2]	chr6:106731289-106731586	-	-	1	297	297	297	0	0.0	ENST00000488710.2	RN7SL47P	misc_RNA		0.00	0.00	0.00	0.00	0.00	0.00	0.00	0.00	0.00	0.00	0.00	0.00
ENSG00000244712.1_5	1	1	[ENST00000463466.1_1]	chr12:28717610-28718074	-	-	1	464	464	0	464	1.0	ENST00000463466.1_1	AC084754.1	processed_pseudogene		0.00	0.00	0.00	0.00	0.00	0.00	0.00	0.00	0.00	0.00	0.00	0.00
ENSG00000244716.3_5	1	1	[ENST00000414070.1_1]	chr1:109534903-109535458	+	-	1	555	555	0	555	1.0	ENST00000414070.1_1	BX679664.3	processed_pseudogene		1.26	0.49	1.38	1.05	0.68	0.58	1.60	0.00	0.58	0.49	0.00	0.99	418580233478888	-0.469418776363958	-0.404132970803109	0.686114940808621	NA	418580233478888	-0.416973316489884	-0.360464358828014	0.718499905219258	0.860249571702979	418580233478888	0.54239270615036	0.450527269247366	0.652330296133591	NA	418580233478888	0.594838166024434	0.495989026900613	0.61990215286857	0.79569530069697	418580233478888	101181148251432	0.853503878576589	0.393379937706893	NA
ENSG00000244717.1_4	1	1	[ENST00000496370.1_1]	chr5:68765709-68765963	+	-	1	254	254	0	254	1.0	ENST00000496370.1_1	RPS27P14	processed_pseudogene		0.00	0.00	0.00	0.00	0.00	0.00	0.22	1.49	0.00	0.00	0.00	0.90	0.282755221427285	201786106811742	0.463782741967674	0.642803409155324	NA	0.282755221427285	0	0	1	NA	0.282755221427285	122382324540942	0.281275185676228	0.778499341293418	NA	0.282755221427285	-0.964898679420062	-0.218923812701034	0.826709396528284	NA	0.282755221427285	-0.794037822707995	-0.180161930269382	0.857025444593822	NA
ENSG00000244720.1_5	1	1	[ENST00000489836.1_1]	chr3:111352518-111353936	+	-	3	1418	959	0	959	1.0	ENST00000489836.1_1	AC055748.1	processed_pseudogene		0.00	0.00	0.00	0.00	0.00	0.00	0.00	0.00	0.00	0.00	0.00	0.00
ENSG00000244722.1_4	1	1	[ENST00000483479.1_1]	chr3:110401132-110402001	-	-	1	869	869	0	869	1.0	ENST00000483479.1_1	RPSAP29	processed_pseudogene		0.35	0.41	0.74	0.61	0.51	0.17	0.16	0.12	0.33	0.11	0.09	0.38	318430477616635	-126643718437089	-112168073477915	0.261998210668311	NA	318430477616635	-0.271267227445125	-0.259094772527081	0.795562118042042	NA	318430477616635	0.139040559186648	0.114505513379062	0.908837076102668	NA	318430477616635	113421051611241	0.996357075339177	0.319076681264211	NA	318430477616635	140547774355753	124507995087873	0.213102363046918	NA
ENSG00000244723.3_4	1	1	[ENST00000428790.1_1]	chr22:23991399-23995521	-	-	6	4122	637	0	637	1.0	ENST00000421064.5_2, ENST00000423913.5_2, ENST00000428790.1_1, ENST00000430357.4_1, ENST00000434893.1_2, ENST00000651432.1_1	ASLP1, GUSBP11	lncRNA, unprocessed_pseudogene		0.00	0.00	0.31	0.00	0.00	0.00	0.00	0.00	0.00	0.16	0.00	0.00	0.25145220306531	-183360649053133	-0.419186581861779	0.675079777712563	NA	0.25145220306531	-187327095548127	-0.428254400703827	0.668465913634063	NA	0.25145220306531	-0.824594952123404	-0.187090597907527	0.851589599786559	NA	0.25145220306531	-0.864259417073343	-0.196089984144438	0.844539735574112	NA	0.25145220306531	100901153840792	0.230673320599858	0.817568601666193	NA
ENSG00000244730.1_5	1	1	[ENST00000463176.1_1]	chr3:49812717-49813047	+	-	1	330	330	0	330	1.0	ENST00000463176.1_1	AC139451.1	processed_pseudogene		0.00	0.00	0.00	0.00	0.00	0.00	0.00	0.00	0.00	0.00	0.00	0.00
ENSG00000244731.8_5	17	17	[ENST00000428956.7_3, ENST00000460060.5_1, ENST00000460841.1_1, ENST00000463034.5_1, ENST00000465724.1_1, ENST00000467749.1_1, ENST00000467948.1_1, ENST00000469975.5_1, ENST00000470365.5_1, ENST00000471624.1_1, ENST00000477424.2_1, ENST00000480795.1_1, ENST00000483974.5_1, ENST00000490663.1_1, ENST00000491876.5_1, ENST00000496659.1_1, ENST00000498271.1_2]	chr6:31949833-31970458	+	-	34	20625	7158	0	7158	1.0	ENST00000428956.7_3, ENST00000460060.5_1, ENST00000460841.1_1, ENST00000463034.5_1, ENST00000465724.1_1, ENST00000467749.1_1, ENST00000467948.1_1, ENST00000469975.5_1, ENST00000470365.5_1, ENST00000471624.1_1, ENST00000477424.2_1, ENST00000480795.1_1, ENST00000483974.5_1, ENST00000490663.1_1, ENST00000491876.5_1, ENST00000496659.1_1, ENST00000498271.1_2, ENST00000519179.5_1	C4A, STK19	lncRNA, nonsense_mediated_decay, protein_coding, retained_intron	C4A, XXbac-BPG116M5.15	1.12	0.27	1.10	0.78	0.63	0.54	0.92	0.39	0.07	1.02	0.91	0.40	921762867077044	-0.731952893056617	-0.931012452797231	0.351847122627684	0.659239979394996	921762867077044	-0.324997955551552	-0.418365977640612	0.675679557616995	0.834794971777163	921762867077044	-0.576187312313307	-0.733242302938237	0.46341065834887	NA	921762867077044	-0.169232374808242	-0.217959488753065	0.82746067585089	0.915245184774691	921762867077044	0.15576558074331	0.198478899207141	0.842670392339806	NA
ENSG00000244732.2	1	1	[ENST00000460111.2]	chr3:47601720-47602014	-	-	1	294	294	294	0	0.0	ENST00000460111.2	RN7SL870P	misc_RNA		0.00	0.00	0.00	0.00	0.00	0.00	0.00	0.00	0.00	0.00	0.00	0.00
ENSG00000244733.5_6	1	1	[ENST00000482985.4_1]	chr10:81420646-81437752	+	-	5	17106	1837	558	1279	0.6962439	ENST00000482985.4_1	AL132656.2	lncRNA		2.40	2.29	2.02	2.10	1.54	2.18	3.16	3.13	2.42	2.38	3.20	1.71	544652174399917	0.398643191918297	129711132609932	0.194592885044806	0.489867630210796	544652174399917	-0.21117125073252	-0.66873927227731	0.503661810996516	0.722217698650555	544652174399917	0.26465654172284	0.874538970957304	0.381824806810463	0.63328025569304	544652174399917	-0.345157900927978	-110913537727012	0.267371785332611	0.485135786066827	544652174399917	-0.133986650195457	-0.433916016248841	0.664349428753108	0.846685765651863
ENSG00000244734.4_4	6	5	[ENST00000335295.4_3, ENST00000380315.2_2, ENST00000475226.1_1, ENST00000485743.1_2, ENST00000633227.1_1, ENST00000647020.1_1]	chr11:5246693-5250625	-	-	5	3932	1304	0	1304	1.0	ENST00000335295.4_3, ENST00000380315.2_2, ENST00000475226.1_1, ENST00000485743.1_2, ENST00000633227.1_1, ENST00000647020.1_1	HBB	nonsense_mediated_decay, protein_coding, retained_intron	HBB	0.00	0.00	0.00	0.00	0.00	0.00	0.00	0.00	0.00	0.00	0.00	0.00
ENSG00000244736.2	1	1	[ENST00000461817.2]	chr15:23263707-23263986	+	-	1	279	279	166	113	0.4050179	ENST00000461817.2	RN7SL495P	misc_RNA		0.00	0.00	0.00	0.00	0.00	0.00	0.00	0.00	0.00	0.10	0.00	0.00
ENSG00000244738.1_6	1	1	[ENST00000497988.1_1]	chr3:170374350-170379912	+	-	2	5562	3097	1842	1255	0.40523088	ENST00000497988.1_1	AC026316.3	lncRNA		0.00	0.00	0.00	0.00	0.00	0.00	0.00	0.00	0.00	0.00	0.02	0.00
ENSG00000244740.1_5	1	1	[ENST00000477176.1_1]	chr3:135924381-135924757	-	-	1	376	376	0	376	1.0	ENST00000477176.1_1	AC092991.1	processed_pseudogene		0.39	0.00	0.00	0.20	0.00	0.00	0.18	0.39	0.00	0.00	0.00	0.31	0.424732205619203	0.846105245401346	0.25290019011146	0.800345342558841	NA	0.424732205619203	-0.117007630731507	-0.0344431427940606	0.9725237808907	NA	0.424732205619203	102707911681141	0.306988681377295	0.758851987482507	NA	0.424732205619203	0.0639662406785537	0.0188292555386997	0.9849773154121	NA	0.424732205619203	0.180973871410061	0.0532726699617909	0.957514655482219	NA
ENSG00000244743.1_5	1	1	[ENST00000462203.1_1]	chr12:33016051-33016367	+	-	1	316	316	0	316	1.0	ENST00000462203.1_1	AC087588.1	processed_pseudogene		0.32	0.00	0.00	0.43	0.00	0.00	0.00	0.00	0.93	0.00	0.00	0.00	0.347791379285777	0.841841485006802	0.192733086852796	0.847168009674691	NA	0.347791379285777	-0.1358602524068	-0.030825792702156	0.975408470589536	NA	0.347791379285777	198074922823144	0.453466141373787	0.650213118858492	NA	0.347791379285777	100304749081784	0.22757931552153	0.819973301840428	NA	0.347791379285777	113890774322464	0.258410634292078	0.796090010267045	NA
ENSG00000244748.2	1	1	[ENST00000486501.2]	chr5:71610225-71610515	-	-	1	290	290	285	5	0.01724138	ENST00000486501.2	RN7SL153P	misc_RNA		0.00	0.00	0.53	0.00	0.00	0.00	0.00	0.00	0.55	0.00	0.00	0.00	0.167771948549943	-0.0670240307300495	-0.0152073092809802	0.987866790374058	NA	0.167771948549943	-110977703699033	-0.251801069715064	0.801194830443502	NA	0.167771948549943	106891403615379	0.242523636144976	0.808374444430872	NA	0.167771948549943	0	0	1	NA	0.167771948549943	113593806688384	0.257736834370906	0.796610016510166	NA
ENSG00000244752.3_5	2	2	[ENST00000398215.3_2, ENST00000651629.1_1]	chr22:25608530-25627837	+	-	7	19307	1047	232	815	0.77841455	ENST00000398215.3_2, ENST00000454253.2_2, ENST00000651629.1_1, ENST00000651679.1_1	CRYBB2, Z99916.1	lncRNA, protein_coding	CRYBB2	0.00	0.00	0.00	0.00	0.00	0.35	0.00	0.00	0.00	0.00	0.00	0.00	0.264983424021328	0	0	1	NA	0.264983424021328	246962138932326	0.570723049512301	0.568187391840745	NA	0.264983424021328	0	0	1	NA	0.264983424021328	26563908428405	0.613869964700078	0.53930125922499	NA	0.264983424021328	0	0	1	NA
ENSG00000244753.2_2	1	1	[ENST00000495592.2_1]	chr17:10763851-10764779	-	-	2	928	567	0	567	1.0	ENST00000495592.2_1	RPL15P21	processed_pseudogene		0.00	0.00	0.00	0.00	0.00	0.00	0.00	0.00	0.00	0.00	0.00	0.00
ENSG00000244754.8_4	15	14	[ENST00000267068.5_3, ENST00000357505.10_1, ENST00000380121.7_1, ENST00000399396.7_1, ENST00000446957.6_3, ENST00000473025.1_1, ENST00000475731.1_1, ENST00000483088.1_1, ENST00000503296.6_1, ENST00000503814.1_1, ENST00000504114.5_1, ENST00000505213.5_2, ENST00000509076.1_1, ENST00000511143.5_1, ENST00000512755.1_1]	chr13:33006553-33113022	-	-	14	106469	16960	3624	13336	0.78632075	ENST00000267068.5_3, ENST00000357505.10_1, ENST00000380121.7_1, ENST00000399396.7_1, ENST00000446957.6_3, ENST00000461502.1_1, ENST00000473025.1_1, ENST00000475731.1_1, ENST00000483088.1_1, ENST00000503296.6_1, ENST00000503814.1_1, ENST00000504114.5_1, ENST00000505213.5_2, ENST00000509076.1_1, ENST00000511143.5_1, ENST00000512755.1_1	AL137247.1, N4BP2L2	lncRNA, protein_coding, retained_intron	N4BP2L2	48.31	44.62	37.75	43.48	47.10	47.89	52.32	48.03	42.71	48.21	45.02	44.62	967227875079427	0.152294497779548	139469142265051	0.163108912542429	0.445553750220661	967227875079427	0.0652952471720738	0.597377240751299	0.550255545358234	0.753939310581677	967227875079427	0.0636233096498847	0.586281608604866	0.557686288040631	0.773434618831871	967227875079427	-0.0233759409575895	-0.215192422038284	0.829617298872683	0.916359265064354	967227875079427	-0.0886711881296633	-0.814295595451517	0.415475632367813	0.682598185534134
ENSG00000244756.1_5	1	1	[ENST00000492636.1_1]	chr14:61038741-61039029	-	-	1	288	288	0	288	1.0	ENST00000492636.1_1	AL049874.2	processed_pseudogene		0.00	0.00	0.54	0.00	0.00	0.00	0.00	0.00	0.00	0.00	0.71	0.00	0.226929047885574	-102910917373782	-0.233498065074417	0.815374671882813	NA	0.226929047885574	-111084006290596	-0.25204226326503	0.801008396664226	NA	0.226929047885574	-164072753575586	-0.374792745896258	0.707814609631794	NA	0.226929047885574	-1722458424924	-0.393462600401843	0.693977841632354	NA	0.226929047885574	-0.611618362018033	-0.1397158892575	0.888884471736396	NA
ENSG00000244757.1_6	1	1	[ENST00000451100.1_1]	chr9:119050896-119080968	-	-	4	30072	728	0	728	1.0	ENST00000438048.1_1, ENST00000451100.1_1	AL137024.1, PAPPA-AS2	lncRNA		0.00	0.00	0.00	0.00	0.00	0.00	0.00	0.00	0.00	0.00	0.00	0.00
ENSG00000244791.2_5	1	1	[ENST00000500180.2_1]	chr8:127337739-127341780	+	-	3	4041	1422	700	722	0.5077356	ENST00000500180.3_2, ENST00000658969.1_1, ENST00000660126.1_1	AC087667.1	lncRNA		0.13	0.00	0.00	0.00	0.00	0.00	0.00	0.00	0.00	0.00	0.00	0.00	0.193446688222953	-202541915174538	-0.464738495329041	0.642118737391824	NA	0.193446688222953	-205471607511631	-0.47146076221066	0.637311733603226	NA	0.193446688222953	0	0	1	NA	0.193446688222953	0	0	1	NA	0.193446688222953	216971793814076	0.497848284386484	0.618590980505549	NA
ENSG00000244879.7_6	7	7	[ENST00000499326.1_1, ENST00000499624.3_1, ENST00000558593.1_1, ENST00000560359.1_1, ENST00000561289.1_1, ENST00000619314.1_1, ENST00000648591.1_1]	chr15:50647155-50664399	+	-	2	17244	17179	9690	7489	0.43593922	ENST00000499326.1_1, ENST00000499624.3_1, ENST00000558593.1_1, ENST00000560359.1_1, ENST00000561289.1_1, ENST00000583750.1, ENST00000619314.1_1, ENST00000648591.1_1, ENST00000659570.1_1, ENST00000667317.1_1, ENST00000668321.1_1, ENST00000670332.1_1	GABPB1-AS1, MIR4712	lncRNA, miRNA		13.91	14.44	13.75	16.56	14.51	14.98	19.45	17.59	18.42	17.60	18.89	19.43	7084794102371	0.418762123156834	466109749064304	3.14528e+08	0.000101436833973647	7084794102371	0.110346018859297	12173870347522	0.223456993644342	0.448118466045146	7084794102371	0.000237724872465327	0.00267804198117912	0.99786323420415	0.998853528758546	7084794102371	-0.308178379425072	-344035534271037	0.000580950898531299	0.00392824720563597	7084794102371	-0.418524398284369	-466284865456985	3.11862e+08	8.14012e+09
ENSG00000244921.2_4	1	1	[ENST00000501056.2_1]	chr5:134258992-134259739	-	-	1	747	747	0	747	1.0	ENST00000501056.2_1	MTCYBP18	processed_pseudogene		2.08	1.96	2.41	1.83	1.36	1.55	1.86	2.68	1.41	1.29	1.03	1.49	140012306605674	-0.0929372511357092	-0.184486574759024	0.853631758189256	0.94869304292667	140012306605674	-0.461707601445704	-0.896607046186677	0.369928636844631	0.609514336123304	140012306605674	0.659903242305733	126003391901533	0.207657126479569	0.450785724720204	140012306605674	0.291132891995738	0.544693647238491	0.585964234794169	0.773183073948736	140012306605674	0.752840493441442	144124478309209	0.14951554065886	0.389905993230687
ENSG00000244926.6_5	4	4	[ENST00000499194.5_1, ENST00000527960.1_1, ENST00000528285.5_1, ENST00000534287.1_1]	chr11:43930841-43942494	-	-	5	11653	2334	261	2073	0.88817483	ENST00000499194.5_1, ENST00000527960.2_2, ENST00000528285.5_1, ENST00000534287.1_1, ENST00000664150.1_1	ALKBH3-AS1	lncRNA		0.00	0.00	0.00	0.00	0.00	0.00	0.00	0.00	0.00	0.00	0.00	0.00
ENSG00000244932.2_5	1	1	[ENST00000499853.2_1]	chr3:129100140-129112992	+	-	5	12852	517	0	517	1.0	ENST00000499853.2_1	AL449212.1	unprocessed_pseudogene		0.00	0.40	0.00	0.00	0.12	0.05	0.00	0.00	0.00	0.00	0.00	0.00	0.169586106025668	-185762285438727	-0.424855357091887	0.670942120309005	NA	0.169586106025668	-19028670503562	-0.435203119012083	0.663414998831359	NA	0.169586106025668	0	0	1	NA	0.169586106025668	0	0	1	NA	0.169586106025668	199104598907368	0.455370449753261	0.648842750715781	NA
ENSG00000244945.1_5	1	1	[ENST00000500262.1_1]	chr5:179022904-179030742	-	-	9	7838	1966	823	1143	0.5813835	ENST00000500262.1_1	AC136604.2	lncRNA		0.19	0.04	0.00	0.16	0.10	0.18	0.15	0.05	0.12	0.04	0.00	0.07	2246104406031	0.531416197453188	0.37627063358332	0.706715708868561	NA	2246104406031	0.968503888163003	0.698780757630891	0.484689055727983	NA	2246104406031	151493252981209	100150827045785	0.3165811437261	NA	2246104406031	19520202205219	131175863960591	0.189601584297322	NA	2246104406031	0.983516332358898	0.632381791718651	0.52713742904333	NA
ENSG00000244952.2_5	1	1	[ENST00000500941.2_1]	chr15:32905933-32907312	+	-	3	1379	732	198	534	0.7295082	ENST00000500941.2_1	AC123768.2	lncRNA		0.30	0.13	0.77	0.21	0.00	0.45	0.57	0.58	0.00	0.13	0.00	0.11	215713138532127	-0.0358051605621024	-0.0239813277389933	0.980867502729953	NA	215713138532127	-0.738712489880131	-0.480257393046518	0.63104438113884	NA	215713138532127	228172421711632	131258405867136	0.189323144168603	NA	215713138532127	157881688779829	0.888350531231153	0.374352226277972	NA	215713138532127	231752937767842	133287826354111	0.18257175680309	NA
ENSG00000244953.1_5	1	1	[ENST00000501541.1_1]	chr11:43965336-43968756	-	-	2	3420	2045	267	1778	0.86943763	ENST00000501541.1_1	AC087521.1	lncRNA		0.00	0.00	0.00	0.04	0.00	0.00	0.00	0.00	0.00	0.00	0.00	0.00
ENSG00000244968.6_5	3	3	[ENST00000500733.6_1, ENST00000500817.2_1, ENST00000514291.1_1]	chr5:38556887-38671318	+	-	11	114431	5098	1597	3501	0.6867399	ENST00000500733.6_2, ENST00000500817.2_1, ENST00000514291.1_1, ENST00000652922.1_1, ENST00000657740.1_1, ENST00000658674.1_1, ENST00000660661.1_1, ENST00000661968.1_1, ENST00000666123.1_1, ENST00000669394.1_1, ENST00000670079.1_1, ENST00000670215.1_1, ENST00000671056.1_1, ENST00000671098.1_1	LIFR-AS1	lncRNA		0.33	0.23	0.12	0.12	0.07	0.25	0.19	0.29	0.20	0.06	0.12	0.29	940141602270253	0.0444668454573505	0.0602951208071074	0.951920587909625	0.984105242690481	940141602270253	-0.5727669227207	-0.754936637922513	0.450287001203384	0.681302425832792	940141602270253	0.535386491232286	0.715874284016366	0.474068978678573	NA	940141602270253	-0.0818472769457642	-0.106461084641094	0.915216529847854	0.95992541960478	940141602270253	0.490919645774936	0.654227212925983	0.512965431771213	NA
ENSG00000244998.1_5	1	1	[ENST00000501440.1_1]	chr8:142400038-142402674	-	-	2	2636	1380	878	502	0.36376813	ENST00000501440.1_1	AC100803.1	lncRNA		0.00	0.00	0.06	0.00	0.00	0.00	0.44	0.07	0.55	0.06	0.00	0.00	163407255380232	396128074278812	183458639499776	0.0665669960285632	NA	163407255380232	-103480792380694	-0.424992929449345	0.670841829064539	NA	163407255380232	414892993098183	192147727634456	0.0546715644694633	NA	163407255380232	-0.847158735613228	-0.347923316294897	0.727897774086602	NA	163407255380232	0.187649188193716	0.0770670347264532	0.938570217457872	NA
ENSG00000245008.4_5	5	5	[ENST00000501648.2_1, ENST00000531784.2_2, ENST00000572256.1_2, ENST00000602773.1_2, ENST00000647054.1_1]	chr11:128484234-128556817	-	-	9	72583	4479	1023	3456	0.7716008	ENST00000501648.2_1, ENST00000531784.2_3, ENST00000572256.1_2, ENST00000602773.1_2, ENST00000647054.1_2	AP001122.1	lncRNA	RP11-744N12.3	0.00	0.00	0.00	0.00	0.00	0.00	0.00	0.00	0.00	0.00	0.00	0.00
ENSG00000245017.2_5	2	2	[ENST00000501499.1_1, ENST00000549004.1_1]	chr12:98879321-98897633	-	-	5	18312	1918	1236	682	0.35557872	ENST00000501499.1_1, ENST00000549004.1_1	LINC02453	lncRNA	RP11-181C3.1	0.06	0.00	0.04	0.45	0.00	0.39	1.22	0.05	0.97	0.00	0.00	0.00	226752991885059	428438890935603	219051857628706	0.0284866490802479	NA	226752991885059	278574621880693	136834245038475	0.171204909019619	NA	226752991885059	56384647775004	277047205346444	0.00559751034554377	NA	226752991885059	41398220869513	195998049239555	0.049998070425682	NA	226752991885059	135407586814437	0.610482824319338	0.541542017668426	NA
ENSG00000245025.2_6	2	2	[ENST00000502083.2_1, ENST00000523884.1_1]	chr8:22842108-22876848	-	-	3	34740	2268	283	1985	0.8752205	ENST00000502083.2_2, ENST00000523884.1_1, ENST00000665917.1_1	AC107959.1	lncRNA		0.00	0.87	0.08	0.08	1.20	1.05	0.04	0.47	0.19	0.62	0.48	0.39	476636472447618	-0.349873305452718	-0.248432285025869	0.803799956543378	NA	476636472447618	150789350187401	114465124209036	0.252353656552543	0.482491395178217	476636472447618	-133426669023817	-0.949402346390483	0.342416017449402	NA	476636472447618	0.523500117088566	0.398345823487148	0.69037528702433	0.839836271866899	476636472447618	-0.984393384785448	-0.706746085012154	0.479724284888757	NA
ENSG00000245059.2_5	1	1	[ENST00000501068.2_1]	chr16:81110923-81112466	+	-	2	1543	1088	376	712	0.6544118	ENST00000501068.2_1	AC092718.1	lncRNA		0.00	0.00	0.09	0.00	0.00	0.00	0.02	0.00	0.00	0.08	0.00	0.00	0.168087252949272	-100624890475069	-0.228311221236814	0.819404301629449	NA	0.168087252949272	-103781757133989	-0.235473942893224	0.813840900872779	NA	0.168087252949272	-0.819054577309694	-0.185833554029366	0.852575290518337	NA	0.168087252949272	-0.850623243898886	-0.192996101765205	0.846962021039055	NA	0.168087252949272	0.187194327441001	0.0424731548078035	0.966121511792772	NA
ENSG00000245060.7_5	7	7	[ENST00000501855.6_1, ENST00000501937.2_1, ENST00000502162.2_1, ENST00000508309.1_1, ENST00000509921.1_1, ENST00000651233.1_1, ENST00000652659.1_1]	chr5:180257325-180266742	+	-	5	9417	5726	3036	2690	0.46978694	ENST00000501855.6_1, ENST00000501937.2_1, ENST00000502162.2_1, ENST00000508309.2_2, ENST00000509921.2_2, ENST00000651233.1_1, ENST00000652659.1_1, ENST00000653411.1_1, ENST00000653584.1_1, ENST00000654313.1_1, ENST00000657229.1_1, ENST00000658025.1_1, ENST00000658585.1_1, ENST00000659497.1_1, ENST00000659553.1_1, ENST00000660674.1_1, ENST00000661298.1_1, ENST00000661444.1_1, ENST00000661810.1_1, ENST00000662722.1_1, ENST00000665473.1_1, ENST00000667360.1_1	LINC00847	lncRNA		14.02	14.94	15.28	13.31	13.30	13.00	16.46	18.12	14.25	14.33	11.55	11.50	317985168308745	0.16156711122921	120042852201755	0.229972957231375	0.534016894171005	317985168308745	-0.178551617437352	-131342487605761	0.189039819692193	0.400201320412195	317985168308745	0.39833678413129	29466237544884	0.0032126383728494	0.0261624374065781	317985168308745	0.0582180554647273	0.426410315178448	0.669808886299376	0.827302921487263	317985168308745	0.236769672902079	174114422551167	0.0816583008691858	0.269919678505097
ENSG00000245067.6_6	3	3	[ENST00000499667.6_1, ENST00000508328.5_1, ENST00000515865.1_1]	chr4:57975927-58071676	+	-	6	95749	1740	846	894	0.5137931	ENST00000499667.6_1, ENST00000508328.6_2, ENST00000515865.1_2	IGFBP7-AS1	lncRNA		0.00	0.00	0.00	0.00	0.00	0.00	0.00	0.00	0.00	0.00	0.00	0.00
ENSG00000245080.7_6	2	2	[ENST00000501164.2_1, ENST00000517864.1_1]	chr8:96079035-96085410	-	-	3	6375	2886	1199	1687	0.5845461	ENST00000501164.2_1, ENST00000517864.1_1	MIR3150BHG	lncRNA		0.07	0.33	0.00	0.20	0.36	0.27	0.35	0.23	0.45	0.57	0.31	0.08	716101178370355	130294529730027	134973219174672	0.177101902362057	0.465915171266418	716101178370355	0.936559264482796	0.961880374884489	0.336109697755071	0.57760911900788	716101178370355	0.165124759614885	0.174939469370772	0.861127196384902	NA	716101178370355	-0.201261273202591	-0.211314888002028	0.832641566279545	0.918023624409038	716101178370355	-113782053768539	-112925089604888	0.258792008843905	NA
ENSG00000245105.3_5	2	2	[ENST00000499762.2_1, ENST00000648157.1_1]	chr12:9217772-9221280	+	-	3	3508	2816	801	2015	0.715554	ENST00000499762.2_1, ENST00000648157.1_1, ENST00000667950.1_1, ENST00000670582.1_1	A2M-AS1	lncRNA		0.54	1.03	0.63	0.98	0.83	0.72	1.19	0.91	1.03	0.65	0.50	0.35	198596665873691	0.525645346831236	116787778414382	0.242856066503551	0.548152656957108	198596665873691	0.180420637907826	0.393716443399868	0.693790399860493	0.846175092874321	198596665873691	107499077279446	232139408246197	0.0202655846235969	0.101514835214549	198596665873691	0.729766063871055	154933487238223	0.12130124091371	0.284454567963447	198596665873691	0.549345425963229	115365751156688	0.248640609738895	0.521884580976966
ENSG00000245112.2_5	1	1	[ENST00000500800.2_1]	chr4:144434624-144435788	-	-	2	1164	945	0	945	1.0	ENST00000500800.2_1	SMARCA5-AS1	lncRNA		0.00	0.00	0.00	0.00	0.00	0.00	0.00	0.00	0.66	0.00	0.16	0.00	0.741873043988469	361704850099592	0.863372170662173	0.387932875295401	NA	0.741873043988469	0	0	1	NA	0.741873043988469	201312197075242	0.4846118429807	0.627951711259547	NA	0.741873043988469	-168234099338846	-0.392788884197788	0.694475415322608	NA	0.741873043988469	-16039265302435	-0.374489619699714	0.708040077993261	NA
ENSG00000245146.6_5	7	7	[ENST00000499203.6_1, ENST00000518790.1_1, ENST00000520928.1_1, ENST00000521133.1_1, ENST00000521563.5_1, ENST00000522747.5_1, ENST00000523452.5_1]	chr5:139452441-139488215	-	-	5	35774	3439	1037	2402	0.69845885	ENST00000499203.7_2, ENST00000518790.2_2, ENST00000520928.1_1, ENST00000521133.1_1, ENST00000521563.6_2, ENST00000522747.6_2, ENST00000523452.5_1, ENST00000653092.1_1, ENST00000654348.1_1, ENST00000656599.1_1, ENST00000659306.1_1, ENST00000659960.1_1, ENST00000660071.1_1, ENST00000663778.1_1, ENST00000668151.1_1, ENST00000671132.1_1, ENST00000671248.1_1	MALINC1	lncRNA		0.43	0.89	0.47	0.78	0.81	0.76	0.44	0.38	0.56	0.20	0.63	0.10	103748374589434	-0.361684026623955	-0.516199541789747	0.605715050287408	0.836063909249917	103748374589434	0.368350679920004	0.519061889149235	0.60371758371878	0.788989271939263	103748374589434	0.735931890494035	104544351976624	0.295818031674473	NA	103748374589434	146596659703799	205639767732853	0.0397442000020837	0.125056488110987	103748374589434	109761591711799	151329982026501	0.130203518341608	NA
ENSG00000245148.2_5	1	1	[ENST00000500163.2_1]	chr11:72411518-72416652	+	-	2	5134	1824	582	1242	0.6809211	ENST00000500163.2_1	ARAP1-AS2	lncRNA		0.00	0.00	0.00	0.00	0.00	0.00	0.00	0.00	0.00	0.00	0.00	0.00
ENSG00000245149.3_4	3	3	[ENST00000499418.2_1, ENST00000519861.1_1, ENST00000530778.1_1]	chr8:125474725-125486817	-	-	2	12092	6943	4612	2331	0.33573383	ENST00000499418.2_1, ENST00000519861.1_1, ENST00000530778.1_1, ENST00000669597.1_1	RNF139-AS1	lncRNA		1.31	1.21	1.41	1.17	0.83	1.39	1.86	1.56	1.54	2.56	1.45	1.69	41572272686201	0.350574895354844	105329979789043	0.292203611524679	0.603107939227508	41572272686201	-0.233724425928359	-0.674194340747719	0.500187767107085	0.720896699551819	41572272686201	-0.155805729654401	-0.479665570838283	0.631465213006589	0.822139062591374	41572272686201	-0.740105050937603	-218328984219706	0.029014472123039	0.0983274605769681	41572272686201	-0.506380625009244	-150968306052193	0.131124315678935	0.361430111595207
ENSG00000245156.1_6	1	1	[ENST00000501708.1_1]	chr11:66037302-66045996	-	-	2	8694	2792	1350	1442	0.5164756	ENST00000501708.1_1	AP001107.1	lncRNA		0.03	0.04	0.08	0.12	0.05	0.08	0.15	0.00	0.00	0.09	0.08	0.00	200232644742729	0.11690410386517	0.0699461815351286	0.944236495565344	NA	200232644742729	0.57970108368219	0.353771589429893	0.723510066691743	NA	200232644742729	0.000525235192896636	0.000318874648272723	0.999745574845623	NA	200232644742729	0.463322215009916	0.287073555060281	0.774056000339583	NA	200232644742729	-0.116378868672274	-0.0700951203210012	0.944117950570821	NA
ENSG00000245164.7_5	7	5	[ENST00000500989.2_1, ENST00000517869.2_2, ENST00000518964.5_1, ENST00000522865.5_1, ENST00000651482.1_1, ENST00000651667.1_1, ENST00000652311.1_1]	chr8:126871964-127305033	-	-	18	433069	8176	4754	3422	0.4185421	ENST00000500989.2_1, ENST00000517869.2_2, ENST00000518964.5_1, ENST00000522865.5_1, ENST00000651482.1_1, ENST00000651667.1_1, ENST00000652311.1_1, ENST00000661778.1_1, ENST00000662179.1_1	LINC00861	lncRNA		0.00	0.00	0.00	0.00	0.00	0.00	0.03	0.00	0.00	0.00	0.02	0.00	0.114141070964812	0.694228456036241	0.158597597803859	0.873985921516093	NA	0.114141070964812	0	0	1	NA	0.114141070964812	0.123426709082284	0.0283835346730388	0.977356256338669	NA	0.114141070964812	-0.641426168554778	-0.146484728606957	0.88353874468312	NA	0.114141070964812	-0.570801746953957	-0.130359157030923	0.896282278760081	NA
ENSG00000245205.3_4	1	1	[ENST00000359165.5_1]	chr12:19609177-19610582	-	-	1	1405	1405	0	1405	1.0	ENST00000359165.5_1	EEF1A1P4	processed_pseudogene		3.41	3.44	5.28	3.27	2.88	3.57	3.38	4.42	3.21	3.42	3.02	3.96	610777545627236	-0.126407676240387	-0.44924722975151	0.653253320410973	0.858288530823825	610777545627236	-0.33079363964019	-116487330837832	0.244070279253249	0.473208456393635	610777545627236	0.0838227178358986	0.297587923447463	0.766017692899075	0.894608102813634	610777545627236	-0.120563245563904	-0.424117718537509	0.671479964096017	0.828077622926643	610777545627236	0.210230394076286	0.749418933455005	0.453604742776312	0.710979834063276
ENSG00000245213.6_5	3	3	[ENST00000499322.6_1, ENST00000500914.6_1, ENST00000510523.1_1]	chr4:174053078-174090803	-	-	8	37725	3367	1098	2269	0.6738937	ENST00000499322.7_2, ENST00000500914.6_1, ENST00000510523.2_2, ENST00000659700.1_1, ENST00000660750.1_1, ENST00000661589.1_1, ENST00000663396.1_1, ENST00000666327.1_1	AC105285.1	lncRNA		0.43	0.98	1.66	2.25	1.91	1.59	1.50	0.87	1.05	2.05	0.93	0.77	144232268790135	0.241521472059707	0.381993428451148	0.702466239036533	0.884294267892616	144232268790135	0.957600355828774	156227407949816	0.11822343558802	0.289784571276622	144232268790135	-0.103161242513038	-0.16523081833072	0.868762309113854	0.946967357901149	144232268790135	0.61291764125603	101345521501118	0.310842777355183	0.533844785916368	144232268790135	-0.344682714572745	-0.551297269179288	0.581429910192461	0.797743078296515
ENSG00000245248.7_6	5	4	[ENST00000498979.6_1, ENST00000500970.5_1, ENST00000530002.1_1, ENST00000577297.5_1, ENST00000578923.1_1]	chr11:119252487-119397374	+	-	14	144887	4762	1902	2860	0.60058796	ENST00000498979.7_2, ENST00000500970.5_1, ENST00000530002.1_2, ENST00000577297.5_1, ENST00000578923.1_1, ENST00000656105.1_1, ENST00000656292.1_1, ENST00000659432.1_1, ENST00000660630.1_1, ENST00000664208.1_1, ENST00000668377.1_1, ENST00000668500.1_1, ENST00000669703.1_1, ENST00000670603.1_1	USP2-AS1	lncRNA		0.89	0.53	0.06	0.23	0.43	0.45	0.55	0.48	0.71	0.38	0.23	0.48	660091427824909	0.415138827961867	0.458814121024388	0.646367653411591	NA	660091427824909	-0.268079404270118	-0.295947817423585	0.767269932775777	0.888884634964294	660091427824909	0.708578012646284	0.776825152242426	0.437261935130588	NA	660091427824909	0.0253597804142995	0.0277713656419805	0.97784450405821	0.989816693822215	660091427824909	0.293439184684417	0.322724321749578	0.746904030836526	NA
ENSG00000245261.1_5	1	1	[ENST00000500590.1_1]	chr6:43181538-43191598	-	-	2	10060	980	270	710	0.7244898	ENST00000500590.1_1	AL133375.1	lncRNA		0.10	0.09	0.09	0.09	0.22	0.24	0.16	0.00	0.00	0.00	0.08	0.16	113551699892242	-0.720871369743495	-0.36391543894708	0.715921155401294	NA	113551699892242	0.915710535252615	0.514669612469647	0.606783911412343	NA	113551699892242	-0.495942060069149	-0.249777782385786	0.802759202339126	NA	113551699892242	114063984492696	0.639228030103846	0.522674599899526	NA	113551699892242	0.224929309674345	0.119744967752621	0.904685177501182	NA
ENSG00000245275.7_6	4	4	[ENST00000501280.3_1, ENST00000519727.5_1, ENST00000522312.1_1, ENST00000524264.5_1]	chr5:153708996-153825410	-	-	6	116414	1972	1227	745	0.37778905	ENST00000501280.4_2, ENST00000519727.5_1, ENST00000522312.1_1, ENST00000524264.6_2, ENST00000652895.1_1, ENST00000652933.1_1, ENST00000658072.1_1	SAP30L-AS1	lncRNA		0.62	0.18	0.92	0.16	0.00	0.39	0.80	1.42	0.73	0.18	1.01	0.28	330485995199225	0.806393863523246	0.708958507255372	0.47835022598659	NA	330485995199225	-156884211320973	-123585932076917	0.216510860191372	NA	330485995199225	0.936993269931708	0.813754940026322	0.415785353472087	NA	330485995199225	-143824270680127	-112187205246883	0.26191684504611	NA	330485995199225	0.130599406408462	0.109236629517194	0.913014807979247	NA
ENSG00000245281.7_6	6	5	[ENST00000499554.6_1, ENST00000505114.6_1, ENST00000517747.5_2, ENST00000517798.1_2, ENST00000521775.5_1, ENST00000649327.1_1]	chr8:17942197-17953903	+	-	6	11706	2013	805	1208	0.6000993	ENST00000499554.6_1, ENST00000505114.6_1, ENST00000517747.5_2, ENST00000517798.1_2, ENST00000521775.6_2, ENST00000649327.1_1, ENST00000665050.1_1, ENST00000671237.1_1	AC124242.1	lncRNA		0.29	0.17	0.00	0.33	0.68	0.80	0.26	0.34	0.26	1.57	0.26	0.67	321878686596118	0.91993624301843	0.671543379457382	0.501874434391618	NA	321878686596118	191483877680173	144178592524071	0.149362774649784	NA	321878686596118	-149716069436959	-129895088539654	0.193960785001677	NA	321878686596118	-0.502258160586287	-0.455518734983947	0.648736092293644	NA	321878686596118	-241709693738802	-184876476652931	0.0644917870105098	NA
ENSG00000245293.2_6	2	2	[ENST00000499098.1_1, ENST00000513071.1_1]	chr4:108784634-108899955	-	-	9	115321	3099	670	2429	0.7838012	ENST00000499098.1_1, ENST00000513071.2_2, ENST00000656249.1_1, ENST00000656358.1_1, ENST00000658105.1_1, ENST00000668082.1_1, ENST00000668384.1_1	AC096564.1	lncRNA		0.00	0.00	0.00	0.15	0.00	0.27	0.14	0.00	0.00	0.00	0.00	0.00	0.73369881259106	150981229205768	0.40424868362659	0.686029857149583	NA	0.73369881259106	389893214019067	107467080760615	0.28252213797927	NA	0.73369881259106	16978076518944	0.454576047437327	0.649414270057297	NA	0.73369881259106	408692750002738	112646842261487	0.259967299267581	NA	0.73369881259106	0	0	1	NA
ENSG00000245311.2_5	1	1	[ENST00000500498.2_1]	chr12:27542721-27599558	-	-	4	56837	804	50	754	0.93781096	ENST00000500498.2_1	ARNTL2-AS1	lncRNA		0.00	0.00	0.00	0.00	0.00	0.00	0.00	0.00	0.00	0.00	0.00	0.00
ENSG00000245317.2_5	1	1	[ENST00000499601.2_1]	chr5:179286012-179288283	+	-	2	2271	1454	356	1098	0.7551582	ENST00000499601.2_1	AC008393.1	lncRNA	CTC-241N9.1	0.52	0.97	1.03	1.11	1.03	1.11	1.44	1.34	2.01	0.75	0.54	1.46	195769698028183	0.933417157378871	188079599588121	0.0599996750691174	0.246167857176316	195769698028183	0.338727188693062	0.666494496277366	0.505095080381343	0.723424320499314	195769698028183	0.809776889423227	166414702357658	0.0960830518270542	0.28843298785073	195769698028183	0.215086920737418	0.431237037369579	0.666296026074992	0.826150907103983	195769698028183	-0.123640267955644	-0.242075112677453	0.808721961975073	0.917266090365462
ENSG00000245322.6_6	4	4	[ENST00000501976.6_1, ENST00000507494.5_1, ENST00000514624.1_1, ENST00000515026.1_1]	chr4:100871162-101116256	+	-	9	245094	1714	215	1499	0.87456244	ENST00000501976.7_2, ENST00000507494.6_2, ENST00000514624.1_2, ENST00000515026.1_1, ENST00000666876.1_1	AC097460.1	lncRNA		0.00	0.00	0.34	0.00	0.00	0.11	0.00	0.00	0.00	0.00	0.15	0.00	0.330629967526058	-19995608089276	-0.458065492707936	0.646905389405073	NA	0.330629967526058	-117754913225477	-0.269756549061076	0.787347552729878	NA	0.330629967526058	-0.884325297400059	-0.200642689127896	0.84097797568307	NA	0.330629967526058	-0.0623136207272263	-0.0141382051025397	0.988719720232817	NA	0.330629967526058	111523551152754	0.255481554645607	0.798351188287789	NA
ENSG00000245330.4_5	2	2	[ENST00000500705.3_1, ENST00000523563.1_1]	chr8:120879658-120886728	-	-	3	7070	1945	434	1511	0.77686375	ENST00000500705.3_1, ENST00000523563.1_1	AP005717.1	lncRNA		0.11	0.24	0.00	0.00	0.00	0.04	0.00	0.00	0.04	0.07	0.00	0.00	0.68721433180186	-234476906545711	-0.816075676922539	0.414456854310785	NA	0.68721433180186	-24007319109238	-0.837471233415746	0.402327740067015	NA	0.68721433180186	-0.49115397710753	-0.163065034450484	0.87046722973242	NA	0.68721433180186	-0.547116822574219	-0.182024266320292	0.855563682248672	NA	0.68721433180186	185361508834958	0.650736884530543	0.515216348958173	NA
ENSG00000245384.1_6	1	1	[ENST00000500179.1_1]	chr4:105412121-105618749	+	-	10	206628	2968	626	2342	0.78908354	ENST00000500179.1_1, ENST00000655215.1_1, ENST00000664466.1_1	CXXC4-AS1	lncRNA		0.12	0.00	0.00	0.05	0.03	0.00	0.05	0.03	0.08	0.00	0.00	0.00	11462660890676	0.410999523334219	0.185751961768382	0.852639277751986	NA	11462660890676	-0.567859461958315	-0.248394204906077	0.803829416927003	NA	11462660890676	356760248883905	148127970963743	0.138532053078202	NA	11462660890676	258874350354651	104547076785443	0.295805444206819	NA	11462660890676	315660296550483	129626648740144	0.194883690157283	NA
ENSG00000245385.2_5	1	1	[ENST00000501918.2_1]	chr11:119206958-119208019	-	-	2	1061	507	0	507	1.0	ENST00000501918.2_1	AP003396.1	lncRNA		0.00	0.00	0.00	0.00	0.00	0.00	0.00	0.00	0.00	0.00	0.00	0.00
ENSG00000245466.1_6	1	1	[ENST00000500016.1_1]	chr14:71075514-71108015	-	-	3	32501	2941	1219	1722	0.58551514	ENST00000500016.1_1, ENST00000553982.1_1	AL357153.1, AL357153.3	lncRNA		0.03	0.00	0.00	0.00	0.00	0.00	0.00	0.00	0.00	0.00	0.00	0.02	0.170360387940172	-100350120374283	-0.227687786051208	0.819888968384784	NA	0.170360387940172	-102934367721599	-0.233551272362182	0.815333360538754	NA	0.170360387940172	-0.81509918302971	-0.184936123019272	0.853279137582536	NA	0.170360387940172	-0.840941656502873	-0.190799466956867	0.848682706319938	NA	0.170360387940172	0.18840202071312	0.042747172423659	0.96590307575749	NA
ENSG00000245468.3_5	3	3	[ENST00000499242.2_1, ENST00000501888.2_1, ENST00000504402.1_1]	chr4:7096297-7105112	-	-	4	8815	3763	1783	1980	0.5261759	ENST00000499242.2_1, ENST00000501888.2_1, ENST00000504402.1_1, ENST00000663544.1_1	LINC02447	lncRNA		0.13	0.16	1.33	1.48	0.75	0.50	0.44	1.87	0.37	0.24	0.00	0.00	714536595432777	0.594323669053417	0.512633673096251	0.608207593928621	0.837260802846224	714536595432777	0.9302298256752	0.8203133820906	0.412037479546959	0.648387939483131	714536595432777	306037461065758	238137176645736	0.0172482948707937	NA	714536595432777	339628076727936	269054946148813	0.00713344596828278	0.0319603045106379	714536595432777	246605094160416	193498503576333	0.0529921320216359	NA
ENSG00000245479.2_4	2	2	[ENST00000500496.2_1, ENST00000559473.1_1]	chr15:91203464-91208198	+	-	3	4734	1295	849	446	0.34440154	ENST00000500496.3_2, ENST00000559473.1_1, ENST00000658128.1_1, ENST00000661163.1_1	LINC01585	lncRNA		0.00	0.00	0.00	0.00	0.00	0.00	0.00	0.00	0.01	0.00	0.00	0.00
ENSG00000245482.2_6	1	1	[ENST00000501954.2_1]	chr12:34175215-34199352	-	-	2	24137	2179	209	1970	0.90408444	ENST00000501954.2_1	AC046130.1	lncRNA		0.00	0.04	0.04	0.00	0.04	0.00	0.00	0.04	0.07	0.00	0.00	0.00	0.531236441733576	0.644536352232463	0.210942623923248	0.832932043296491	NA	0.531236441733576	-0.911523066029629	-0.287523975308954	0.773711146945419	NA	0.531236441733576	263686241647074	0.849166841325109	0.395788461288755	NA	0.531236441733576	108080299820865	0.335839855067642	0.736991633920828	NA	0.531236441733576	199232606423827	0.628444338327704	0.52971289921577	NA
ENSG00000245498.6_5	2	2	[ENST00000499143.6_1, ENST00000529392.1_1]	chr11:124670345-124704383	+	-	4	34038	4854	2827	2027	0.41759375	ENST00000499143.6_2, ENST00000529392.1_2, ENST00000653170.1_1, ENST00000653593.1_1, ENST00000655101.1_1, ENST00000656769.1_1, ENST00000657666.1_1, ENST00000657884.1_1, ENST00000658998.1_1, ENST00000661455.1_1, ENST00000662980.1_1, ENST00000664095.1_1, ENST00000665706.1_1, ENST00000666874.1_1, ENST00000666933.1_1, ENST00000667918.1_1	AP000866.1	lncRNA		0.38	0.17	0.28	0.22	0.24	0.05	0.15	0.16	0.17	0.17	0.10	0.10	65102686193288	-0.784305754800394	-0.998668120890575	0.317955488601289	NA	65102686193288	-0.770718713474947	-0.98353999174559	0.325341742720097	0.566771067675296	65102686193288	0.409586782836057	0.492843569035042	0.622123122925059	NA	65102686193288	0.423173824161503	0.510198690160366	0.609912269749313	0.788626437969445	65102686193288	119389253763645	149079758131345	0.136014646991742	NA
ENSG00000245522.2_5	2	2	[ENST00000500698.1_1, ENST00000525154.1_1]	chr11:9776316-9781080	-	-	3	4764	2632	688	1944	0.7386018	ENST00000500698.1_1, ENST00000525154.1_1	AC026250.1	lncRNA		0.08	0.26	0.29	0.13	0.17	0.25	0.07	0.55	0.22	0.14	0.06	0.39	611523205271542	0.424007525689624	0.443964937534635	0.657067933934508	NA	611523205271542	-0.217161030290866	-0.222367560158144	0.824027762895429	0.918484507893211	611523205271542	0.505597644672165	0.53227797150233	0.594533486814422	NA	611523205271542	-0.135570911308325	-0.139543934059016	0.889020341167476	0.946528649622806	611523205271542	0.0815901189825414	0.0842824360967223	0.932831876674518	NA
ENSG00000245526.10_4	16	15	[ENST00000500197.6_1, ENST00000502301.5_1, ENST00000504246.5_1, ENST00000505030.5_1, ENST00000506014.5_1, ENST00000506664.5_1, ENST00000506978.5_1, ENST00000508885.5_1, ENST00000509265.1_1, ENST00000509405.5_1, ENST00000509783.5_1, ENST00000511014.6_1, ENST00000513026.5_1, ENST00000513805.5_1, ENST00000513893.5_1, ENST00000515885.5_1]	chr5:87803362-87986858	-	-	14	183496	6174	186	5988	0.96987367	ENST00000500197.6_2, ENST00000502301.5_1, ENST00000504246.5_2, ENST00000505030.6_2, ENST00000506014.5_1, ENST00000506664.6_2, ENST00000506978.5_1, ENST00000508885.6_2, ENST00000509265.2_2, ENST00000509405.6_2, ENST00000509783.6_2, ENST00000511014.7_2, ENST00000513026.6_2, ENST00000513805.6_2, ENST00000513893.5_1, ENST00000515885.6_2, ENST00000652822.1_1, ENST00000655936.1_1, ENST00000656755.1_1, ENST00000658935.1_1, ENST00000659156.1_1, ENST00000661688.1_1, ENST00000662060.1_1, ENST00000662146.1_1, ENST00000662192.1_1, ENST00000663276.1_1, ENST00000663994.1_1, ENST00000664240.1_1, ENST00000665062.1_1, ENST00000665865.1_1, ENST00000666195.1_1, ENST00000666297.1_1, ENST00000666342.1_1, ENST00000668089.1_1, ENST00000669424.1_1, ENST00000670494.1_1, ENST00000671230.1_1	LINC00461	lncRNA		0.62	0.52	0.40	0.45	0.61	1.12	0.35	0.72	0.51	0.55	0.61	0.59	236718999440902	0.0225810806231958	0.0459823677896294	0.963324303508562	0.988160898954574	236718999440902	0.471396026993456	0.976077929775201	0.329025847406063	0.5702803678861	236718999440902	-0.138488315683381	-0.293776208772961	0.768928915953467	0.895868025122601	236718999440902	0.310326630686879	0.67035335799867	0.502632560223234	0.709506238507129	236718999440902	-0.161069396306576	-0.330962573284462	0.74067275605916	0.886156843122052
ENSG00000245532.8_4	8	8	[ENST00000499732.3_2, ENST00000501122.2_1, ENST00000601801.3_2, ENST00000612303.2_2, ENST00000616315.2_2, ENST00000642367.1_1, ENST00000645023.1_1, ENST00000646243.1_1]	chr11:65190244-65213011	+	-	1	22767	22767	8367	14400	0.6324944	ENST00000499732.3_2, ENST00000501122.2_1, ENST00000601801.3_2, ENST00000612303.2_2, ENST00000616315.2_2, ENST00000642367.1_1, ENST00000645023.1_1, ENST00000646243.1_1, ENST00000670617.1_1	NEAT1	lncRNA		30.25	30.91	42.26	41.09	34.45	36.31	52.98	44.07	45.58	41.68	30.65	30.84	187679263601729	0.485932448862441	349104833377692	0.000481129204467546	0.00723299426758685	187679263601729	0.0952932527993285	0.684936938567574	0.493383715409119	0.71611982915034	187679263601729	0.478525394873466	34537267374187	0.00055289730517375	0.0066730451678278	187679263601729	0.0878861988103536	0.634620463627261	0.525675978485797	0.729045275186866	187679263601729	-0.00740705398897485	-0.0532801181981973	0.957508721077395	0.985502417268152
ENSG00000245534.6_6	6	6	[ENST00000501579.6_1, ENST00000558140.5_1, ENST00000558235.5_1, ENST00000559203.1_1, ENST00000559824.5_1, ENST00000559902.5_1]	chr15:60771376-60922836	+	-	11	151460	2036	461	1575	0.77357566	ENST00000501579.7_2, ENST00000558140.6_2, ENST00000558235.5_1, ENST00000559203.1_1, ENST00000559824.5_1, ENST00000559902.5_1, ENST00000660694.1_1	RORA-AS1	lncRNA		0.60	0.31	1.60	1.33	1.37	0.88	0.61	1.52	0.73	0.00	0.00	0.31	653681473676562	0.236553110086908	0.266067514184635	0.790187213407751	NA	653681473676562	0.511100946154051	0.581621962899723	0.560821345879887	0.760758466518054	653681473676562	310217278486054	262724967323877	0.00860781498352482	NA	653681473676562	337672062092768	28786635134333	0.00399364189998699	0.0198799265492663	653681473676562	286561967477363	240206753631728	0.0163026982780928	NA
ENSG00000245552.6_5	8	8	[ENST00000501356.5_1, ENST00000534864.5_1, ENST00000534891.5_1, ENST00000536683.5_1, ENST00000540692.1_1, ENST00000543150.1_1, ENST00000543573.1_1, ENST00000545216.1_1]	chr11:94883702-94967268	+	-	8	83566	5320	484	4836	0.90902257	ENST00000501356.5_1, ENST00000534864.6_2, ENST00000534891.6_2, ENST00000536683.5_1, ENST00000540692.1_1, ENST00000543150.2_2, ENST00000543573.1_1, ENST00000545216.1_1, ENST00000657854.1_1, ENST00000663579.1_1, ENST00000665652.1_1, ENST00000668554.1_1, ENST00000670623.1_1	AP000787.1	lncRNA		0.00	0.13	0.00	0.07	0.00	0.04	0.00	0.00	0.30	0.00	0.00	0.00	0.645572084562791	114595804300547	0.346204657854331	0.729188914466922	NA	0.645572084562791	-0.266761938641387	-0.078612638455834	0.937340734617832	NA	0.645572084562791	294100552882464	0.874934772940749	0.381609397412805	NA	0.645572084562791	152828554717779	0.443821069304604	0.657171954222694	NA	0.645572084562791	179504748581918	0.522402766201524	0.601389930418268	NA
ENSG00000245556.2_4	2	2	[ENST00000421004.3_1, ENST00000513755.1_1]	chr5:77638188-77656331	-	-	4	18143	1792	588	1204	0.671875	ENST00000421004.3_2, ENST00000513755.1_1, ENST00000665502.1_1	SCAMP1-AS1	lncRNA		3.81	4.15	4.17	5.76	3.44	4.60	5.90	6.78	6.66	3.70	4.56	4.74	872677698022129	0.691130744114845	291692184814478	0.00353504334733228	0.0338138666607077	872677698022129	0.173964385950658	0.71870854820328	0.47232051526214	0.700458691351497	872677698022129	0.576004270708031	247351900927285	0.0133789686334771	0.0749997681910798	872677698022129	0.058837912543843	0.247146723135083	0.804794675194423	0.903994228884048	872677698022129	-0.115126473406815	-0.477024492352025	0.63334468106632	0.82847055531776
ENSG00000245571.6_6	4	4	[ENST00000501817.6_1, ENST00000531708.1_1, ENST00000532845.1_1, ENST00000533220.1_1]	chr11:58897605-58910488	-	-	6	12883	2645	956	1689	0.63856333	ENST00000501817.6_1, ENST00000531708.1_1, ENST00000532845.2_2, ENST00000533220.1_1, ENST00000658798.1_1	FAM111A-DT	lncRNA		2.89	1.57	3.53	3.51	3.70	3.60	3.09	2.84	1.87	1.38	2.05	1.84	503682944710879	0.00575282398215373	0.0165081119839818	0.986829030543211	0.996086051907458	503682944710879	0.434800532457255	12815285382291	0.20000808263018	0.415606887582918	503682944710879	0.575572004672823	163107545857763	0.102874398327263	0.301262832596284	503682944710879	100461971314792	292215138839746	0.00347622529411471	0.017780071632839	503682944710879	0.56981918069067	161728097649233	0.105817643744973	0.317336153850619
ENSG00000245573.8_7	53	18	[ENST00000499008.8_2, ENST00000499568.3_2, ENST00000500662.7_2, ENST00000501176.7_2, ENST00000501663.3_2, ENST00000502161.7_2, ENST00000530313.1_1, ENST00000530686.6_2, ENST00000532965.5_2, ENST00000650703.1_1, ENST00000650815.1_1, ENST00000650855.1_1, ENST00000650862.1_1, ENST00000650864.1_1, ENST00000650880.1_1, ENST00000650954.1_1, ENST00000651026.1_1, ENST00000651103.1_1, ENST00000651123.1_1, ENST00000651152.1_1, ENST00000651193.1_1, ENST00000651218.1_1, ENST00000651238.1_1, ENST00000651252.1_1, ENST00000651264.1_1, ENST00000651437.1_1, ENST00000651518.1_1, ENST00000651592.1_1, ENST00000651635.1_1, ENST00000651707.1_1, ENST00000651742.1_1, ENST00000651756.1_1, ENST00000651796.1_1, ENST00000651905.1_1, ENST00000651926.1_1, ENST00000651944.1_1, ENST00000651990.1_1, ENST00000651997.1_1, ENST00000652063.1_1, ENST00000652133.1_1, ENST00000652138.1_1, ENST00000652172.1_1, ENST00000652212.1_1, ENST00000652244.1_1, ENST00000652325.1_1, ENST00000652425.1_1, ENST00000652516.1_1, ENST00000652574.1_1, ENST00000652594.1_1, ENST00000652636.1_1, ENST00000652663.1_1, ENST00000652673.1_1, ENST00000652754.1_1]	chr11:27528376-27719778	+	-	16	191402	12421	2496	9925	0.79905	ENST00000499008.8_2, ENST00000499568.3_2, ENST00000500662.7_2, ENST00000501176.7_2, ENST00000501663.3_2, ENST00000502161.7_2, ENST00000530313.1_1, ENST00000530686.6_2, ENST00000532965.5_2, ENST00000650703.1_1, ENST00000650815.1_1, ENST00000650855.1_1, ENST00000650862.1_1, ENST00000650864.1_1, ENST00000650880.1_1, ENST00000650954.2_2, ENST00000651026.1_1, ENST00000651103.1_1, ENST00000651123.1_1, ENST00000651152.1_1, ENST00000651193.1_1, ENST00000651218.1_1, ENST00000651238.1_1, ENST00000651252.2_2, ENST00000651264.1_1, ENST00000651437.1_1, ENST00000651518.1_1, ENST00000651592.1_1, ENST00000651635.1_1, ENST00000651707.1_1, ENST00000651742.1_1, ENST00000651756.1_1, ENST00000651796.1_1, ENST00000651905.1_1, ENST00000651926.2_2, ENST00000651944.1_1, ENST00000651990.1_1, ENST00000651997.1_1, ENST00000652063.1_1, ENST00000652133.1_1, ENST00000652138.1_1, ENST00000652172.1_1, ENST00000652212.1_1, ENST00000652244.1_1, ENST00000652325.1_1, ENST00000652425.1_1, ENST00000652516.1_1, ENST00000652574.1_1, ENST00000652594.1_1, ENST00000652636.1_1, ENST00000652663.1_1, ENST00000652673.1_2, ENST00000652754.1_1, ENST00000660080.1_1, ENST00000666532.1_1	BDNF-AS	lncRNA, retained_intron		0.36	0.52	1.28	0.37	1.87	1.69	0.82	0.60	0.63	0.18	0.32	0.54	121418095037514	0.00115655074783023	0.00156964066889748	0.998747608458546	0.999645458003734	121418095037514	0.85112001573349	117940003642393	0.238238920639323	0.466074632809942	121418095037514	110240947229012	146010917584578	0.144260071189279	0.366875837713194	121418095037514	195237293727578	263755283223954	0.00835066165327326	0.036248341937639	121418095037514	110125292154229	144242213163008	0.149183324101411	0.389249393872141
ENSG00000245598.6_4	3	3	[ENST00000500689.1_1, ENST00000525008.5_1, ENST00000525352.1_1]	chr19:47163620-47180704	+	-	6	17084	1825	460	1365	0.7479452	ENST00000500689.1_1, ENST00000525008.5_1, ENST00000525352.1_1	DACT3-AS1	lncRNA		0.00	0.00	0.00	0.00	0.00	0.23	0.00	0.00	0.48	0.06	0.00	0.00	0.580280583142097	270498443727993	0.688641571540546	0.491048853392094	NA	0.580280583142097	170115619374985	0.427422202542259	0.669071838748584	NA	0.580280583142097	228015430972434	0.580767021246112	0.561397484524161	NA	0.580280583142097	127632606619426	0.320832345465269	0.748337445968885	NA	0.580280583142097	-0.424830127555589	-0.105261187896606	0.916168559406936	NA
ENSG00000245614.3_5	3	3	[ENST00000500527.1_1, ENST00000535870.1_1, ENST00000618041.1_1]	chr12:31173696-31226781	-	-	4	53085	2581	937	1644	0.6369624	ENST00000500527.1_1, ENST00000535870.1_1, ENST00000618041.1_1, ENST00000669174.1_1	DDX11-AS1	lncRNA		0.78	0.70	0.61	0.60	0.74	0.53	2.67	1.74	1.00	1.92	0.58	1.50	167493138922135	137008581444056	233490123556726	0.0195485808013531	0.115578814857556	167493138922135	-0.186643191012889	-0.302892726549065	0.761971614522674	0.886377257404911	167493138922135	0.489925682918524	0.870899696132686	0.383808922733368	0.635675087722014	167493138922135	-106680332253492	-179847445025236	0.0721018539568607	0.196301484030817	167493138922135	-0.880160131522032	-148524036993355	0.137480161536526	0.371444323861939
ENSG00000245648.1_5	1	1	[ENST00000500682.1_1]	chr12:10516367-10551105	+	-	4	34738	2830	1233	1597	0.56431097	ENST00000500682.1_1, ENST00000654540.1_1, ENST00000663376.1_1, ENST00000665123.1_1, ENST00000666750.1_1, ENST00000671087.1_1	AC022075.1	lncRNA		0.07	0.05	0.03	0.20	0.03	0.26	0.13	0.00	0.03	0.00	0.20	0.03	305241750401948	0.115635972779418	0.0749848830141127	0.940226739635057	NA	305241750401948	175968614481466	120745361754248	0.227257497321755	NA	305241750401948	-0.482142074410795	-0.324733326523543	0.745382909501726	NA	305241750401948	116190809762444	0.832025356413661	0.405394632228954	NA	305241750401948	-0.597778047190213	-0.398800141383215	0.690040472877073	NA
ENSG00000245651.2_6	2	2	[ENST00000499481.2_1, ENST00000548955.1_1]	chr12:58263617-58290265	-	-	5	26648	3843	596	3247	0.8449128	ENST00000499481.2_1, ENST00000548955.1_1, ENST00000656548.1_1, ENST00000659761.1_1, ENST00000661247.1_1, ENST00000661434.1_1, ENST00000661970.1_1, ENST00000664759.1_1, ENST00000664926.1_1, ENST00000667373.1_1, ENST00000667552.1_1	AC083805.1	lncRNA		0.00	0.00	0.00	0.00	0.00	0.00	0.00	0.00	0.00	0.00	0.00	0.00
ENSG00000245662.3_5	4	4	[ENST00000502100.2_2, ENST00000641091.1_1, ENST00000642022.1_1, ENST00000642024.1_1]	chr5:25187908-25324495	+	-	13	136587	4807	1028	3779	0.7861452	ENST00000502100.2_2, ENST00000641091.1_1, ENST00000642022.1_1, ENST00000642024.1_1, ENST00000658074.1_1	LINC02211	lncRNA		0.00	0.03	0.06	0.03	0.03	0.00	0.00	0.00	0.03	0.00	0.00	0.00	0.332121751255166	-0.894018535564952	-0.252687838988792	0.800509446068031	NA	0.332121751255166	-0.483880928670846	-0.138078449360992	0.890178417536173	NA	0.332121751255166	0.699371440690982	0.193713165463566	0.846400482562549	NA	0.332121751255166	110950904758509	0.310145648848634	0.756450199795185	NA	0.332121751255166	159338997625593	0.449287271892953	0.653224438353559	NA
ENSG00000245667.2_5	1	1	[ENST00000499202.2_1]	chr12:6652669-6654097	+	-	2	1428	560	359	201	0.35892856	ENST00000499202.2_1	AC006064.1	lncRNA		0.00	0.00	0.00	0.00	0.00	0.04	0.12	0.00	0.00	0.00	0.16	0.15	0.222525274555152	0.91195108573983	0.206915669782062	0.836075718620956	NA	0.222525274555152	0	0	1	NA	0.222525274555152	-0.701853014158229	-0.160492483016519	0.872493142559364	NA	0.222525274555152	-170650795434858	-0.390226576442539	0.696369011164962	NA	0.222525274555152	-161380409989806	-0.369037007479591	0.712100140622433	NA
ENSG00000245680.10_4	9	8	[ENST00000392156.7_1, ENST00000526705.1_1, ENST00000527838.5_1, ENST00000531805.5_1, ENST00000532828.7_2, ENST00000534363.1_1, ENST00000586320.1_1, ENST00000591273.5_1, ENST00000591492.5_2]	chr19:37672480-37709055	-	-	9	36575	7538	1731	5807	0.7703635	ENST00000392156.7_1, ENST00000526705.1_1, ENST00000527838.5_1, ENST00000531805.5_1, ENST00000532828.7_2, ENST00000534363.1_1, ENST00000585860.2_4, ENST00000586320.1_1, ENST00000590245.5_4, ENST00000591273.5_1, ENST00000591492.5_3	AC012309.1, ZNF585B	lncRNA, nonsense_mediated_decay, protein_coding	ZNF585B, ZNF585A	3.50	3.39	3.60	3.02	3.01	3.72	2.10	2.97	2.79	1.02	2.30	1.64	11515963889673	-0.406159265598109	-15116334919805	0.130627126535167	0.391921602360508	11515963889673	-0.120374133129508	-0.459167264329833	0.646114056421376	0.81802465054626	11515963889673	0.678318826666412	249619865576761	0.0125532277663675	0.071827439492254	11515963889673	0.964103959135013	363422833202959	0.000278813864715446	0.00208458736598521	11515963889673	108447809226452	406399803831606	4.82392e+09	0.000863353845874647
ENSG00000245685.6_5	4	4	[ENST00000501825.2_1, ENST00000506276.5_1, ENST00000508156.5_1, ENST00000511785.1_1]	chr4:190701489-190861426	-	-	8	159937	2304	245	2059	0.89366317	ENST00000501825.2_2, ENST00000506276.5_2, ENST00000508156.5_1, ENST00000511785.2_2, ENST00000656003.1_1, ENST00000657714.1_1, ENST00000660244.1_1, ENST00000661788.1_1	FRG1-DT	lncRNA		0.16	0.00	0.00	0.00	0.00	0.00	0.00	0.00	0.00	0.00	0.12	0.00	0.185064297298963	-105651140092176	-0.239715449185831	0.81055085738084	NA	0.185064297298963	-109276876440778	-0.247942005157459	0.804179278978818	NA	0.185064297298963	-0.869728980217732	-0.197330961713294	0.843568551724771	NA	0.185064297298963	-0.905986343703752	-0.205557317933014	0.837136720804016	NA	0.185064297298963	0.186782420704023	0.0423796958935021	0.966196014135186	NA
ENSG00000245688.1_6	1	1	[ENST00000501834.1_2]	chr5:177865681-177870095	-	-	2	4414	1458	789	669	0.45884773	ENST00000501834.1_2	AC008659.1	lncRNA		0.00	0.00	0.00	0.00	0.00	0.00	0.00	0.00	0.00	0.00	0.00	0.00
ENSG00000245694.9_3	14	13	[ENST00000501177.7_1, ENST00000502066.6_1, ENST00000557792.1_1, ENST00000558031.5_1, ENST00000558952.1_1, ENST00000559432.5_1, ENST00000559598.6_1, ENST00000560029.5_1, ENST00000560208.1_2, ENST00000560912.5_1, ENST00000561591.1_2, ENST00000613942.2_2, ENST00000635991.1_1, ENST00000637011.1_1]	chr16:54879100-54963101	-	-	18	84001	5846	1160	4686	0.80157375	ENST00000501177.8_2, ENST00000502066.7_2, ENST00000557792.2_2, ENST00000558031.6_2, ENST00000558952.2_2, ENST00000559432.5_2, ENST00000559598.7_2, ENST00000560029.5_1, ENST00000560208.1_2, ENST00000560912.5_1, ENST00000561591.1_2, ENST00000613942.2_2, ENST00000635991.1_1, ENST00000637011.1_1, ENST00000654070.1_1, ENST00000655114.1_1, ENST00000657142.1_1, ENST00000658082.1_1, ENST00000659020.1_1, ENST00000660344.1_1, ENST00000661312.1_1, ENST00000661493.1_1, ENST00000667913.1_1, ENST00000668556.1_1	CRNDE	lncRNA		19.82	17.20	15.25	13.24	16.15	18.79	17.74	19.76	21.75	19.81	21.36	17.50	124269800086986	0.202100502202083	0.973164710977016	0.330471446533462	0.639768999045382	124269800086986	-0.130520057482144	-0.621185809384482	0.534477375176315	0.742552686564384	124269800086986	0.0223211559781974	0.109326337352831	0.912943657607825	0.964801480996864	124269800086986	-0.310299403706029	-150155352621855	0.133212453249189	0.303097202084618	124269800086986	-0.179779346223885	-0.870345289253755	0.384111735819451	0.65695363304041
ENSG00000245711.2_5	1	1	[ENST00000501794.2_1]	chr5:36221156-36222004	+	-	2	848	720	234	486	0.675	ENST00000501794.2_1	NADK2-AS1	lncRNA		0.00	0.00	0.00	0.00	0.00	0.00	0.12	0.00	0.00	0.00	0.00	0.12	0.149542525556387	0.914614910531403	0.207520074008488	0.835603717088312	NA	0.149542525556387	0	0	1	NA	0.149542525556387	0.13888174051829	0.0315105832325255	0.974862352138076	NA	0.149542525556387	-0.860107896052218	-0.195148054354464	0.845277043747366	NA	0.149542525556387	-0.775733170013113	-0.176008725637797	0.860287087397803	NA
ENSG00000245719.1_5	1	1	[ENST00000502156.1_1]	chr15:68126647-68131217	-	-	3	4570	1986	294	1692	0.85196376	ENST00000502156.1_1	AC009292.1	lncRNA		0.00	0.00	0.00	0.00	0.00	0.00	0.00	0.00	0.00	0.00	0.00	0.00
ENSG00000245729.2_7	1	1	[ENST00000501071.2_1]	chr5:8333593-8457671	-	-	6	124078	1587	0	1587	1.0	ENST00000501071.2_1, ENST00000512406.5_1, ENST00000607662.1_1	AC091965.1, LINC02226	lncRNA		0.00	0.00	0.00	0.00	0.00	0.00	0.00	0.00	0.00	0.00	0.00	0.00
ENSG00000245748.1_6	1	1	[ENST00000500031.1_1]	chr4:7032280-7047958	-	-	4	15678	4300	361	3939	0.9160465	ENST00000500031.1_1	AC097382.2	lncRNA		0.00	0.00	0.05	0.02	0.06	0.00	0.00	0.02	0.00	0.00	0.00	0.00	0.721313937971194	-146615783854015	-0.444897032536715	0.656394167232776	NA	0.721313937971194	0.546150881566568	0.173167094916003	0.862520087318067	NA	0.721313937971194	110913424208402	0.326700575776858	0.743894364720306	NA	0.721313937971194	312144296219074	0.958180997614755	0.337971497534857	NA	0.721313937971194	257529208062417	0.781457340040418	0.43453355782645	NA
ENSG00000245750.8_4	20	18	[ENST00000498938.2_1, ENST00000558309.5_1, ENST00000558385.1_1, ENST00000558411.1_1, ENST00000558633.5_1, ENST00000558781.5_2, ENST00000558941.6_2, ENST00000559025.5_1, ENST00000559029.5_2, ENST00000559212.1_1, ENST00000559477.2_1, ENST00000560655.5_1, ENST00000560853.5_1, ENST00000560882.5_1, ENST00000642210.1_1, ENST00000643306.1_1, ENST00000644274.1_1, ENST00000645479.1_1, ENST00000646247.1_1, ENST00000647319.1_1]	chr15:69755364-70135459	+	-	39	380095	18461	6501	11960	0.64785224	ENST00000498938.3_2, ENST00000558309.5_1, ENST00000558385.2_2, ENST00000558411.1_2, ENST00000558633.6_2, ENST00000558781.5_2, ENST00000558941.6_2, ENST00000559025.5_1, ENST00000559029.5_2, ENST00000559212.1_2, ENST00000559477.2_1, ENST00000560655.5_1, ENST00000560853.5_1, ENST00000560882.5_1, ENST00000642210.1_1, ENST00000643306.1_1, ENST00000644274.2_2, ENST00000645479.1_1, ENST00000646247.1_1, ENST00000647319.1_1, ENST00000653225.1_1, ENST00000653427.1_1, ENST00000653477.1_1, ENST00000653708.1_1, ENST00000653825.1_1, ENST00000654004.1_1, ENST00000654249.1_1, ENST00000654529.1_1, ENST00000654883.1_1, ENST00000655251.1_1, ENST00000656433.1_1, ENST00000657438.1_1, ENST00000658420.1_1, ENST00000659150.1_1, ENST00000660367.1_1, ENST00000660495.1_1, ENST00000660521.1_1, ENST00000660592.1_1, ENST00000660880.1_1, ENST00000661448.1_1, ENST00000661515.1_1, ENST00000661726.1_1, ENST00000662698.1_1, ENST00000662925.1_1, ENST00000663039.1_1, ENST00000663838.1_1, ENST00000665425.1_1, ENST00000665434.1_1, ENST00000667053.1_1, ENST00000668587.1_1, ENST00000668790.1_1, ENST00000668982.1_1, ENST00000669215.1_1, ENST00000669701.1_1, ENST00000671448.1_1	DRAIC	lncRNA		1.90	1.12	2.68	0.97	0.65	0.71	0.97	2.06	0.31	0.21	0.90	0.71	15536776903445	-0.745804938290823	-109029320275272	0.275584008440151	0.58658766504025	15536776903445	-127678387445873	-184982109859068	0.0643393388737255	0.190107639068532	15536776903445	0.809667047073239	11661668526295	0.243546991581321	0.494909637087327	15536776903445	0.278688110905328	0.397906020407139	0.690699462057906	0.839951012126697	15536776903445	155547198536406	223746465908684	0.0252559866428196	0.122262525671325
ENSG00000245768.6_6	3	3	[ENST00000500117.1_1, ENST00000565722.1_1, ENST00000568134.5_1]	chr16:58767815-59142878	+	-	7	375063	2665	1464	1201	0.45065665	ENST00000500117.1_1, ENST00000565722.1_1, ENST00000568134.6_2, ENST00000657379.1_1	AC106793.1	lncRNA		0.00	0.00	0.00	0.00	0.00	0.00	0.00	0.00	0.00	0.00	0.00	0.00
ENSG00000245812.2_5	3	3	[ENST00000499583.1_1, ENST00000517335.1_1, ENST00000523301.1_1]	chr5:158527490-158544486	+	-	4	16996	3214	1035	2179	0.67797136	ENST00000499583.1_2, ENST00000517335.2_2, ENST00000523301.1_1, ENST00000624206.1_1	AC134043.2, LINC02202	TEC, lncRNA		0.00	0.05	0.24	0.03	0.19	0.13	0.03	0.00	0.00	0.00	0.00	0.05	118875716964773	-255161416089034	-116141064013119	0.245474943998855	NA	118875716964773	0.0589652779589261	0.0297782942460547	0.976243869771347	NA	118875716964773	-0.45261811906501	-0.192068058094596	0.847688895006275	NA	118875716964773	215796131978425	100099972718032	0.316826940281299	NA	118875716964773	209899604182533	0.968468474317386	0.332810456254084	NA
ENSG00000245832.6_6	3	3	[ENST00000500502.5_1, ENST00000530896.5_1, ENST00000532217.1_1]	chr11:81590892-82429124	-	-	11	838232	1840	1266	574	0.31195652	ENST00000500502.5_1, ENST00000530896.6_2, ENST00000532217.1_2, ENST00000653173.1_1, ENST00000655084.1_1, ENST00000659248.1_1, ENST00000661273.1_1, ENST00000662673.1_1, ENST00000666803.1_1, ENST00000667990.1_1, ENST00000668723.1_1, ENST00000668951.1_1, ENST00000671244.1_1, ENST00000671287.1_1	MIR4300HG	lncRNA		0.00	0.00	0.00	0.03	0.00	0.00	0.00	0.00	0.06	0.03	0.15	0.00	0.284716817048719	0.601480420318845	0.139062611195364	0.88940067303841	NA	0.284716817048719	0.55648403501413	0.128711035681044	0.897586302839171	NA	0.284716817048719	-105879168219777	-0.247385342971535	0.804610016349229	NA	0.284716817048719	-110378806750249	-0.258004360454328	0.796403541974306	NA	0.284716817048719	-166027210251662	-0.387655524484119	0.698270973156917	NA
ENSG00000245848.3_3	1	1	[ENST00000498907.3_2]	chr19:33790839-33793440	-	-	1	2601	2601	0	2601	1.0	ENST00000498907.3_2	CEBPA	protein_coding	CEBPA	1.07	1.12	0.89	1.27	1.28	1.32	1.04	1.56	0.97	1.34	1.31	1.76	413250637510489	0.227528857816655	0.690921838926178	0.489614661077415	0.766912780474941	413250637510489	0.310121807800017	0.947351308387223	0.343459793895474	0.584059112949835	413250637510489	-0.30058222550998	-0.95032424508357	0.341947523192195	0.596379920560563	413250637510489	-0.217989275526618	-0.69366317524199	0.48789346484228	0.69807279353061	413250637510489	-0.528111083326635	-164008674271971	0.100987132494728	0.308043659015516
ENSG00000245849.7_4	4	4	[ENST00000499988.2_1, ENST00000526635.1_1, ENST00000533146.5_1, ENST00000650326.1_1]	chr15:40978440-40987305	-	-	4	8865	2177	1441	736	0.33807993	ENST00000499988.2_1, ENST00000526635.2_2, ENST00000533146.5_2, ENST00000650326.1_1, ENST00000671605.1_1	RAD51-AS1	lncRNA, retained_intron		3.14	3.29	3.24	5.16	4.35	3.85	4.13	3.34	3.77	2.97	3.41	3.14	491816868842037	0.227506692329597	0.818770297735008	0.412917480263587	0.706757863704792	491816868842037	0.431636610484643	155651003603227	0.119586858048164	0.292197616743712	491816868842037	0.251013654059435	0.919859840148786	0.357646007649201	0.610974990807449	491816868842037	0.455143572214481	167136166827792	0.0946502624204681	0.238177413772076	491816868842037	0.023506961729838	0.0839799127256219	0.933072402664615	0.976671566524524
ENSG00000245857.2_3	2	2	[ENST00000500823.2_1, ENST00000531701.1_1]	chr8:6693075-6742798	+	-	5	49723	1433	273	1160	0.80949056	ENST00000500823.3_2, ENST00000531701.1_2, ENST00000655804.1_1, ENST00000657010.1_1	AF233439.1	lncRNA		0.00	0.00	0.00	0.00	0.00	0.00	0.00	0.00	0.00	0.00	0.00	0.00
ENSG00000245864.2_6	1	1	[ENST00000510274.1_1]	chr5:87972035-88018648	+	-	4	46613	463	134	329	0.71058315	ENST00000510274.1_1	MEF2C-AS2	lncRNA		0.00	0.00	0.00	0.00	0.54	0.00	0.00	0.00	0.00	0.00	0.42	0.00	0.338790046882649	0	0	1	NA	0.338790046882649	196049623347217	0.45042000105236	0.652407625794437	NA	0.338790046882649	-164511417666996	-0.376016454135234	0.706904663542968	NA	0.338790046882649	0.368158736112539	0.0852230961253995	0.932084029322652	NA	0.338790046882649	-159233749735963	-0.363962386255212	0.71588609722889	NA
ENSG00000245869.2_5	1	1	[ENST00000498872.2_1]	chr11:118756549-118758451	-	-	2	1902	1646	0	1646	1.0	ENST00000498872.2_1	AP004609.1	lncRNA		0.00	0.00	0.00	0.05	0.00	0.04	0.09	0.00	0.15	0.00	0.00	0.00	0.560911799895812	307356990505663	0.915346655772264	0.360009673232873	NA	0.560911799895812	169547463709726	0.490440783604687	0.623822023142066	NA	0.560911799895812	326149542900317	0.971298077519379	0.331399865863294	NA	0.560911799895812	188340016104379	0.544792619925113	0.585896155029632	NA	0.560911799895812	0	0	1	NA
ENSG00000245870.3_5	4	4	[ENST00000498940.1_1, ENST00000499082.2_1, ENST00000504870.1_1, ENST00000637677.1_1]	chr4:41874763-41884972	-	-	5	10209	3082	254	2828	0.91758597	ENST00000498940.1_1, ENST00000499082.2_1, ENST00000504870.1_1, ENST00000637677.1_1, ENST00000670465.1_1	LINC00682	lncRNA		0.00	0.00	0.00	0.00	0.00	0.00	0.00	0.00	0.00	0.00	0.00	0.14
ENSG00000245888.6_6	4	4	[ENST00000499939.2_1, ENST00000565060.1_1, ENST00000566535.1_1, ENST00000566854.5_1]	chr16:27279525-27301813	+	-	8	22288	3266	1915	1351	0.41365585	ENST00000499939.2_1, ENST00000565060.1_1, ENST00000566535.1_1, ENST00000566854.5_1, ENST00000661766.1_1	NSMCE1-DT	lncRNA	CTD-3203P2.2	0.41	0.49	1.00	0.62	0.25	0.65	0.53	1.10	0.89	1.95	1.19	0.71	126478995937346	0.446387619806538	0.702739547039391	0.482218077309434	0.761258756296452	126478995937346	-0.184795790958786	-0.274776562169972	0.783487905911151	0.895931800624822	126478995937346	-0.584686962730563	-0.934510086998176	0.350040835215741	0.604195897088557	126478995937346	-121587037349589	-18324565646002	0.0668834273471921	0.185427340939551	126478995937346	-10310745825371	-163461308110404	0.10213018368626	0.310346529768383
ENSG00000245904.3_6	3	3	[ENST00000499685.2_1, ENST00000501008.2_1, ENST00000618125.1_1]	chr12:92539348-92583436	+	-	4	44088	7589	1779	5810	0.7655818	ENST00000499685.2_1, ENST00000501008.2_1, ENST00000618125.1_1, ENST00000654992.1_1, ENST00000665784.1_1	AC025164.1	lncRNA		0.81	0.25	0.45	1.12	0.13	0.26	0.24	0.83	2.21	1.44	0.23	1.08	10935657430663	122848225419045	12133309032632	0.225003332250201	0.528910860675991	10935657430663	0.0710368750111106	0.0707566905732594	0.943591401302373	0.975511854650768	10935657430663	0.309702093603241	0.314480477491706	0.753156141605978	NA	10935657430663	-0.847743285576102	-0.86855735076795	0.385089290634578	0.609264871953421	10935657430663	-0.918780160587213	-0.89514339139688	0.370710441019416	NA
ENSG00000245910.8_3	5	3	[ENST00000520348.5_1, ENST00000520619.1_1, ENST00000520944.5_1, ENST00000521127.1_1, ENST00000521399.5_1]	chr8:67833918-67838633	-	-	4	4715	1247	0	1247	1.0	ENST00000520348.5_1, ENST00000520619.1_1, ENST00000520944.5_1, ENST00000521127.1_1, ENST00000521399.5_1	SNHG6	lncRNA, retained_intron		168.14	163.66	146.58	128.28	142.50	121.61	148.45	129.96	145.70	153.11	156.67	162.84	62442987966048	-0.151740873347017	-155100486700153	0.120900517606826	0.37536988837028	62442987966048	-0.309565268478783	-313661040028327	0.00170913076197935	0.0103760425188061	62442987966048	-0.145643165729942	-150501875143773	0.132319255877008	0.348593174772485	62442987966048	-0.303467560861708	-310798316225874	0.00188368799716995	0.0106754763996376	62442987966048	0.00609770761707502	0.0632896591738838	0.949535850039797	0.982174435663505
ENSG00000245928.2_5	1	1	[ENST00000501239.2_1]	chr4:76901942-76927095	+	-	3	25153	1685	1292	393	0.23323442	ENST00000501239.2_1	AC112719.2	lncRNA		0.00	0.00	0.00	0.19	0.16	0.09	0.02	0.00	0.00	0.18	0.13	0.00	13951472281125	0.918903139894034	0.384736002196786	0.700433018656284	NA	13951472281125	397123776902219	18623783458068	0.0625497792149472	NA	13951472281125	-259683310741361	-120987953490832	0.226325121159197	NA	13951472281125	0.455501521714544	0.245259036070843	0.806255867694237	NA	13951472281125	-351573624730765	-163801404876493	0.10141876317547	NA
ENSG00000245937.7_5	11	11	[ENST00000499346.6_1, ENST00000501173.6_1, ENST00000501652.5_1, ENST00000501702.6_1, ENST00000508353.5_1, ENST00000508878.5_1, ENST00000512185.1_1, ENST00000514409.5_1, ENST00000514573.5_1, ENST00000606251.1_1, ENST00000606855.1_1]	chr5:127276117-127418864	-	-	12	142747	6464	2192	4272	0.6608911	ENST00000499346.7_2, ENST00000501173.6_2, ENST00000501652.5_1, ENST00000501702.7_2, ENST00000508353.5_1, ENST00000508878.5_2, ENST00000512185.1_1, ENST00000514409.6_2, ENST00000514573.5_2, ENST00000606251.2_2, ENST00000606855.1_1, ENST00000654888.1_1, ENST00000655628.1_1, ENST00000656154.1_1, ENST00000656563.1_1, ENST00000657475.1_1, ENST00000657683.1_1, ENST00000659415.1_1, ENST00000659990.1_1, ENST00000660180.1_1, ENST00000660408.1_1, ENST00000661296.1_1, ENST00000661552.1_1, ENST00000663841.1_1, ENST00000663976.1_1, ENST00000664006.1_1, ENST00000665302.1_1, ENST00000665599.1_1, ENST00000668265.1_1, ENST00000668567.1_1	LINC01184	lncRNA		23.03	20.04	21.01	23.27	18.09	19.69	20.56	16.99	18.05	22.34	21.54	15.78	383643946863116	-0.181616674417989	-11736312422725	0.240542761634761	0.546069141298594	383643946863116	-0.085699309470323	-0.554509000135143	0.579230547922222	0.773422142243965	383643946863116	-0.08845633215013	-0.574216449030019	0.565821339624935	0.778445356278615	383643946863116	0.00746103279753625	0.0484960151197095	0.961320940180832	0.981684263396071	383643946863116	0.0931603422678592	0.604389260417589	0.5455848742404	0.774302511060483
ENSG00000245954.7_6	4	4	[ENST00000499452.2_1, ENST00000504144.1_1, ENST00000509332.5_2, ENST00000651553.1_1]	chr4:153011610-153025872	+	-	5	14262	2135	1392	743	0.34800938	ENST00000499452.2_1, ENST00000504144.1_1, ENST00000509332.6_3, ENST00000651553.1_1	LINC02273	lncRNA		0.00	0.00	0.24	0.00	0.00	0.00	0.05	0.00	0.00	0.00	0.11	0.10	0.538236664845527	-148828605479139	-0.420953735392889	0.673788865450048	NA	0.538236664845527	-235638001186753	-0.66648945933973	0.505098298835455	NA	0.538236664845527	-137305762621909	-0.392774280571138	0.694486202302704	NA	0.538236664845527	-224115158329523	-0.641099604248648	0.521457971324508	NA	0.538236664845527	0.115228428572299	0.0336590049709447	0.973149069728611	NA
ENSG00000245958.6_6	13	12	[ENST00000498873.5_1, ENST00000500559.6_1, ENST00000502760.1_1, ENST00000503038.1_1, ENST00000504422.5_1, ENST00000506451.1_1, ENST00000508519.5_1, ENST00000510011.5_1, ENST00000510844.5_1, ENST00000511823.1_1, ENST00000511950.1_1, ENST00000513147.1_1, ENST00000515251.1_1]	chr4:120375945-120473180	+	-	18	97235	5577	1059	4518	0.81011295	ENST00000498873.5_1, ENST00000500559.6_1, ENST00000502760.1_1, ENST00000503038.1_1, ENST00000504422.5_1, ENST00000506451.1_1, ENST00000508519.5_1, ENST00000510011.5_1, ENST00000510844.5_1, ENST00000511823.1_1, ENST00000511950.1_1, ENST00000513147.1_1, ENST00000515251.1_1	AC093752.1	lncRNA, retained_intron, transcribed_unprocessed_pseudogene		12.88	13.85	13.70	17.64	17.32	15.30	12.14	13.46	10.75	11.28	13.03	10.62	141156714816409	-0.135002348617444	-0.759546218663363	0.447525877083543	0.737087292876336	141156714816409	0.292742157487821	169054961359944	0.0909228549146307	0.241966895250089	141156714816409	0.0620376363550333	0.349714571937975	0.72655291659592	0.874888592686205	141156714816409	0.489782142460299	283423976609991	0.00459348533618899	0.0222195896109492	141156714816409	0.197039984972477	111887712860464	0.263192561494957	0.539457250575196
ENSG00000245970.2_5	1	1	[ENST00000501016.2_1]	chr8:99053953-99056349	+	-	2	2396	1989	484	1505	0.75666165	ENST00000501016.2_1	AP003352.1	lncRNA		0.26	0.04	0.04	0.24	0.24	0.15	0.24	0.09	0.04	0.24	0.21	0.07	391655526040805	0.17096903239702	0.148911738979157	0.881623278130538	NA	391655526040805	0.791540648302485	0.71078728093114	0.477216063552448	0.704306128664501	391655526040805	-0.4079350853671	-0.370104327191875	0.711304758059342	NA	391655526040805	0.212636530538364	0.199430379328323	0.841926098478803	0.921980603440867	391655526040805	-0.578904117764121	-0.517966089187718	0.604481929413079	NA
ENSG00000245975.2_5	1	1	[ENST00000500929.2_1]	chr15:59060270-59063173	-	-	2	2903	1396	676	720	0.5157593	ENST00000500929.2_1	AC090515.2	lncRNA		0.28	0.42	0.42	0.52	0.52	0.59	0.43	0.67	0.66	0.36	0.26	0.39	76782785672893	0.666813412209092	0.980450832910347	0.326863628134639	0.636241921142888	76782785672893	0.508624379665064	0.742515849612033	0.457774852456285	0.68770705977325	76782785672893	0.841444795228234	123862568662639	0.215484150921547	NA	76782785672893	0.683255762684206	0.998568338057515	0.318003844374451	0.541463250722952	76782785672893	0.174631383019142	0.245315401502712	0.806212227360963	NA
ENSG00000246016.2_5	1	1	[ENST00000416930.2_1]	chr5:10479482-10482421	+	-	2	2939	483	363	120	0.24844721	ENST00000416930.2_1	LINC01513	lncRNA		2.10	2.37	2.29	0.00	0.54	0.21	0.40	0.72	0.90	1.95	0.94	1.67	516262575250233	-16714202907965	-188558597633608	0.0593507686287576	NA	516262575250233	-329548927920916	-296151612981779	0.00306128458344568	0.0168188842250688	516262575250233	-10892904775055	-121072090761482	0.226002386634372	NA	516262575250233	-271335946591817	-241534844461829	0.0157201630493018	0.0605747306705115	516262575250233	0.582129813290997	0.719383355397085	0.47190474946709	NA
ENSG00000246022.2_5	3	3	[ENST00000500232.2_1, ENST00000500525.1_1, ENST00000502278.1_1]	chr3:125898907-125929012	+	-	5	30105	2719	613	2106	0.7745495	ENST00000500232.2_1, ENST00000500525.1_1, ENST00000502278.1_1, ENST00000654154.1_1	ALDH1L1-AS2	lncRNA		0.00	0.00	0.00	0.00	0.00	0.00	0.00	0.00	0.00	0.00	0.00	0.00
ENSG00000246067.7_5	8	7	[ENST00000501011.6_1, ENST00000526795.1_1, ENST00000527627.5_1, ENST00000528156.1_1, ENST00000530270.2_1, ENST00000533528.1_1, ENST00000533708.1_1, ENST00000534499.1_1]	chr11:82783107-82817761	+	-	5	34654	2429	517	1912	0.7871552	ENST00000501011.7_2, ENST00000526795.1_2, ENST00000527627.5_1, ENST00000528156.1_1, ENST00000530270.2_2, ENST00000533528.1_1, ENST00000533708.1_2, ENST00000534499.1_1, ENST00000655468.1_1, ENST00000656330.1_1, ENST00000658004.1_1, ENST00000658917.1_1, ENST00000663168.1_1, ENST00000665456.1_1, ENST00000669058.1_1, ENST00000669459.1_1	RAB30-DT	lncRNA		12.98	15.54	14.75	15.55	21.41	15.63	16.31	18.12	17.54	16.45	12.05	12.55	102130155630502	0.284309619000054	131235878653371	0.189399105711926	0.482602278842482	102130155630502	0.252238877137812	116318753956101	0.244753420939889	0.473939081149888	102130155630502	0.35379921376632	16393230232514	0.101146003592949	0.298092253741562	102130155630502	0.321728471904078	148926039048786	0.136418813712709	0.30828757578903	102130155630502	0.0694895947662659	0.316666313772823	0.751496811987083	0.890732016053355
ENSG00000246082.2_3	3	3	[ENST00000498923.2_1, ENST00000499077.2_2, ENST00000513809.1_1]	chr3:131080741-131083966	+	-	2	3225	2312	790	1522	0.6583045	ENST00000498923.2_1, ENST00000499077.2_2, ENST00000513809.1_1	NUDT16P1	lncRNA, retained_intron, transcribed_unitary_pseudogene		0.00	0.00	0.00	0.00	0.00	0.00	0.00	0.00	0.00	0.00	0.00	0.00
ENSG00000246084.2_6	3	3	[ENST00000499910.2_1, ENST00000554260.1_1, ENST00000554862.1_1]	chr14:97925152-98047938	+	-	9	122786	2014	825	1189	0.59036744	ENST00000499910.2_2, ENST00000554260.1_1, ENST00000554862.1_2, ENST00000653473.1_1, ENST00000655920.1_1, ENST00000658031.1_1, ENST00000662988.1_1, ENST00000663980.1_1, ENST00000668398.1_1, ENST00000671156.1_1	LINC02325	lncRNA		0.00	0.00	0.00	0.00	0.00	0.00	0.00	0.00	0.00	0.00	0.00	0.00
ENSG00000246089.3_5	3	3	[ENST00000500118.2_1, ENST00000523225.1_1, ENST00000606853.1_1]	chr8:6261071-6264663	-	-	3	3592	2934	1454	1480	0.50443083	ENST00000500118.2_1, ENST00000523225.1_1, ENST00000606853.1_1	AC016065.1	lncRNA		1.60	3.11	2.34	1.75	2.30	2.31	2.53	2.58	2.80	2.51	1.71	2.71	373791157051932	0.177136219260167	0.503120806163811	0.614879339297728	0.839771719907107	373791157051932	-0.169716876216212	-0.475575415260682	0.634376893633473	0.810082536758935	373791157051932	0.208217152334162	0.597143808716121	0.550411371287085	0.768931437865545	373791157051932	-0.138635943142217	-0.392152250519544	0.694945722700615	0.842724800555443	373791157051932	0.0310809330739953	0.0879796440434518	0.929892855095262	0.974617160751146
ENSG00000246090.6_6	7	7	[ENST00000499178.2_1, ENST00000500358.6_1, ENST00000506160.1_1, ENST00000506454.1_1, ENST00000509295.5_1, ENST00000509939.1_1, ENST00000510764.1_1]	chr4:100010007-100222513	+	-	24	212506	7021	2347	4674	0.6657171	ENST00000499178.2_1, ENST00000500358.6_1, ENST00000506160.1_1, ENST00000506454.1_1, ENST00000509295.5_1, ENST00000509939.1_1, ENST00000510764.1_1, ENST00000661393.1_1, ENST00000670724.1_1, ENST00000671105.1_1	AP002026.1	lncRNA		0.16	0.33	0.69	0.27	0.34	0.50	0.13	0.11	0.16	0.14	0.80	0.51	795162440587662	-155058201364167	-174481564108766	0.081016965286265	0.295710958117773	795162440587662	-0.133147460551159	-0.15861182010034	0.87397471560037	0.941355861462945	795162440587662	-176092098475744	-20447258645622	0.0408818921970373	NA	795162440587662	-0.343486431666921	-0.423895523172565	0.671642009222594	0.828077622926643	795162440587662	-0.210338971115763	-0.256531093353189	0.797540774467859	NA
ENSG00000246095.2_4	2	2	[ENST00000501050.1_1, ENST00000503938.1_1]	chr4:13547698-13549425	-	-	2	1727	1264	0	1264	1.0	ENST00000501050.1_1, ENST00000503938.1_1	LINC01096	lncRNA		0.00	0.00	0.00	0.00	0.00	0.00	0.00	0.00	0.00	0.00	0.00	0.00
ENSG00000246100.3_4	6	6	[ENST00000499809.1_1, ENST00000501294.1_1, ENST00000514294.2_1, ENST00000535683.1_1, ENST00000537070.1_1, ENST00000602803.1_1]	chr11:115624965-115631345	-	-	5	6380	4766	1053	3713	0.77906	ENST00000499809.1_1, ENST00000501294.1_1, ENST00000514294.2_1, ENST00000535683.1_1, ENST00000537070.1_1, ENST00000602803.1_1, ENST00000653265.1_1, ENST00000654271.1_1, ENST00000657395.1_1, ENST00000666130.1_1	LINC00900	lncRNA		0.03	0.11	0.04	0.00	0.00	0.00	0.00	0.00	0.00	0.02	0.00	0.00	0.330033612467145	-218437708330096	-0.549925811944074	0.582370259290587	NA	0.330033612467145	-221518416321688	-0.557681619568089	0.577061811016362	NA	0.330033612467145	-0.186181251875026	-0.0456207036215806	0.963612567247199	NA	0.330033612467145	-0.216988331790948	-0.05316948013982	0.957596872526291	NA	0.330033612467145	199819583142593	0.504859239251107	0.613657704738213	NA
ENSG00000246115.3_4	1	1	[ENST00000501248.2_1]	chr12:8664969-8665322	-	-	1	353	353	0	353	1.0	ENST00000501248.2_1	SUPT4H1P2	processed_pseudogene		0.00	0.00	0.00	0.00	0.00	0.00	0.00	0.00	0.00	0.00	0.00	0.00
ENSG00000246130.1_5	1	1	[ENST00000501897.1_1]	chr8:22925741-22941132	+	-	3	15391	2636	169	2467	0.9358877	ENST00000501897.1_1	AC107959.2	lncRNA		0.00	0.00	0.00	0.00	0.11	0.21	0.00	0.00	0.00	0.18	0.00	0.00	139996597903881	0	0	1	NA	139996597903881	420873328496668	137430294395585	0.169347652754253	NA	139996597903881	-341538762762075	-110791923161393	0.267896699158271	NA	139996597903881	0.835290601856122	0.289737474755653	0.772017084707578	NA	139996597903881	-337344268311056	-109432747529763	0.27381137929156	NA
ENSG00000246145.1_4	1	1	[ENST00000499642.1_1]	chr8:67331823-67341212	-	-	3	9389	4366	1777	2589	0.5929913	ENST00000499642.1_1	RRS1-AS1	lncRNA		0.02	0.07	0.02	0.07	0.02	0.07	0.02	0.08	0.05	0.07	0.00	0.08	265226452633966	0.441850454497194	0.328268841758275	0.74270840068331	NA	265226452633966	0.489154946610391	0.364633507369546	0.715384999197692	NA	265226452633966	0.00526339081511021	0.00405133501641419	0.996767511182409	NA	265226452633966	0.0525678829283071	0.0406084133251421	0.967608076827359	NA	265226452633966	-0.436587063682084	-0.326519421020438	0.744031397926086	NA
ENSG00000246174.7_5	7	7	[ENST00000500113.1_1, ENST00000523626.6_1, ENST00000527321.1_1, ENST00000528468.1_1, ENST00000530261.1_1, ENST00000532831.1_1, ENST00000600795.1_1]	chr11:77850816-77886369	+	-	5	35553	4095	1644	2451	0.5985348	ENST00000500113.1_1, ENST00000523626.6_2, ENST00000527321.1_2, ENST00000528468.1_2, ENST00000530261.2_2, ENST00000532831.1_2, ENST00000600795.1_2, ENST00000662186.1_1, ENST00000663331.1_1, ENST00000667996.1_1	KCTD21-AS1	lncRNA		5.24	4.38	4.14	3.60	3.54	2.61	6.55	6.04	6.20	4.38	5.13	4.73	515425806974928	0.478514788851324	179195934164442	0.073139479122834	0.278778730891775	515425806974928	-0.52605360303595	-183672900793559	0.0662499107154078	0.194033784668973	515425806974928	0.420246167634441	160030758287999	0.109530365488135	0.311125559784693	515425806974928	-0.584322224252833	-207000126107905	0.0384522263610996	0.121932814886763	515425806974928	-0.0582686212168831	-0.216624758451336	0.828500789404553	0.926698298950993
ENSG00000246203.2_5	1	1	[ENST00000500626.2_1]	chr1:155584516-155630036	-	-	9	45520	2505	0	2505	1.0	ENST00000295566.8_2, ENST00000311573.9_1, ENST00000347088.9_1, ENST00000354691.9_1, ENST00000355499.8_1, ENST00000359205.9_1, ENST00000361140.8_1, ENST00000361831.9_1, ENST00000368330.6_1, ENST00000368339.9_2, ENST00000368340.9_1, ENST00000404643.5_1, ENST00000407221.5_1, ENST00000436865.5_1, ENST00000442834.6_1, ENST00000500626.2_1	AL353807.3, YY1AP1	nonsense_mediated_decay, protein_coding, retained_intron, unprocessed_pseudogene	YY1AP1	0.00	0.04	0.04	0.00	0.10	0.05	0.00	0.00	0.10	0.04	0.00	0.00	0.950260619510968	0.586348796178913	0.233519459318486	0.815358060845158	NA	0.950260619510968	137029897542287	0.559143415526712	0.576063846836654	NA	0.950260619510968	162388661966485	0.631302416793095	0.527842807005544	NA	0.950260619510968	240783679890881	0.957946438690392	0.338089767805673	NA	0.950260619510968	103753782348593	0.392287500565442	0.694845798121917	NA
ENSG00000246211.2_5	1	1	[ENST00000502071.2_1]	chr11:74022406-74035750	+	-	7	13344	2157	1803	354	0.16411683	ENST00000502071.2_1	P4HA3-AS1	lncRNA		0.00	0.00	0.00	0.00	0.00	0.00	0.00	0.00	0.00	0.00	0.00	0.03
ENSG00000246214.1_6	1	1	[ENST00000499131.1_1]	chr5:16616034-16630078	+	-	4	14044	1674	373	1301	0.77718043	ENST00000499131.1_1, ENST00000653650.1_1	AC024588.1	lncRNA		0.00	0.00	0.00	0.00	0.00	0.00	0.00	0.00	0.05	0.00	0.00	0.00
ENSG00000246223.8_4	6	6	[ENST00000499006.6_1, ENST00000502187.5_1, ENST00000512901.6_1, ENST00000554822.5_1, ENST00000556138.1_1, ENST00000556462.1_1]	chr14:98391946-98444461	-	-	7	52515	5850	2557	3293	0.56290597	ENST00000499006.7_2, ENST00000502187.5_1, ENST00000512901.6_1, ENST00000554822.6_2, ENST00000556138.1_1, ENST00000556462.1_1, ENST00000652825.1_1, ENST00000662096.1_1	LINC01550	lncRNA	C14orf64	0.00	0.07	0.09	0.00	0.00	0.00	0.00	0.04	0.04	0.00	0.03	0.00	0.520697172979356	-0.90484120120039	-0.299161721735955	0.764816654187238	NA	0.520697172979356	-260378918726873	-0.846490110239181	0.397279388636223	NA	0.520697172979356	0.997021111741306	0.316297425517071	0.75177676506873	NA	0.520697172979356	-0.701926874327033	-0.219248626474183	0.826456378367029	NA	0.520697172979356	19018623129417	0.618294156383101	0.536381453212614	NA
ENSG00000246225.6_5	3	3	[ENST00000499625.1_1, ENST00000525963.5_1, ENST00000528701.5_1]	chr11:22850925-22966939	+	-	6	116014	2421	543	1878	0.7757125	ENST00000499625.1_1, ENST00000525963.5_1, ENST00000528701.6_2, ENST00000661691.1_1, ENST00000663618.1_1	AC006299.1	lncRNA		0.00	0.48	0.16	0.00	0.19	0.00	0.42	0.00	0.32	0.00	0.63	0.28	185678154154992	0.245564773003307	0.121716779821568	0.903123323672126	NA	185678154154992	-258138390689996	-114601327745287	0.251789658313713	NA	185678154154992	-0.335352505554799	-0.170621701229939	0.86452123302773	NA	185678154154992	-316230118545807	-143349594793588	0.151716156084597	NA	185678154154992	-0.580917278558106	-0.29241569928786	0.769968806234639	NA
ENSG00000246228.6_5	4	2	[ENST00000501396.5_1, ENST00000502056.1_1, ENST00000502082.5_1, ENST00000523825.1_1]	chr8:128302061-128494384	-	-	8	192323	2342	1437	905	0.38642186	ENST00000501396.5_1, ENST00000502056.1_1, ENST00000502082.5_1, ENST00000523825.1_1	CASC8	lncRNA		0.00	0.35	0.00	0.00	0.28	0.00	0.10	0.00	0.12	0.00	0.00	0.00	0.813745730565667	-0.637013352714721	-0.19758216091354	0.843371993175247	NA	0.813745730565667	-0.434481981587026	-0.136315880845653	0.891571569971301	NA	0.813745730565667	252076070792219	0.752646526119833	0.45166235130345	NA	0.813745730565667	272329207904989	0.821789228476895	0.411196865258593	NA	0.813745730565667	315777406063691	0.960603859612627	0.33675138731721	NA
ENSG00000246250.2_5	4	4	[ENST00000499066.2_1, ENST00000524643.1_1, ENST00000528765.1_1, ENST00000530450.1_1]	chr11:43851258-43902276	-	-	7	51018	3296	534	2762	0.83798546	ENST00000499066.2_2, ENST00000524643.1_1, ENST00000528765.1_1, ENST00000530450.1_1, ENST00000656298.1_1	AC087521.2	lncRNA		0.00	0.00	0.00	0.00	0.00	0.00	0.00	0.00	0.00	0.00	0.00	0.00
ENSG00000246263.2_5	2	2	[ENST00000499653.1_1, ENST00000520820.1_1]	chr8:103251621-103265561	+	-	3	13940	2355	449	1906	0.80934185	ENST00000499653.1_2, ENST00000520820.2_2, ENST00000667853.1_1	UBR5-AS1	lncRNA		2.12	3.15	2.80	4.30	3.24	4.77	2.21	3.70	3.03	3.58	1.47	3.06	625056697237957	0.165240164386719	0.471602731683528	0.637210376535408	0.850298410988319	625056697237957	0.596010468607875	172832513697842	0.0839299488470345	0.2285844655958	625056697237957	0.163249253520595	0.467744970876509	0.639966977301262	0.827103753830647	625056697237957	0.594019557741751	172951622109897	0.0837167458808701	0.218603660208302	625056697237957	-0.00199091086612424	-0.00567105038082341	0.995475180711263	0.997850114287898
ENSG00000246273.7_5	7	7	[ENST00000498905.2_2, ENST00000499953.6_2, ENST00000525636.5_1, ENST00000526617.1_1, ENST00000527406.1_1, ENST00000534671.1_1, ENST00000650092.1_1]	chr11:9779838-9832882	+	-	9	53044	4644	1396	3248	0.6993971	ENST00000498905.2_3, ENST00000499953.6_3, ENST00000525636.5_1, ENST00000526617.1_1, ENST00000527406.1_1, ENST00000534671.1_1, ENST00000650092.1_1, ENST00000658574.1_1, ENST00000663578.1_1, ENST00000664105.1_1	SBF2-AS1	lncRNA		0.91	1.28	1.35	1.13	0.88	0.76	1.46	1.31	1.34	1.18	1.31	1.57	43700442632802	0.238302300844284	0.781901402376696	0.434272520796601	0.726005225156254	43700442632802	-0.396412959727199	-124322045034527	0.213786608748325	0.435668495132035	43700442632802	0.0267826512579643	0.0894512831845562	0.928723268694569	0.971372585529665	43700442632802	-0.607932609313518	-193770630228338	0.052659064610939	0.155300229493643	43700442632802	-0.211519649586319	-0.696038438027521	0.486404758104348	0.735790924829813
ENSG00000246283.2_5	2	2	[ENST00000500850.2_1, ENST00000567456.1_1]	chr15:43031315-43035400	+	-	3	4085	2135	107	2028	0.9498829	ENST00000500850.2_1, ENST00000567456.1_1	AC090510.1	lncRNA		0.05	0.04	0.27	0.34	0.14	0.11	0.23	0.00	0.00	0.00	0.24	0.00	147803729022652	-0.25858736614902	-0.126515996313286	0.899323487560597	NA	147803729022652	119249984739505	0.635576709806935	0.52505235368471	NA	147803729022652	0.838086719094012	0.38138784128741	0.702915481733684	NA	147803729022652	228917393263808	112079975752706	0.262373107403765	NA	147803729022652	109667408524303	0.514172612620013	0.607131313833386	NA
ENSG00000246308.1_5	1	1	[ENST00000499765.1_1]	chr11:10830843-10844478	+	-	3	13635	2335	2023	312	0.13361885	ENST00000499765.2_2	AC116535.1	lncRNA		0.04	0.00	0.07	0.03	0.00	0.30	0.06	0.04	0.07	0.15	0.05	0.12	229174158916135	0.673407152119038	0.412442953163161	0.680014785655114	NA	229174158916135	168747938661755	10783180638203	0.280891838442059	NA	229174158916135	-0.887298962921662	-0.601112569597562	0.547765011954774	NA	229174158916135	0.12677327157685	0.0905056759099122	0.927885383742447	NA	229174158916135	-15607061150407	-0.997204753907361	0.318665133919174	NA
ENSG00000246316.7_5	2	2	[ENST00000506265.1_1, ENST00000514115.5_1]	chr5:113824693-114004107	-	-	6	179414	708	0	708	1.0	ENST00000506265.1_1, ENST00000514115.6_2	AC010230.1	lncRNA		0.00	0.00	0.00	0.00	0.00	0.00	0.00	0.00	0.00	0.00	0.00	0.00
ENSG00000246323.2_5	1	1	[ENST00000500267.2_1]	chr5:137368462-137372955	+	-	2	4493	1253	463	790	0.63048685	ENST00000500267.2_1	AC113382.1	lncRNA		0.00	0.07	0.07	0.13	0.33	0.06	0.12	0.00	0.61	0.07	0.00	0.18	20149023089972	242209424821326	133943351972369	0.180429583301566	NA	20149023089972	184011301973413	100383898099689	0.315456231937812	NA	20149023089972	158125442976104	0.95751391040626	0.338307928696995	NA	20149023089972	0.999273201281904	0.595332492973561	0.551621240304612	NA	20149023089972	-0.840839818452223	-0.443208823121027	0.657614697611054	NA
ENSG00000246331.2_5	1	1	[ENST00000500076.2_1]	chr12:30908007-30933673	+	-	2	25666	1552	289	1263	0.81378865	ENST00000500076.2_1, ENST00000650286.1_1	AC010198.1, LINC00941	lncRNA		0.00	0.00	0.00	0.00	0.00	0.00	0.00	0.00	0.00	0.00	0.00	0.00
ENSG00000246334.2_5	4	4	[ENST00000425316.3_1, ENST00000506465.1_1, ENST00000511565.1_1, ENST00000514846.1_1]	chr5:176865503-176874700	-	-	7	9197	1701	474	1227	0.72134036	ENST00000425316.3_1, ENST00000506465.1_1, ENST00000511565.1_1, ENST00000514846.1_1	PRR7-AS1	lncRNA		2.19	0.13	0.49	2.23	0.79	1.29	1.88	0.71	0.78	1.75	1.33	2.21	605827957606851	0.428656333694725	0.429257691696193	0.667735702580058	NA	605827957606851	0.736524049301706	0.757869169595643	0.448529308614509	0.679905277912197	605827957606851	-0.636831638167085	-0.670798776239733	0.502348727171236	NA	605827957606851	-0.328963922560104	-0.357115335068128	0.721005464690604	0.858146430399541	605827957606851	-106548797186181	-110427352129824	0.269474505347806	NA
ENSG00000246339.5_4	4	4	[ENST00000501224.3_1, ENST00000519870.1_1, ENST00000520023.1_1, ENST00000523789.2_1]	chr8:28553714-28558981	-	-	3	5267	4261	1821	2440	0.57263553	ENST00000501224.3_2, ENST00000519870.1_1, ENST00000520023.1_1, ENST00000523789.2_1, ENST00000656705.1_1, ENST00000659934.1_1, ENST00000664346.1_1	EXTL3-AS1	lncRNA		0.40	0.60	0.18	1.09	0.03	0.60	0.34	0.40	0.58	0.10	0.58	0.48	724022149815566	0.208754004654895	0.20015028713805	0.841363045513989	0.943546156239297	724022149815566	0.530917470757998	0.515749890378689	0.60602910472149	0.790516928216736	724022149815566	0.104255603478979	0.10147901580456	0.91917021451983	NA	724022149815566	0.426419069582083	0.420708213771963	0.673968162567357	0.828910609714534	724022149815566	-0.104498401175915	-0.0996292144005653	0.920638699473173	NA
ENSG00000246350.1_5	1	1	[ENST00000499525.1_1]	chr6:28555154-28559524	+	-	2	4370	2874	431	2443	0.8500348	ENST00000499525.1_1	AL049543.1	lncRNA		0.00	0.00	0.00	0.03	0.03	0.07	0.05	0.06	0.14	0.03	0.00	0.00	125585443262282	398756617730223	197439230351076	0.0483371525155374	NA	125585443262282	306925399501856	148404138636572	0.137797941403542	NA	125585443262282	321419500962804	159145647437306	0.111506883423763	NA	125585443262282	229588282734437	111009445501827	0.266958326409978	NA	125585443262282	-0.77337116767419	-0.338016739132228	0.735350573452667	NA
ENSG00000246363.3_6	2	2	[ENST00000500381.2_2, ENST00000549278.2_2]	chr12:89404457-89703343	-	-	8	298886	4324	1441	2883	0.66674376	ENST00000500381.2_2, ENST00000549278.2_2	LINC02458	lncRNA		0.00	0.00	0.00	0.00	0.00	0.00	0.00	0.00	0.00	0.00	0.00	0.00
ENSG00000246366.6_6	5	5	[ENST00000499227.6_1, ENST00000518152.1_1, ENST00000518553.1_1, ENST00000519167.1_1, ENST00000519358.5_1]	chr8:71520811-71575514	+	-	10	54703	5450	2582	2868	0.52623856	ENST00000499227.6_1, ENST00000518152.1_1, ENST00000518553.1_1, ENST00000519167.1_1, ENST00000519358.5_1	LACTB2-AS1	lncRNA	RP11-382J12.1	0.84	1.02	2.14	1.55	2.38	1.49	2.73	1.73	2.14	1.17	0.51	0.54	134257074543984	0.767441143914069	131671307477972	0.187934819305554	0.480469542213247	134257074543984	0.40992357780901	0.695973940506859	0.486445149756077	0.711297188390764	134257074543984	16112552223459	26043554181486	0.00920472480275556	0.0567120878303589	134257074543984	125373765624084	200767906447788	0.0446774067354614	0.136918403328176	134257074543984	0.843814078431832	1324867268544	0.18521517870796	0.443894015365767
ENSG00000246375.2_6	1	1	[ENST00000500009.2_1]	chr4:89206093-89252573	+	-	5	46480	1654	888	766	0.46311972	ENST00000500009.3_2, ENST00000652965.1_1, ENST00000661337.1_1, ENST00000661338.1_1, ENST00000662571.1_1	PPM1K-DT	lncRNA		0.06	0.00	0.00	0.00	0.00	0.00	0.04	0.06	0.00	0.00	0.00	0.00	0.268654740728253	0.862914030416173	0.197578095877206	0.843375173910479	NA	0.268654740728253	-103301575518633	-0.234384442567413	0.814686535337349	NA	0.268654740728253	201259064774764	0.460803884480119	0.644939314565474	NA	0.268654740728253	0	0	1	NA	0.268654740728253	114967661733147	0.260854020602447	0.794205083722151	NA
ENSG00000246379.7_6	6	6	[ENST00000501259.5_1, ENST00000565155.1_1, ENST00000565441.1_1, ENST00000567929.1_1, ENST00000569025.1_1, ENST00000648729.1_1]	chr16:56126898-56225006	-	-	11	98108	4937	1409	3528	0.714604	ENST00000501259.5_1, ENST00000565155.2_2, ENST00000565441.1_2, ENST00000567929.1_1, ENST00000569025.1_1, ENST00000648729.1_1, ENST00000654562.1_1, ENST00000661960.1_1, ENST00000662188.1_1, ENST00000662870.1_1, ENST00000664309.1_1, ENST00000665141.1_1	AC040168.1	lncRNA		0.00	0.00	0.17	0.00	0.11	0.00	0.00	0.16	0.15	0.00	0.19	0.03	0.829822152891826	0.77429822981852	0.293244360928053	0.769335378559855	NA	0.829822152891826	-0.865752288545722	-0.316787487716431	0.751404858971559	NA	0.829822152891826	0.464916463289457	0.183852799749278	0.854128933852874	NA	0.829822152891826	-117513405507479	-0.447646304303711	0.654408479619692	NA	0.829822152891826	-0.309381766529064	-0.120719900858931	0.903912895670599	NA
ENSG00000246394.7_6	2	2	[ENST00000443154.3_1, ENST00000592296.5_1]	chr12:133606974-133613808	-	-	4	6834	1301	357	944	0.7255957	ENST00000443154.3_1, ENST00000592296.5_1	AC073911.1	lncRNA		0.00	0.00	0.00	0.00	0.00	0.21	0.00	0.00	0.00	0.00	0.06	0.00	0.214542790247543	0	0	1	NA	0.214542790247543	169328487127232	0.38812153045215	0.697926099435284	NA	0.214542790247543	-0.632905270627008	-0.143598533068283	0.885817499093632	NA	0.214542790247543	110649159138659	0.25361517522294	0.799792871737537	NA	0.214542790247543	-0.586793279885733	-0.133139514201848	0.89408304549152	NA
ENSG00000246422.2_5	1	1	[ENST00000502205.2_1]	chr5:140937877-140944830	+	-	3	6953	2480	112	2368	0.9548387	ENST00000502205.2_1	AC008781.2	lncRNA		0.00	0.03	0.00	0.00	0.00	0.00	0.00	0.07	0.00	0.00	0.00	0.00	0.275764679929226	100899968212648	0.23163072878637	0.816824838388068	NA	0.275764679929226	-103019989275689	-0.233745542006234	0.815182529544205	NA	0.275764679929226	215907888585665	0.495636246321644	0.620151074927837	NA	0.275764679929226	0	0	1	NA	0.275764679929226	115007920373017	0.260945364793825	0.794134640359763	NA
ENSG00000246430.6_6	7	6	[ENST00000499425.1_1, ENST00000518943.1_1, ENST00000519144.5_1, ENST00000521483.1_1, ENST00000523664.1_1, ENST00000523786.5_1, ENST00000524338.1_1]	chr8:57408804-57472382	-	-	6	63578	2840	320	2520	0.8873239	ENST00000499425.1_1, ENST00000518943.1_1, ENST00000519144.5_1, ENST00000521483.1_1, ENST00000523664.1_1, ENST00000523786.5_2, ENST00000524338.1_1, ENST00000653444.1_1, ENST00000665904.1_1	LINC00968	lncRNA		0.00	0.00	0.00	0.00	0.00	0.00	0.00	0.00	0.00	0.00	0.00	0.00
ENSG00000246451.2_5	1	1	[ENST00000498989.2_1]	chr14:104148698-104150352	-	-	2	1654	1404	323	1081	0.769943	ENST00000498989.2_1	AL049840.1	lncRNA		0.46	0.06	0.24	0.18	0.23	0.11	0.21	0.07	0.18	0.06	0.06	0.10	273688963209281	-0.708025345171094	-0.609519708145505	0.542180013591159	NA	273688963209281	-0.682109979531325	-0.589387698200031	0.555601226929853	NA	273688963209281	111087550062307	0.851212092270205	0.394651546773098	NA	273688963209281	113679086626284	0.873626339678007	0.382321777146281	NA	273688963209281	181890084579417	143606915128644	0.150982665105761	NA
ENSG00000246465.1_5	1	1	[ENST00000501520.1_1]	chr16:28296205-28303385	-	-	2	7180	2481	1373	1108	0.44659412	ENST00000501520.1_1	AC138904.1	lncRNA		1.76	0.87	1.52	0.60	0.78	0.64	1.43	2.59	1.03	1.61	1.28	1.06	399528433281169	0.318174318586292	0.784629961712787	0.432670557852566	0.724685171160541	399528433281169	-105840829933947	-246150128325794	0.0138356902790206	0.0588429431995921	399528433281169	0.37537876534865	0.929872089118341	0.352437315707548	0.605962174005392	399528433281169	-100120385257711	-233779333586831	0.0193979714893152	0.0717632693618981	399528433281169	0.0572044467623581	0.140114547930351	0.888569486395492	0.953644161453538
ENSG00000246477.3_5	1	1	[ENST00000498997.3_1]	chr8:11173367-11182938	-	-	2	9571	5856	1683	4173	0.71260244	ENST00000498997.3_1	AF131216.1	lncRNA		0.00	0.00	0.00	0.00	0.00	0.00	0.00	0.00	0.00	0.00	0.00	0.00
ENSG00000246523.7_6	2	2	[ENST00000499504.7_1, ENST00000531827.1_1]	chr11:86666660-86712001	+	-	4	45341	1393	73	1320	0.9475951	ENST00000499504.8_2, ENST00000531827.2_2, ENST00000662165.1_1	AP001528.1	lncRNA		0.25	0.49	0.98	0.40	1.18	0.37	0.39	0.16	0.42	0.28	0.30	0.25	641093535954862	-0.809944721368543	-0.943361228601848	0.345496167470582	NA	641093535954862	0.111012187626977	0.135830809226984	0.89195503453244	0.950068561012397	641093535954862	0.241070314969432	0.268107216648697	0.7886167910478	NA	641093535954862	116202722396495	135148201545898	0.176541077143088	0.369264726744904	641093535954862	105101503633797	121692525195651	0.223632656884562	NA
ENSG00000246526.2_5	1	1	[ENST00000499502.2_1]	chr4:6689174-6692246	-	-	3	3072	1821	1282	539	0.2959912	ENST00000499502.2_1	LINC002481	lncRNA		0.10	0.04	0.18	0.09	0.05	0.12	0.24	0.30	0.18	0.04	0.23	0.16	328628539962314	115906290076554	107375405477112	0.282932927257714	NA	328628539962314	-0.320573320009689	-0.271899220013779	0.785699510991084	NA	328628539962314	0.721198397563878	0.70040787171356	0.48367262171846	NA	328628539962314	-0.758437823211348	-0.669035215121793	0.503473014458708	NA	328628539962314	-0.43786450320166	-0.395022783851871	0.692826073437747	NA
ENSG00000246528.3_5	4	4	[ENST00000501104.2_1, ENST00000528800.2_1, ENST00000530194.1_1, ENST00000533300.1_1]	chr8:70746345-70767206	+	-	5	20861	1967	369	1598	0.8124047	ENST00000501104.2_1, ENST00000528800.2_1, ENST00000530194.1_1, ENST00000533300.1_1	AC079089.1	lncRNA		0.15	0.00	0.00	0.26	0.16	0.18	0.00	0.31	0.00	0.00	0.00	0.00	0.746280181674498	0.034135576494218	0.0116867565126896	0.990675529669604	NA	0.746280181674498	175052123971316	0.633961966970761	0.526105643301939	NA	0.746280181674498	152465800824281	0.517156138361881	0.60504716771248	NA	0.746280181674498	324104367146175	116163112034091	0.245385335406744	NA	0.746280181674498	149052243174859	0.509120672147442	0.610667642681431	NA
ENSG00000246541.2_6	1	1	[ENST00000501965.2_1]	chr4:95038942-95128707	-	-	9	89765	1042	232	810	0.77735126	ENST00000501965.2_1	AC096746.1	lncRNA		0.00	0.00	0.00	0.00	0.00	0.00	0.00	0.00	0.00	0.00	0.00	0.00
ENSG00000246548.3_6	1	1	[ENST00000500215.3_1]	chr14:77507406-77535846	+	-	4	28440	2924	1074	1850	0.63269496	ENST00000500215.3_1	LINC02288	lncRNA		0.00	0.05	0.14	0.05	0.03	0.17	0.28	0.09	0.03	0.03	0.00	0.07	295957803507285	112438966387857	0.804296239610766	0.421225908886145	NA	295957803507285	0.419502428507968	0.293924913710333	0.768815280150132	NA	295957803507285	207936355937529	141162479062042	0.158060468942884	NA	295957803507285	137447632400469	0.915810800606194	0.359766137643907	NA	295957803507285	0.954973895496723	0.624275132276619	0.532446912427023	NA
ENSG00000246560.2_6	1	1	[ENST00000501133.2_1]	chr4:103749211-103765232	+	-	2	16021	883	719	164	0.18573046	ENST00000501133.2_1	UBE2D3-AS1	lncRNA		1.17	0.82	0.82	2.46	2.20	1.53	1.73	1.84	1.23	0.92	0.79	1.63	140744395702633	0.797667117701651	142716475205953	0.153532411793894	0.431632045562609	140744395702633	112067134045324	203702109377651	0.0416479282198708	0.137572407557396	140744395702633	0.528803885211745	0.980581126209261	0.326799345411163	0.58127390811828	140744395702633	0.851808107963339	160662093296899	0.108137547678315	0.262171127775419	140744395702633	-0.268863232489906	-0.470870586957014	0.63773315346053	0.831014827417612
ENSG00000246575.2_5	1	1	[ENST00000501107.2_1]	chr2:85542163-85543652	+	-	5	1489	704	0	704	1.0	ENST00000501107.2_1	AC093162.2	unprocessed_pseudogene		0.00	0.00	0.00	0.00	0.00	0.00	0.00	0.19	0.00	0.00	0.00	0.12	0.171809773505269	0.914409475625104	0.207473462186979	0.835640115872851	NA	0.171809773505269	0	0	1	NA	0.171809773505269	0.138588439488185	0.0314440367845415	0.974915422223497	NA	0.171809773505269	-0.860817571272758	-0.19530907105847	0.845150996141282	NA	0.171809773505269	-0.775821036136919	-0.176028661880149	0.860271425096153	NA
ENSG00000246582.2_5	3	3	[ENST00000500853.1_1, ENST00000517774.1_1, ENST00000522600.1_1]	chr8:23081983-23088439	+	-	4	6456	2445	1404	1041	0.4257669	ENST00000500853.1_1, ENST00000517774.1_1, ENST00000522600.1_1, ENST00000670072.1_1	AC100861.1	lncRNA, retained_intron		1.03	0.70	2.28	2.10	1.68	2.30	1.03	2.12	1.36	2.15	1.98	1.30	320802456852391	0.213054668775883	0.449380300492753	0.653157339618517	0.858288530823825	320802456852391	0.635448608453237	1359226496794	0.174074827427304	0.377992837672419	320802456852391	-0.263807503495268	-0.575762429689662	0.564775771295855	0.777840501947602	320802456852391	0.158586436182086	0.351356187809156	0.725321146710121	0.859633658168478	320802456852391	-0.476862172271151	-102240358536271	0.306589924285352	0.583078292368143
ENSG00000246596.7_5	3	3	[ENST00000499314.6_1, ENST00000500444.3_2, ENST00000515045.1_1]	chr5:177046059-177099210	-	-	6	53151	2230	0	2230	1.0	ENST00000499314.6_1, ENST00000500444.3_2, ENST00000515045.1_1	AC139795.1	lncRNA, transcribed_unprocessed_pseudogene		2.01	2.88	2.42	3.34	2.26	2.64	2.02	1.51	1.96	1.10	1.54	1.95	377552875681749	-0.397504145235709	-113358076141276	0.256970446752138	0.565766609353889	377552875681749	0.160184290292654	0.468258392626188	0.639599818856949	0.814018836909187	377552875681749	0.266135503701304	0.745019286092592	0.456260060944672	0.695461664524403	377552875681749	0.823823939229666	236185515620024	0.0181837451775693	0.0679310948061365	377552875681749	0.663639648937013	187090133793977	0.0613587575442251	0.223599229750194
ENSG00000246627.6_5	3	3	[ENST00000501371.5_1, ENST00000541673.1_1, ENST00000544517.1_1]	chr12:2785166-2800366	-	-	3	15200	2639	545	2094	0.79348236	ENST00000501371.5_1, ENST00000541673.1_1, ENST00000544517.1_1	CACNA1C-AS1	lncRNA		0.00	0.00	0.00	0.00	0.00	0.00	0.03	0.00	0.00	0.00	0.00	0.00
ENSG00000246640.1_5	1	1	[ENST00000499842.1_1]	chr17:48127712-48133103	-	-	3	5391	2533	165	2368	0.9348599	ENST00000499842.1_1	PICART1	lncRNA		0.00	0.03	0.06	0.03	0.04	0.03	0.00	0.00	0.00	0.00	0.00	0.14	0.8732477941187	-243205694473652	-0.919905163034506	0.357622320590624	NA	0.8732477941187	-0.0105295059918566	-0.00419639656249861	0.996651769798692	NA	0.8732477941187	-29823493203912	-115207308473404	0.249291042212198	NA	0.8732477941187	-0.560821881646544	-0.228811848426221	0.819015157362516	NA	0.8732477941187	-0.550292375654687	-0.224021365924155	0.822740678101068	NA
ENSG00000246662.6_6	4	4	[ENST00000501400.1_1, ENST00000517785.1_1, ENST00000520096.5_1, ENST00000520513.1_1]	chr8:94225530-94712661	-	-	17	487131	2595	932	1663	0.6408478	ENST00000501400.1_1, ENST00000517785.1_1, ENST00000520096.5_1, ENST00000520513.1_1	LINC00535	lncRNA		0.00	0.00	0.00	0.00	0.00	0.00	0.00	0.00	0.04	0.00	0.00	0.00
ENSG00000246695.7_5	9	8	[ENST00000500102.6_1, ENST00000500276.6_1, ENST00000502069.6_1, ENST00000535436.5_1, ENST00000537801.1_1, ENST00000542086.5_1, ENST00000545226.5_1, ENST00000545729.5_1, ENST00000546134.5_1]	chr12:26092261-26112698	-	-	11	20437	3981	1633	2348	0.58980155	ENST00000500102.6_1, ENST00000500276.6_1, ENST00000502069.6_1, ENST00000535436.5_2, ENST00000537801.2_2, ENST00000542086.5_1, ENST00000545226.5_1, ENST00000545729.6_2, ENST00000546134.5_1, ENST00000656802.1_1, ENST00000657944.1_1, ENST00000658700.1_1, ENST00000660703.1_1, ENST00000663256.1_1, ENST00000663439.1_1, ENST00000665934.1_1, ENST00000669929.1_1, ENST00000670839.1_1, ENST00000671391.1_1, ENST00000671454.1_1	RASSF8-AS1	lncRNA		2.76	1.45	0.46	1.04	1.67	1.97	1.91	0.91	0.16	1.16	1.55	0.55	155952165020694	-0.590732441517387	-0.752181690472455	0.451941802884907	0.740207123127627	155952165020694	-0.00251525003080244	-0.00328705895510074	0.997377311132196	0.998910027749814	155952165020694	-0.0854710520764484	-0.10746060163994	0.914423579619149	0.965354019722039	155952165020694	0.502746139410136	0.648311196688451	0.516783693631046	0.722106745303678	155952165020694	0.505261389440939	0.650441959135869	0.515406781452697	0.755142058611074
ENSG00000246705.4_3	3	3	[ENST00000389078.3_1, ENST00000501744.2_1, ENST00000544848.2_1]	chr12:14927316-14930936	+	-	2	3620	3356	353	3003	0.89481527	ENST00000389078.3_1, ENST00000501744.2_1, ENST00000544848.2_1	H2AFJ	nonsense_mediated_decay, protein_coding	H2AFJ	253.54	275.46	294.43	197.77	193.59	152.26	213.45	215.88	246.16	173.10	157.32	171.44	165142213302953	-0.265199478748824	-270608835348934	0.006808092985226	0.0549489865335496	165142213302953	-0.622395735819995	-633099259688848	24358.9	671302	165142213302953	0.439301879851092	444726599936516	8.69701e+07	0.000200343395796042	165142213302953	0.0821056227799207	0.82862914437956	0.40731429115899	0.62952919524022	165142213302953	0.704501358599916	715126532244633	85.9816	735.846
ENSG00000246731.2_6	3	3	[ENST00000499670.2_1, ENST00000531617.1_1, ENST00000532794.1_1]	chr17:72206118-72209481	-	-	2	3363	2522	703	1819	0.721253	ENST00000499670.2_2, ENST00000531617.1_1, ENST00000532794.1_1, ENST00000662857.1_1, ENST00000670574.1_1	AC100786.1	lncRNA		0.00	0.00	0.00	0.15	0.00	0.15	0.06	0.04	0.00	0.35	0.00	0.00	0.894084315366353	131098119604193	0.454537356532675	0.649442110849765	NA	0.894084315366353	288342259228237	101480366560716	0.310199426071915	NA	0.894084315366353	-158344039956753	-0.575116124929451	0.565212763175269	NA	0.894084315366353	-0.0109990033270866	-0.00406117329298865	0.996759661438002	NA	0.894084315366353	-289442159560945	-101769653036429	0.308822196665547	NA
ENSG00000246740.2_5	1	1	[ENST00000499478.2_1]	chr15:42264960-42291292	+	-	4	26332	2499	1139	1360	0.5442177	ENST00000499478.2_1	PLA2G4E-AS1	lncRNA		0.00	0.06	0.00	0.00	0.00	0.00	0.03	0.00	0.00	0.00	0.02	0.04	0.390323440564982	-0.877679906360154	-0.22557433898867	0.821532500977102	NA	0.390323440564982	-186585458898427	-0.47954717033979	0.631549419365865	NA	0.390323440564982	-0.694560157668095	-0.178531231539351	0.858305795945517	NA	0.390323440564982	-168273484029221	-0.432533769861157	0.665353513745617	NA	0.390323440564982	0.183119748692059	0.047545126380069	0.962078765329797	NA
ENSG00000246763.6_5	5	5	[ENST00000498871.2_1, ENST00000501938.6_1, ENST00000505362.1_1, ENST00000505677.1_1, ENST00000515003.1_1]	chr5:98105321-98109173	-	-	4	3852	2344	121	2223	0.94837886	ENST00000498871.3_2, ENST00000501938.6_1, ENST00000505362.1_1, ENST00000505677.1_1, ENST00000515003.1_1, ENST00000652853.1_1, ENST00000657458.1_1, ENST00000668195.1_1	RGMB-AS1	lncRNA		1.78	1.93	0.69	2.33	1.13	2.28	1.72	1.55	1.94	1.25	0.53	1.40	665358506832806	0.30691697596162	0.394282712665191	0.69337232500309	NA	665358506832806	0.367913155032685	0.475877591064879	0.63416158774101	0.809928463626839	665358506832806	0.721945410522187	0.888619257842925	0.374207737695196	NA	665358506832806	0.782941589593252	0.969749082984565	0.332171578264906	0.557222543660616	665358506832806	0.415028434560567	0.498098210663471	0.618414821689848	NA
ENSG00000246774.1_5	1	1	[ENST00000500526.1_1]	chr4:110224190-110237291	+	-	3	13101	1951	1559	392	0.20092261	ENST00000500526.1_1	ZCCHC23	lncRNA		0.00	0.00	0.00	0.00	0.00	0.00	0.00	0.00	0.00	0.00	0.00	0.00
ENSG00000246777.1_5	1	1	[ENST00000501143.1_1]	chr16:66785654-66788643	+	-	2	2989	2894	1412	1482	0.51209396	ENST00000501143.1_1	AC044802.1	lncRNA		0.00	0.05	0.00	0.00	0.00	0.00	0.00	0.00	0.00	0.08	0.00	0.00	0.419695381893269	-183673282983856	-0.419983876726929	0.674497232196006	NA	0.419695381893269	-186262469928212	-0.425904262930059	0.670177608509617	NA	0.419695381893269	-241568118329948	-0.558954017031917	0.576193102734834	NA	0.419695381893269	-244157305274304	-0.564945024675639	0.572111157650846	NA	0.419695381893269	-0.578948353460919	-0.135047809292093	0.892574074186346	NA
ENSG00000246790.2_5	2	2	[ENST00000501964.1_1, ENST00000529160.1_1]	chr11:121318039-121323722	-	-	2	5683	2908	1042	1866	0.64167815	ENST00000501964.1_1, ENST00000529160.1_1	AP000977.1	lncRNA		0.00	0.06	0.03	0.05	0.00	0.00	0.05	0.00	0.00	0.00	0.00	0.05	0.502660437180042	-0.444289557759281	-0.14010606258786	0.888576190590564	NA	0.502660437180042	-0.44111685407282	-0.139001138866114	0.889449249100439	NA	0.502660437180042	0.113154051900924	0.0351299111394575	0.971976150486525	NA	0.502660437180042	0.116326755587385	0.0360886352438248	0.971211684187925	NA	0.502660437180042	0.557443609660204	0.175647459218217	0.86057091487348	NA
ENSG00000246792.2_5	3	3	[ENST00000501194.2_1, ENST00000519233.1_1, ENST00000522132.1_1]	chr8:91658668-91668826	+	-	3	10158	3808	1384	2424	0.6365546	ENST00000501194.2_1, ENST00000519233.1_1, ENST00000522132.1_1, ENST00000668846.1_1	AC106038.1	lncRNA		0.59	0.62	0.81	0.26	0.40	0.72	0.51	0.42	0.09	0.16	0.19	0.48	174045134458401	-0.974429118262712	-150448036530834	0.132457725235285	0.395231767214516	174045134458401	-0.56013335297563	-0.879517233514829	0.379120893199459	0.618584727589346	174045134458401	0.321891945935982	0.483349773998692	0.628847404140577	0.819678278036413	174045134458401	0.736187711223064	112319247228356	0.261355758966866	0.478460073370228	174045134458401	129632106419869	198535511243574	0.047104976337314	0.186483142864575
ENSG00000246820.2_5	1	1	[ENST00000499752.2_1]	chr11:8190713-8200450	+	-	3	9737	3734	1192	2542	0.6807713	ENST00000499752.2_1	RIC3-DT	lncRNA		0.00	0.00	0.00	0.00	0.00	0.00	0.00	0.00	0.00	0.00	0.00	0.00
ENSG00000246851.1_5	1	1	[ENST00000502188.1_1]	chr9:134065296-134069592	-	-	2	4296	3084	357	2727	0.8842412	ENST00000502188.1_1	AL157938.3	lncRNA		0.00	0.00	0.03	0.00	0.00	0.00	0.00	0.00	0.00	0.00	0.00	0.00
ENSG00000246859.2_6	2	2	[ENST00000500779.2_1, ENST00000513221.1_1]	chr5:110847923-111075423	+	-	8	227500	5647	839	4808	0.8514255	ENST00000500779.2_1, ENST00000513221.1_1, ENST00000654777.1_1, ENST00000666013.1_1	STARD4-AS1	lncRNA		0.00	0.00	0.01	0.03	0.02	0.00	0.02	0.00	0.01	0.00	0.00	0.00	0.401285059056172	0.854928347565639	0.255462231719494	0.798366110755476	NA	0.401285059056172	0.92353824340935	0.276669703762101	0.782033736983745	NA	0.401285059056172	166782952207382	0.497318682695823	0.618964339039116	NA	0.401285059056172	173643941791754	0.519096192840249	0.603693663117161	NA	0.401285059056172	0.812901174508186	0.237616285485119	0.812178718251669	NA
ENSG00000246863.2_5	2	2	[ENST00000499797.2_1, ENST00000558675.1_1]	chr15:40213242-40218081	+	-	1	4839	4839	2360	2479	0.5122959	ENST00000499797.2_1, ENST00000558675.1_1	AC012377.1	lncRNA		0.00	0.03	0.06	0.05	0.00	0.13	0.16	0.00	0.03	0.01	0.03	0.05	192960259409542	113474172431405	0.603055302112358	0.5464719002228	NA	192960259409542	103355228031549	0.552063514268825	0.580904838357449	NA	192960259409542	129629066272912	0.705672533281767	0.480391805744141	NA	192960259409542	119510121873056	0.654049735532681	0.513079763407338	NA	192960259409542	0.161548938415071	0.083479683864796	0.933470130926411	NA
ENSG00000246876.6_5	2	2	[ENST00000500092.6_1, ENST00000509105.1_1]	chr4:130645325-130692636	-	-	9	47311	2456	958	1498	0.60993487	ENST00000500092.7_2, ENST00000509105.1_1, ENST00000653323.1_1, ENST00000653915.1_1, ENST00000654715.1_1, ENST00000660846.1_1, ENST00000663942.1_1, ENST00000664709.1_1, ENST00000665329.1_1, ENST00000667892.1_1, ENST00000669328.1_1, ENST00000670512.1_1	LINC02466	lncRNA		0.00	0.00	0.00	0.00	0.00	0.00	0.00	0.00	0.00	0.00	0.00	0.00
ENSG00000246877.1_5	1	1	[ENST00000501931.1_1]	chr15:76020010-76030964	-	-	3	10954	3188	790	2398	0.7521957	ENST00000501931.1_1	DNM1P35	lncRNA		0.08	0.12	0.15	0.12	0.03	0.26	0.20	0.14	0.15	0.05	0.19	0.15	56278900141777	0.466614187041828	0.516745515438359	0.605333818554226	NA	56278900141777	0.234074930614079	0.25665851784519	0.797442396962961	0.903202404823703	56278900141777	0.307379705195337	0.347325650979488	0.728346682176623	NA	56278900141777	0.0748404487675878	0.083695954734488	0.933298173516036	0.968066957875361	56278900141777	-0.159234481846491	-0.175025942586725	0.861059248983492	NA
ENSG00000246889.2_5	3	3	[ENST00000500185.2_1, ENST00000524619.1_1, ENST00000530690.1_1]	chr11:70218351-70244594	-	-	4	26243	3078	646	2432	0.79012346	ENST00000500185.2_1, ENST00000524619.1_1, ENST00000530690.1_1	AP000487.1	lncRNA		1.84	0.62	1.40	2.49	3.75	2.75	3.46	0.85	0.58	3.26	2.01	4.13	206302241415534	0.307913029886015	0.469971018799956	0.638375723343349	0.850742626108265	206302241415534	125126328634149	196315597605942	0.0496280529967005	0.156877447171321	206302241415534	-104516226824839	-163062649104484	0.102969155902013	0.301412136626169	206302241415534	-0.101812011792923	-0.163487759958581	0.87013440963349	0.936450599591157	206302241415534	-135307529813441	-209575960516311	0.036103521387869	0.155717112253543
ENSG00000246898.1_4	1	1	[ENST00000499966.1_1]	chr16:66442426-66446038	+	-	2	3612	2147	1106	1041	0.4848626	ENST00000499966.1_1	LINC00920	lncRNA		0.00	0.00	0.04	0.00	0.00	0.00	0.03	0.00	0.00	0.00	0.00	0.00	0.159590658648586	-0.0422667901025002	-0.00959005512503168	0.992348360364477	NA	0.159590658648586	-103104437237386	-0.233937148845237	0.815033772660917	NA	0.159590658648586	110768054988812	0.251319288137109	0.801567263843566	NA	0.159590658648586	0	0	1	NA	0.159590658648586	114994733999062	0.260915445782605	0.794157713297731	NA
ENSG00000246922.8_2	4	4	[ENST00000502113.2_1, ENST00000558802.1_1, ENST00000559089.5_1, ENST00000561387.1_1]	chr15:65385107-65407535	-	-	5	22428	8536	2985	5551	0.6503046	ENST00000502113.2_1, ENST00000558802.1_1, ENST00000559089.5_1, ENST00000561387.1_1	UBAP1L	nonsense_mediated_decay, protein_coding, retained_intron	UBAP1L	0.22	0.21	0.48	0.29	0.02	0.02	0.29	0.14	0.14	0.08	0.17	0.08	93548864883679	-0.572584365096803	-0.61882513768505	0.536031560200054	0.800494001823419	93548864883679	-150086591063249	-157567343513032	0.115101082616835	0.28449450143046	93548864883679	0.752344699427908	0.821163700494189	0.411553029834766	NA	93548864883679	-0.175936846107776	-0.18643250991441	0.852105600083762	0.927372670259682	93548864883679	132492906452471	139130546682622	0.164132816775784	NA
ENSG00000246982.6_5	2	2	[ENST00000499560.2_1, ENST00000526611.5_1]	chr6:36114474-36164982	-	-	5	50508	1463	721	742	0.50717705	ENST00000499560.2_1, ENST00000526611.5_1, ENST00000660917.1_1	Z84485.1	lncRNA		0.08	0.07	0.62	0.79	0.40	0.47	0.25	0.00	0.28	0.00	0.00	0.15	266034531754717	-0.474641657861244	-0.340629777974121	0.73338230911012	NA	266034531754717	106524779858082	0.790223454158426	0.429397280928467	NA	266034531754717	224153319715062	126610271176477	0.205476311886583	NA	266034531754717	378142265359268	21795938305861	0.0292875825255457	NA	266034531754717	271617485501187	156050880805107	0.118639690135303	NA
ENSG00000246985.7_5	4	3	[ENST00000499137.6_1, ENST00000500986.5_1, ENST00000547845.5_1, ENST00000551626.1_1]	chr12:93936238-93965544	-	-	7	29306	3816	2891	925	0.24240042	ENST00000499137.6_1, ENST00000500986.6_2, ENST00000547845.5_1, ENST00000551626.1_1, ENST00000662875.1_1, ENST00000668485.1_1	SOCS2-AS1	lncRNA, retained_intron		2.10	5.31	3.68	1.84	2.26	1.92	1.42	0.99	1.39	2.10	1.96	1.75	360539366360937	-151053773238065	-379658218485789	0.000146704740853515	0.00273735679066382	360539366360937	-0.882988987767582	-233970540600988	0.0192989559504475	0.0762176552346821	360539366360937	-0.594353747453569	-146328050382221	0.143390640236492	0.366085559714247	360539366360937	0.0331949971594991	0.0859650345503536	0.931494212683757	0.966958531206568	360539366360937	0.916183984927082	241522767489089	0.0157253767301215	0.0874123300879516
ENSG00000247011.2_5	1	1	[ENST00000501718.2_1]	chr17:49012349-49022074	-	-	2	9725	2054	576	1478	0.7195716	ENST00000501718.2_1	AC005920.1	lncRNA		0.13	0.00	0.35	0.27	0.19	0.21	0.70	0.87	0.63	0.47	0.41	0.38	994744422877348	219326613603278	292949338664269	0.00339515037685271	0.0328555329267256	994744422877348	0.424507746014216	0.527608623239549	0.59777100663266	0.785655054310871	994744422877348	0.826092621151143	123766625598445	0.215839836086649	NA	994744422877348	-0.942665768867421	-129200581040626	0.196355132401787	0.396182708786157	994744422877348	-136717351488164	-179088411565756	0.0733118931963178	NA
ENSG00000247033.1_5	1	1	[ENST00000499110.1_1]	chr16:75142498-75144610	-	-	2	2112	1666	407	1259	0.75570226	ENST00000499110.1_1	AC099508.1	lncRNA		0.00	0.10	0.15	0.05	0.06	0.17	0.00	0.00	0.00	0.00	0.04	0.04	10432035656249	-316841896816572	-142575833862381	0.153938110403325	NA	10432035656249	0.186725792169234	0.0943851752652123	0.924803191655352	NA	10432035656249	-167409538242778	-0.70901371078903	0.478315968505643	NA	10432035656249	168104937790718	0.788052323430312	0.430666100978581	NA	10432035656249	149432358573794	0.695205939294108	0.48692625077407	NA
ENSG00000247049.2_6	1	1	[ENST00000499096.2_1]	chr5:180651645-180657685	-	-	2	6040	566	0	566	1.0	ENST00000499096.2_1	AC008443.2	lncRNA		0.00	0.00	0.00	0.00	0.00	0.00	0.00	0.00	0.00	0.00	0.00	0.00
ENSG00000247077.7_4	4	4	[ENST00000317555.6_1, ENST00000454808.2_1, ENST00000498926.7_2, ENST00000543955.5_1]	chr12:133287404-133299320	+	-	8	11916	3952	1251	2701	0.6834514	ENST00000317555.6_1, ENST00000454808.2_1, ENST00000498926.7_2, ENST00000537262.1_2, ENST00000543955.5_1	AC135586.2, PGAM5	lncRNA, protein_coding	RP13-672B3.2, PXMP2, PGAM5	41.57	41.61	47.20	49.58	42.78	41.39	36.98	39.72	33.76	49.42	50.03	47.89	9660937374548	-0.219883427611174	-225091751984269	0.024390761875715	0.134840159211143	9660937374548	0.0167273713834584	0.171998715659935	0.863438538706947	0.937078693164323	9660937374548	-0.406871718253613	-420746149420644	2.58255e+09	0.000505800884599842	9660937374548	-0.170260919258981	-176867361256576	0.0769483583068879	0.205539910108331	9660937374548	-0.186988290642439	-193734282231521	0.0527034509673863	0.201851215381194
ENSG00000247081.7_6	10	9	[ENST00000499522.6_1, ENST00000500902.1_1, ENST00000519801.1_1, ENST00000520025.1_1, ENST00000521102.1_1, ENST00000521383.5_1, ENST00000522856.1_1, ENST00000523614.6_1, ENST00000523673.1_1, ENST00000523915.1_1]	chr8:104169217-104311000	-	-	13	141783	3877	951	2926	0.7547073	ENST00000499522.6_1, ENST00000500902.1_1, ENST00000519801.1_1, ENST00000520025.1_2, ENST00000521102.2_2, ENST00000521383.5_1, ENST00000522856.1_1, ENST00000523614.6_1, ENST00000523673.2_2, ENST00000523915.1_2, ENST00000653502.1_1, ENST00000660425.1_1, ENST00000663003.1_1, ENST00000667164.1_1, ENST00000669482.1_1	BAALC-AS1	lncRNA		1.81	0.88	2.04	3.36	3.74	1.15	3.22	2.61	2.54	2.25	1.62	2.29	203419791866208	0.838853032809498	159143528945214	0.111511647712706	0.357638592138866	203419791866208	0.734505391169161	139149291452531	0.164076006758936	0.363353620558028	203419791866208	0.449284451641085	0.872860957181752	0.382738869267157	0.634349245648066	203419791866208	0.344936810000748	0.66913867919173	0.503407018442629	0.710363627476682	203419791866208	-0.389568581168413	-0.732000792842406	0.464168083853074	0.71937039646407
ENSG00000247092.6_4	4	4	[ENST00000500370.2_1, ENST00000553559.1_1, ENST00000554169.1_1, ENST00000555866.5_1]	chr14:95998633-96001209	-	-	2	2576	1945	668	1277	0.6565553	ENST00000500370.2_2, ENST00000553559.1_1, ENST00000554169.1_1, ENST00000555866.5_1, ENST00000654925.1_1, ENST00000658932.1_1, ENST00000660378.1_1, ENST00000667310.1_1, ENST00000667668.1_1, ENST00000671157.1_1	SNHG10	lncRNA		8.04	6.87	5.39	7.87	8.42	8.50	9.71	9.22	9.09	5.95	12.47	10.11	708986791783611	0.487098719167338	168241817844297	0.0924877788143265	0.322126192680889	708986791783611	0.27143630272717	0.895239111670535	0.370659281167569	0.60999244146222	708986791783611	-0.00259842866876271	-0.00910400230657533	0.992736157459547	0.996255786337881	708986791783611	-0.218260845108931	-0.729284906670426	0.465827402917048	0.67955538950096	708986791783611	-0.489697147836101	-167293180981286	0.0943407208130728	0.295450281348725
ENSG00000247095.2_2	4	4	[ENST00000500447.1_1, ENST00000528245.1_1, ENST00000533920.1_1, ENST00000534540.1_1]	chr11:565659-568457	-	-	2	2798	2321	380	1941	0.8362775	ENST00000500447.1_1, ENST00000528245.1_1, ENST00000533920.1_2, ENST00000534540.1_1, ENST00000665964.1_1	MIR210HG	lncRNA		0.17	1.50	1.89	0.61	0.36	0.79	1.55	1.14	0.38	1.48	0.43	0.74	106130761152081	-0.193259897706134	-0.239492986288437	0.810723334379977	0.929714578402673	106130761152081	-104456998031849	-124065945357329	0.214731578765558	0.436749742701851	106130761152081	0.27671788444568	0.33251253645712	0.739502274999171	NA	106130761152081	-0.574592198166678	-0.663366145026541	0.507096082997553	0.713218471763653	106130761152081	0.469977782151814	0.567343132948605	0.570481077587062	NA
ENSG00000247121.6_5	4	4	[ENST00000501338.5_1, ENST00000502262.4_1, ENST00000504056.5_1, ENST00000504967.2_1]	chr5:96149730-96271513	-	-	6	121783	2536	980	1556	0.61356467	ENST00000501338.5_2, ENST00000502262.4_1, ENST00000504056.5_1, ENST00000504967.2_1, ENST00000655392.1_1, ENST00000656950.1_1, ENST00000659319.1_1, ENST00000660209.1_1, ENST00000660988.1_1, ENST00000663822.1_1, ENST00000665421.1_1, ENST00000665723.1_1, ENST00000669694.1_1	AC009126.1	lncRNA	CTD-2260A17.2	0.28	1.04	0.39	0.48	0.13	0.78	0.58	0.28	0.75	0.50	0.43	0.41	133621227611553	-0.0501637582427225	-0.0725698387642458	0.942148428595069	0.980691176143973	133621227611553	-0.296723488381246	-0.422125662447287	0.672933297541177	0.832905218349585	133621227611553	0.2786722724217	0.403920780696543	0.686270974567914	0.852932959108018	133621227611553	0.032112542283176	0.0457691920080872	0.963494214282945	0.982438035226306	133621227611553	0.328836030664422	0.473548974560985	0.635821569208205	0.829978996671944
ENSG00000247130.2_5	1	1	[ENST00000501322.2_1]	chr4:189061975-189064533	-	-	2	2558	505	296	209	0.4138614	ENST00000501322.2_1	AC138781.1	lncRNA		0.54	0.00	0.65	0.00	0.00	0.39	0.19	0.24	0.00	0.00	0.00	0.00	0.764210368490644	-137526037817296	-0.50131135837673	0.616152012735992	NA	0.764210368490644	-154337489113192	-0.559199336500508	0.576025685920853	NA	0.764210368490644	199641577134681	0.684817394144351	0.493459157724179	NA	0.764210368490644	182830125838785	0.623796992993625	0.532760914696925	NA	0.764210368490644	337167614951977	120159559618438	0.229520248531011	NA
ENSG00000247131.5_5	2	2	[ENST00000501300.1_1, ENST00000501387.5_1]	chr12:70107412-70132348	-	-	5	24936	2788	884	1904	0.68292683	ENST00000501300.1_1, ENST00000501387.6_2, ENST00000661191.1_1	AC025263.1	lncRNA		0.00	0.00	0.00	0.13	0.00	0.00	0.00	0.00	0.00	0.00	0.12	0.00	0.346162935277347	0	0	1	NA	0.346162935277347	14196690122278	0.322629682610084	0.74697571139432	NA	0.346162935277347	-130898594916125	-0.297160769457419	0.766343771177398	NA	0.346162935277347	0.153711275893326	0.03495090121859	0.97211889208031	NA	0.346162935277347	-126595773633447	-0.287399656223435	0.773806324394062	NA
ENSG00000247134.6_7	2	1	[ENST00000500843.2_1, ENST00000520819.5_1]	chr8:32853695-32902373	+	-	3	48678	765	388	377	0.49281046	ENST00000500843.2_2, ENST00000520819.6_2, ENST00000655535.1_1, ENST00000657565.1_1, ENST00000658837.1_1, ENST00000659524.1_1, ENST00000664284.1_1, ENST00000665465.1_1, ENST00000666042.1_1, ENST00000666221.1_1, ENST00000666659.1_1, ENST00000670899.1_1, ENST00000671310.1_1	AC090204.1	lncRNA		0.00	0.39	0.00	0.00	0.00	0.00	0.00	0.14	0.00	0.00	0.00	0.00	0.343516427828099	-145041829649006	-0.334770502040347	0.737798213787085	NA	0.343516427828099	-24387064951181	-0.562876929831488	0.573518690682426	NA	0.343516427828099	109015770810012	0.247343567768322	0.804642343808437	NA	0.343516427828099	0	0	1	NA	0.343516427828099	254057600459018	0.586389393036827	0.557613870595923	NA
ENSG00000247137.8_6	9	9	[ENST00000500634.2_1, ENST00000528083.1_1, ENST00000528524.5_1, ENST00000529031.5_1, ENST00000529607.1_1, ENST00000529811.5_1, ENST00000530825.5_1, ENST00000602381.1_1, ENST00000624533.1_1]	chr11:82895532-82904836	-	-	3	9304	2986	1587	1399	0.46851975	ENST00000500634.2_2, ENST00000528083.1_2, ENST00000528524.5_2, ENST00000529031.5_2, ENST00000529607.1_1, ENST00000529811.5_2, ENST00000530825.5_2, ENST00000602381.2_2, ENST00000624533.1_1, ENST00000665524.1_1	AP000873.2	TEC, lncRNA		3.71	3.24	1.84	2.59	2.15	3.35	1.89	2.80	2.77	4.20	2.60	3.35	31417348707371	-0.21795061952137	-0.536797694967189	0.591407364049463	0.829206795868481	31417348707371	-0.12510938046066	-0.31271064111188	0.754500510318037	0.881701723016927	31417348707371	-0.427464159915705	-106671514975717	0.286100483901515	0.540617451851559	31417348707371	-0.334622920854995	-0.847768760060656	0.396566764259029	0.619747092209665	31417348707371	-0.209513540394335	-0.526872615995961	0.598282051431889	0.807294873222141
ENSG00000247151.7_5	3	3	[ENST00000500025.2_1, ENST00000531870.5_2, ENST00000647623.1_1]	chr11:33183202-33213144	+	-	4	29942	4012	948	3064	0.7637089	ENST00000500025.2_1, ENST00000531870.5_2, ENST00000647623.1_1	CSTF3-DT	lncRNA, retained_intron		0.21	0.00	0.22	0.12	0.12	0.14	0.04	0.05	0.04	0.09	0.04	0.05	284445400311978	-162458550789402	-119065961874841	0.23378723657889	NA	284445400311978	-0.0235663603830566	-0.0193906562335814	0.984529464254052	NA	284445400311978	-0.482333583096056	-0.36540743035695	0.714807295546181	NA	284445400311978	111868556441491	0.960065210600723	0.337022396203669	NA	284445400311978	114225192479797	0.917237330525591	0.359018289009684	NA
ENSG00000247157.6_4	3	3	[ENST00000499291.6_1, ENST00000541162.1_1, ENST00000545239.1_1]	chr12:11700963-11743303	+	-	9	42340	3793	1153	2640	0.696019	ENST00000499291.6_1, ENST00000541162.1_1, ENST00000545239.2_2, ENST00000665563.1_1, ENST00000667189.1_1	LINC01252	lncRNA		0.29	0.21	0.48	0.38	0.39	0.25	0.25	0.55	0.25	0.27	0.40	0.24	124419588792382	-0.113983181454634	-0.181794898702547	0.855743688059223	0.950075196215338	124419588792382	0.0166371935419215	0.028124204997295	0.977563088910773	0.991525792901023	124419588792382	-0.0365389200551829	-0.0598155426225389	0.952302546519556	0.980993891114871	124419588792382	0.0940814549413727	0.163779496117851	0.869904733433366	0.936450599591157	124419588792382	0.0774442613994513	0.131550257725249	0.895340032056791	0.956761514549288
ENSG00000247193.2_5	2	2	[ENST00000499292.2_1, ENST00000502245.1_1]	chr4:36245737-36275842	+	-	7	30105	1785	618	1167	0.65378153	ENST00000499292.2_1, ENST00000502245.1_2, ENST00000654185.1_1	AC104078.1	lncRNA		0.00	0.00	0.00	0.00	0.00	0.00	0.00	0.00	0.00	0.00	0.00	0.00
ENSG00000247199.4_5	2	2	[ENST00000501695.3_1, ENST00000648571.1_1]	chr5:147647869-147763346	-	-	7	115477	3201	1055	2146	0.6704155	ENST00000501695.4_2, ENST00000648571.1_1, ENST00000655946.1_1, ENST00000657331.1_1, ENST00000661004.1_1, ENST00000661718.1_1, ENST00000661905.1_1, ENST00000663936.1_1, ENST00000665055.1_1, ENST00000665452.1_1, ENST00000667608.1_1, ENST00000667841.1_1, ENST00000669063.1_1, ENST00000669375.1_1	AC011346.1	lncRNA		0.00	0.00	0.00	0.00	0.00	0.04	0.00	0.00	0.00	0.00	0.00	0.00
ENSG00000247213.6_5	2	2	[ENST00000502160.6_1, ENST00000551889.1_1]	chr12:108827906-108886362	-	-	19	58456	3143	1704	1439	0.45784283	ENST00000502160.6_1, ENST00000551889.1_1, ENST00000670674.1_1	LINC01498	lncRNA, retained_intron		0.00	0.00	0.00	0.00	0.00	0.00	0.00	0.00	0.00	0.00	0.00	0.00
ENSG00000247228.2_5	2	2	[ENST00000502126.1_1, ENST00000566989.1_1]	chr16:70190242-70207351	-	-	7	17109	2492	0	2492	1.0	ENST00000502126.1_1, ENST00000566989.1_1, ENST00000671539.1_1	AC009060.1	lncRNA		0.04	0.00	0.00	0.00	0.04	0.03	0.00	0.00	0.04	0.00	0.00	0.00	0.250049929044369	-0.0489489792716935	-0.0111081314337871	0.991137175694832	NA	0.250049929044369	0.438252804931124	0.100129160941964	0.920241784578548	NA	0.250049929044369	0.848131233197069	0.192464165286907	0.847378635093505	NA	0.250049929044369	133533301739989	0.305080806039983	0.760304609355311	NA	0.250049929044369	0.897080212468762	0.203541566991596	0.838711759828696	NA
ENSG00000247240.7_5	5	4	[ENST00000499217.6_1, ENST00000564137.5_1, ENST00000564621.1_1, ENST00000567286.5_1, ENST00000568853.1_1]	chr15:74753605-74773643	+	-	5	20038	1710	689	1021	0.597076	ENST00000499217.6_1, ENST00000564137.5_2, ENST00000564621.2_2, ENST00000567286.5_2, ENST00000568853.1_1, ENST00000657781.1_1, ENST00000659591.1_1, ENST00000664892.1_1, ENST00000666989.1_1, ENST00000670462.1_1	UBL7-AS1	lncRNA		3.48	3.72	3.15	3.60	3.91	2.53	1.70	1.55	1.29	4.74	3.25	4.05	490074046318944	-117691835681851	-367120203395331	0.000241412409948876	0.00411825914031941	490074046318944	-0.0788471943385576	-0.267438669079851	0.789131429699495	0.899403982248139	490074046318944	-13951000583162	-441728318594167	9.99492e+08	0.000223903787522386	490074046318944	-0.297028895836245	-102548419208336	0.305134780543056	0.527429212626388	490074046318944	-0.218181701497687	-0.751828876329716	0.452153974209341	0.710159161263563
ENSG00000247271.6_5	3	3	[ENST00000501079.5_1, ENST00000529014.5_1, ENST00000530344.1_1]	chr11:10879805-10928349	+	-	4	48544	1995	1006	989	0.49573934	ENST00000501079.6_2, ENST00000529014.6_2, ENST00000530344.1_1, ENST00000654337.1_1, ENST00000658394.1_1, ENST00000664153.1_1, ENST00000664276.1_1, ENST00000666098.1_1, ENST00000669704.1_1	ZBED5-AS1	lncRNA		2.33	1.83	0.81	1.18	0.88	1.54	1.96	2.23	1.83	1.47	0.84	0.97	176999422515159	0.301809479801054	0.59843240397253	0.549551449664685	0.806898232450241	176999422515159	-0.471540802365326	-0.89803592074413	0.369166399411592	0.608897244191584	176999422515159	0.896137874758611	174813455457954	0.080440730783034	0.258512416792723	176999422515159	0.12278759259223	0.230349422161566	0.817820259635676	0.910810007537529	176999422515159	0.594328394957557	113585194240944	0.256018534034385	0.530593058874842
ENSG00000247287.2_5	2	2	[ENST00000500036.2_1, ENST00000554086.1_1]	chr14:61764881-61789536	-	-	3	24655	4852	4065	787	0.16220115	ENST00000500036.2_1, ENST00000554086.1_2, ENST00000661303.1_1	AL359220.1	lncRNA		0.34	0.33	0.69	0.65	1.22	0.76	1.11	0.32	1.14	1.13	0.54	0.69	173507683783594	0.961710105698447	1598691667906	0.109889129891021	0.354997131394456	173507683783594	0.947131256765208	158316344724816	0.113384215390411	0.281961270298095	173507683783594	0.127396659150999	0.219620464308029	0.826166752287314	0.924869249171489	173507683783594	0.112817810217761	0.195645228063617	0.844887857429892	0.923569927954469	173507683783594	-0.834313446547448	-14191606224473	0.155852193240914	0.399779985604894
ENSG00000247311.2_6	1	1	[ENST00000504829.1_1]	chr5:121464456-121490551	-	-	2	26095	731	482	249	0.34062928	ENST00000504829.1_2, ENST00000505209.1_1, ENST00000667709.1_1	AC010255.1, AC010255.2	lncRNA		0.00	0.00	0.13	0.00	0.00	0.00	0.11	0.00	0.00	0.13	0.00	0.00	0.243078767697894	-0.0470229791352854	-0.0106692029595104	0.991487369184319	NA	0.243078767697894	-104573141768068	-0.237269542286392	0.812447689238628	NA	0.243078767697894	0.139051246364775	0.0315490420541398	0.974831681687069	NA	0.243078767697894	-0.859657192180617	-0.19504579510997	0.845357096709591	NA	0.243078767697894	0.186074225500061	0.0422190110856704	0.966324107416588	NA
ENSG00000247315.3_2	1	1	[ENST00000500893.3_1]	chr20:277608-280965	+	-	2	3357	3354	792	2562	0.76386404	ENST00000500893.3_1	ZCCHC3	protein_coding	ZCCHC3	4.11	3.36	4.30	3.02	2.85	2.93	4.11	3.73	3.81	3.39	3.07	3.02	15093857724991	0.00790587808612733	0.0480042180417579	0.961712880973258	0.987805403587735	15093857724991	-0.435066376252181	-257621341761236	0.00998889711254407	0.0448923280420376	15093857724991	0.310550468506804	187347442703452	0.0610029008721565	0.217013361420052	15093857724991	-0.132421785831504	-0.779307746922171	0.43579845229154	0.653373167982252	15093857724991	0.302644590420677	182110565867434	0.0685907972827042	0.240042292051813
ENSG00000247317.3_5	5	5	[ENST00000502167.2_1, ENST00000517833.1_1, ENST00000518024.1_1, ENST00000518831.1_1, ENST00000522060.1_1]	chr8:144063154-144099854	-	-	6	36700	3853	2753	1100	0.28549182	ENST00000502167.2_1, ENST00000517833.1_1, ENST00000518024.1_1, ENST00000518831.1_1, ENST00000522060.1_1	LY6E-DT	lncRNA		0.90	2.29	1.48	1.37	1.68	1.65	0.96	0.98	1.57	1.52	1.49	2.26	153804144744527	-0.402205394839059	-0.743340384938167	0.457275627140965	0.743697278247123	153804144744527	-0.0265562808149945	-0.0511574188296888	0.959200082239303	0.983037918883971	153804144744527	-0.572940686218731	-107495359977418	0.282395502812397	0.53634999436507	153804144744527	-0.197291572194666	-0.386335649680514	0.699248101452	0.845141316233784	153804144744527	-0.170735291379671	-0.329281867464725	0.74194264828874	0.886976984125068
ENSG00000247324.2_5	2	2	[ENST00000500612.1_1, ENST00000567341.1_1]	chr16:71496180-71499844	+	-	2	3664	2793	1555	1238	0.44325098	ENST00000500612.1_1, ENST00000567341.1_1	AC010547.1	lncRNA		0.00	0.00	0.00	0.09	0.00	0.00	0.16	0.00	0.00	0.04	0.00	0.00	0.474177787800494	232898242089853	0.558749061761919	0.576332990844278	NA	0.474177787800494	146278788959969	0.346658326665868	0.728848021450842	NA	0.474177787800494	18799825083734	0.451107615218949	0.651911989439462	NA	0.474177787800494	101378797707456	0.240293012412666	0.810103111635333	NA	0.474177787800494	-0.448999912525128	-0.105444087948842	0.916023433905122	NA
ENSG00000247345.2_5	1	1	[ENST00000500224.2_2]	chr5:58335587-58359330	+	-	2	23743	729	0	729	1.0	ENST00000500224.2_2	AC092343.1	lncRNA		0.00	0.00	0.00	0.00	0.00	0.00	0.00	0.00	0.00	0.00	0.00	0.00
ENSG00000247363.2_5	3	3	[ENST00000433116.2_1, ENST00000500695.2_1, ENST00000502102.2_1]	chr12:69068150-69081535	-	-	4	13385	2845	617	2228	0.7831283	ENST00000433116.2_1, ENST00000500695.2_1, ENST00000502102.2_1	AC090061.1	lncRNA		0.43	0.55	1.02	0.73	0.90	0.56	0.45	0.86	0.24	0.41	0.30	0.21	10112925512693	-0.367816357345428	-0.543260086278617	0.58695074135978	0.827105602163161	10112925512693	0.0957267660648176	0.142945404230868	0.886333299361128	0.947582804195108	10112925512693	0.76973461217705	108490473392492	0.277963851106012	NA	10112925512693	12332777355873	175566606356002	0.0791454446682091	0.209534951461775	10112925512693	113755096952248	162863865684669	0.103389535765474	NA
ENSG00000247372.2_5	1	1	[ENST00000501886.2_1]	chr5:74615979-74632739	-	-	3	16760	527	64	463	0.87855786	ENST00000501886.2_1	AC008897.2	lncRNA		0.00	0.61	0.20	0.00	0.00	0.00	0.00	0.00	0.20	0.00	0.00	0.00	0.422550982039638	-188521491342543	-0.44232577661378	0.658253480767897	NA	0.422550982039638	-289163189452886	-0.678460219214285	0.49747993847238	NA	0.422550982039638	109560485440809	0.251288023517666	0.801591434007386	NA	0.422550982039638	0	0	1	NA	0.422550982039638	298081976783352	0.699386265917542	0.484310668528024	NA
ENSG00000247373.3_6	1	1	[ENST00000498967.3_2]	chr12:124060437-124069662	-	-	3	9225	8279	6161	2118	0.255828	ENST00000498967.3_2	AC055713.1	lncRNA		0.37	0.32	0.20	0.33	0.30	0.27	0.34	0.31	0.23	0.35	0.26	0.27	325895958331128	0.00306215411499818	0.0083439124317469	0.993342598343129	0.998086793622526	325895958331128	-0.020577600255587	-0.0560688493813593	0.955286959478966	0.981604491590068	325895958331128	0.0333209001971997	0.0915859091618124	0.927027047252742	0.970972030238177	325895958331128	0.0096811458266145	0.0266086380101996	0.978771883564368	0.990319061859744	325895958331128	0.0302587460822015	0.0829659929700372	0.933878580036288	0.977271337534639
ENSG00000247381.3_5	1	1	[ENST00000499662.3_2]	chr13:28393512-28491435	-	-	5	97923	2518	608	1910	0.75853854	ENST00000499662.3_2	PLUT	lncRNA		0.00	0.00	0.00	0.00	0.00	0.00	0.00	0.00	0.00	0.00	0.00	0.00
ENSG00000247400.3_4	2	2	[ENST00000499499.2_1, ENST00000606011.1_1]	chr13:96300986-96329179	-	-	3	28193	3010	1477	1533	0.5093023	ENST00000499499.2_2, ENST00000606011.1_1, ENST00000662244.1_1, ENST00000671463.1_1	DNAJC3-DT	lncRNA		0.55	0.84	1.00	1.07	1.56	0.89	1.07	1.50	1.00	1.02	0.89	3.20	40295319626092	0.596068412628982	124983499367369	0.211359830059286	0.512881551826106	40295319626092	0.512867787711598	106767521648097	0.285667041612546	0.52259697468777	40295319626092	-0.447891725063132	-0.957748803395109	0.33818944092289	0.592502865418379	40295319626092	-0.531092349980516	-112720193879496	0.259657110962984	0.476390630040793	40295319626092	-104396013769211	-21890338009433	0.0285943833655167	0.132607725364581
ENSG00000247402.2_6	1	1	[ENST00000501405.2_1]	chr5:101941338-101941901	+	-	2	563	391	287	104	0.26598465	ENST00000501405.2_1	AC099487.1	lncRNA		0.00	0.00	0.00	0.00	0.39	1.45	0.00	0.73	0.00	0.00	0.37	0.81	0.961325239550388	196338754439567	0.685585502215632	0.492974526343036	NA	0.961325239550388	325045232259823	117628877807472	0.239479498562325	NA	0.961325239550388	-0.668353613489361	-0.246500110845497	0.805295118643239	NA	0.961325239550388	0.618711164713202	0.237509418345882	0.812261613435652	NA	0.961325239550388	-263174115788503	-0.942001209936718	0.346192020449746	NA
ENSG00000247416.3_5	3	3	[ENST00000500537.2_1, ENST00000532002.1_1, ENST00000649843.1_1]	chr11:112830001-112834182	-	-	5	4181	2228	675	1553	0.6970377	ENST00000500537.2_2, ENST00000532002.2_2, ENST00000649843.1_1, ENST00000654875.1_1	AP000802.1	lncRNA		0.16	0.00	0.00	0.00	0.06	0.04	0.00	0.00	0.00	0.09	0.00	0.00	0.549552406334283	-23310891497426	-0.658570388512514	0.51017168313911	NA	0.549552406334283	-0.747924411103369	-0.213945804099556	0.830589320590688	NA	0.549552406334283	-155405976979251	-0.432803344446065	0.665157643444796	NA	0.549552406334283	0.0291049688467279	0.00820424219746939	0.993454035252001	NA	0.549552406334283	0.777029379950097	0.222227571273744	0.824136731909259	NA
ENSG00000247473.2_5	2	2	[ENST00000499962.1_1, ENST00000630527.1_1]	chr11:3050238-3062490	+	-	3	12252	2683	849	1834	0.6835632	ENST00000499962.1_1, ENST00000630527.1_1	CARS-AS1	lncRNA		0.00	0.00	0.00	0.00	0.00	0.00	0.00	0.00	0.00	0.00	0.00	0.00
ENSG00000247498.9_6	9	8	[ENST00000394742.3_1, ENST00000499948.2_1, ENST00000536029.1_1, ENST00000538231.1_1, ENST00000540198.1_1, ENST00000542078.1_1, ENST00000543515.6_1, ENST00000545914.5_1, ENST00000607894.5_2]	chr12:13080659-13137579	+	-	12	56920	3416	1224	2192	0.6416862	ENST00000394742.3_1, ENST00000499948.2_1, ENST00000536029.1_1, ENST00000538231.1_1, ENST00000540198.1_2, ENST00000542078.2_2, ENST00000543515.7_2, ENST00000545914.5_2, ENST00000607894.5_2, ENST00000660059.1_1	GPRC5D-AS1	lncRNA		7.88	8.95	10.35	8.80	11.34	9.06	5.65	6.36	8.61	8.74	9.22	7.64	62976869789155	-0.377929661524681	-139810084068233	0.162082787471565	0.444813009902705	62976869789155	0.0759894169425088	0.288635045938106	0.772860673611286	0.891423871214884	62976869789155	-0.297486734877468	-11054761962824	0.268953303212455	0.522262045470719	62976869789155	0.156432343589721	0.59701228363692	0.550499179505499	0.747539709438793	62976869789155	0.0804429266472123	0.30332798289034	0.761639922848745	0.894855437916371
ENSG00000247516.7_6	4	4	[ENST00000502001.2_1, ENST00000605918.1_2, ENST00000606459.1_1, ENST00000652260.1_1]	chr5:8450855-8487043	+	-	5	36188	5256	2083	3173	0.60369104	ENST00000502001.2_1, ENST00000605918.1_2, ENST00000606459.1_1, ENST00000652260.1_1, ENST00000660398.1_1, ENST00000664641.1_1, ENST00000667556.1_1, ENST00000669529.1_1, ENST00000669539.1_1, ENST00000669566.1_1, ENST00000669668.1_1, ENST00000670196.1_1	MIR4458HG	lncRNA		1.89	1.07	1.58	1.79	2.41	1.25	1.77	0.87	3.24	1.88	0.98	0.77	246549305790417	0.387349397439534	0.729751229795374	0.465542260395127	0.748756521911726	246549305790417	0.236078311601087	0.441876078746087	0.658578881673424	0.825491149727912	246549305790417	0.685813157591238	128429646112033	0.199038244606403	0.440812272912016	246549305790417	0.534542071752791	0.99459761033338	0.319932010224644	0.543293949492416	246549305790417	0.298463760151704	0.549666422846419	0.582548191032074	0.798088702598143
ENSG00000247556.6_3	10	8	[ENST00000500949.6_1, ENST00000501665.2_1, ENST00000557993.5_1, ENST00000558457.5_1, ENST00000558945.5_1, ENST00000559368.5_1, ENST00000560545.1_1, ENST00000560706.5_1, ENST00000561226.5_1, ENST00000561275.5_1]	chr15:41576187-41601935	+	-	10	25748	12673	3865	8808	0.6950209	ENST00000500949.6_1, ENST00000501665.2_1, ENST00000557993.5_1, ENST00000558457.5_1, ENST00000558945.5_1, ENST00000559368.5_1, ENST00000560545.1_1, ENST00000560706.5_1, ENST00000561226.5_1, ENST00000561275.5_1, ENST00000649527.1_2, ENST00000661438.1_1, ENST00000668616.1_1	AC087721.2, OIP5-AS1	lncRNA, protein_coding, retained_intron		36.68	42.67	33.32	29.33	25.44	28.33	36.83	34.64	32.19	23.05	30.41	36.93	108803373638171	-0.0995589767827545	-0.686799348580796	0.492209180354972	0.769026937088428	108803373638171	-0.457234680493128	-314812086482394	0.00164323734029217	0.0100689477659442	108803373638171	0.210195158479897	145036299425387	0.146957320867443	0.37163043122657	108803373638171	-0.147480545230477	-101566647608675	0.309788237227584	0.532835768031445	108803373638171	0.309754135262651	213494951149157	0.0327651344194855	0.145850806098621
ENSG00000247570.2_4	1	1	[ENST00000424643.3_1]	chr8:70855182-70856883	+	-	3	1701	885	0	885	1.0	ENST00000424643.3_1	SDCBPP2	processed_pseudogene		0.00	0.00	0.05	0.10	0.00	0.29	0.00	0.00	0.00	0.00	0.40	0.08	0.743998326755768	0	0	1	NA	0.743998326755768	265946375035462	0.831047985429588	0.40594652198834	NA	0.743998326755768	-3234374134461	-102088804731738	0.30730748270458	NA	0.743998326755768	-0.529252041653368	-0.174321938410266	0.86161245884349	NA	0.743998326755768	-318871579200799	-100649078595533	0.31417954173058	NA
ENSG00000247572.7_6	7	7	[ENST00000500148.6_1, ENST00000501927.2_1, ENST00000502041.2_1, ENST00000503483.6_1, ENST00000505295.1_1, ENST00000511495.1_1, ENST00000512287.1_1]	chr5:80499902-80597379	-	-	10	97477	3884	1493	2391	0.6156025	ENST00000500148.6_1, ENST00000501927.2_1, ENST00000502041.2_1, ENST00000503483.6_1, ENST00000505295.1_1, ENST00000511495.1_1, ENST00000512287.1_1, ENST00000656836.1_1, ENST00000660242.1_1, ENST00000663467.1_1, ENST00000663674.1_1, ENST00000665093.1_1, ENST00000669977.1_1, ENST00000670957.1_1	CKMT2-AS1	lncRNA		4.35	4.80	4.64	2.90	2.68	2.14	3.24	2.35	3.83	3.61	1.58	2.43	498973369729779	-0.531836384332176	-160386785033636	0.108743184733036	0.353155998924184	498973369729779	-0.858015306471356	-253811612761137	0.0111450995683237	0.0492098126966699	498973369729779	0.346366223058769	102923906154059	0.303367351021434	0.557593524957929	498973369729779	0.0201873009195887	0.0588740575860369	0.953052421247087	0.977877792599905	498973369729779	0.878202607390944	262526841782235	0.00865806833778893	0.0554469764162891
ENSG00000247595.4_6	7	6	[ENST00000501599.3_2, ENST00000511927.2_1, ENST00000542172.1_2, ENST00000634992.1_2, ENST00000635674.1_2, ENST00000636011.1_1, ENST00000636313.1_1]	chr11:18610327-18631802	+	-	8	21475	2283	236	2047	0.89662725	ENST00000501599.3_2, ENST00000511927.2_1, ENST00000542172.1_2, ENST00000634992.1_2, ENST00000635674.1_2, ENST00000636011.1_1, ENST00000636313.1_1	SPTY2D1OS	lncRNA, nonsense_mediated_decay, protein_coding		3.56	3.33	4.49	2.74	3.98	3.84	10.25	6.06	5.95	3.36	3.50	3.07	203441418864827	0.993421758467374	224677948052629	0.0246541237708153	0.135708416113949	203441418864827	-0.130650640652523	-0.280134733767252	0.779374137396756	0.894216874011798	203441418864827	117907561891728	266453751284556	0.00770942673750726	0.0500527884875127	203441418864827	0.0550032197973817	0.117850647763304	0.906185998018097	0.954954875005032	203441418864827	0.185653860449905	0.398675232058833	0.690132520017754	0.859379304688775
ENSG00000247596.9_4	3	3	[ENST00000305533.10_2, ENST00000472755.1_1, ENST00000499914.2_1]	chr3:52262627-52273174	-	-	9	10547	1720	0	1720	1.0	ENST00000305533.10_2, ENST00000472755.1_1, ENST00000478201.1_4, ENST00000494383.1_4, ENST00000499914.2_1	AC097637.1, TWF2	nonsense_mediated_decay, protein_coding, retained_intron	TLR9, TWF2	11.35	10.75	12.85	8.08	8.52	8.12	10.35	11.78	10.82	10.12	14.03	16.44	194004489948712	-0.0670304724771753	-0.362431913830793	0.717029294476037	0.89019951066362	194004489948712	-0.519123488801769	-278971714051714	0.00527541081771609	0.0265227322956502	194004489948712	-0.2935177827026	-160135173351177	0.109299036714205	0.310795750592284	194004489948712	-0.745610799027193	-404251721337124	5.28804e+09	0.000489716269510893	194004489948712	-0.226487310225424	-124737408873908	0.212260362833147	0.478731135925993
ENSG00000247624.6_4	2	2	[ENST00000500394.6_1, ENST00000501916.1_1]	chr4:14911584-15003669	-	-	11	92085	3089	656	2433	0.78763354	ENST00000500394.6_1, ENST00000501916.1_1	CPEB2-DT	lncRNA		0.05	0.00	0.00	0.00	0.05	0.04	0.00	0.06	0.00	0.00	0.00	0.00	0.360284272225779	0.0116280459890081	0.00290892025125397	0.997679020716202	NA	0.360284272225779	0.815204159277159	0.206232610655994	0.836609215710351	NA	0.360284272225779	113493277096979	0.283913821946384	0.77647642380019	NA	0.360284272225779	193850888425794	0.490399517660412	0.623851217931555	NA	0.360284272225779	112330472498078	0.281010572706256	0.778702290605395	NA
ENSG00000247626.4_3	1	1	[ENST00000282276.7_1]	chr2:198570092-198573111	+	-	1	3019	3019	0	3019	1.0	ENST00000282276.7_1	MARS2	protein_coding	MARS2	4.59	3.60	4.28	4.25	3.50	3.80	3.79	3.21	3.17	4.70	5.06	5.06	158714910523928	-0.269372650029969	-155233270440685	0.120582636438861	0.374988719233325	158714910523928	-0.123592883600519	-0.719348878922699	0.471925986405252	0.700176968473296	158714910523928	-0.531315701686856	-312568536412869	0.00177391233721992	0.0167666774523979	158714910523928	-0.385535935257405	-229169045664031	0.0219235115025645	0.0791136652878028	158714910523928	-0.261943051656887	-156220514577775	0.118239668776417	0.33977663060476
ENSG00000247627.2_4	1	1	[ENST00000498999.2_1]	chr5:134262349-134263726	-	-	1	1377	1377	0	1377	1.0	ENST00000498999.2_1	MTND4P12	processed_pseudogene		56.83	55.51	58.87	71.51	69.88	73.28	73.76	65.13	60.71	50.77	54.25	58.87	103479033102318	0.24210224319362	264723363377483	0.00811532642794826	0.062051336682552	103479033102318	0.307764395786705	337328118567668	0.000742780572903365	0.00510519948781855	103479033102318	0.293461417047021	322232635607392	0.00127154212490652	0.0128897676567157	103479033102318	0.359123569640107	395286458266709	7.72211e+09	0.000682625333383588	103479033102318	0.0513591738534016	0.559307800801221	0.575951672424247	0.794170576030414
ENSG00000247675.6_5	2	2	[ENST00000502049.2_1, ENST00000531719.5_1]	chr11:46867962-46895947	+	-	4	27985	1614	397	1217	0.75402725	ENST00000502049.3_2, ENST00000531719.5_1	LRP4-AS1	lncRNA		0.15	0.34	0.52	0.12	0.15	0.21	0.15	0.29	0.13	0.53	0.33	1.31	343209497081334	-0.879005832850372	-0.749825138129941	0.4533600265684	NA	343209497081334	-100037713365829	-0.844157382431621	0.398581465764373	NA	343209497081334	-197383443597847	-178268160088684	0.074638148074754	NA	343209497081334	-209520573678639	-186946985537867	0.0615574737529008	NA	343209497081334	-10948286031281	-104744236641198	0.294895600410374	NA
ENSG00000247679.2_5	1	1	[ENST00000499900.2_1]	chr5:177038253-177046755	+	-	3	8502	1751	508	1243	0.70988005	ENST00000499900.2_2, ENST00000656340.1_1, ENST00000665249.1_1	AC139795.2	lncRNA		0.37	0.61	0.51	0.59	0.34	0.62	0.71	0.47	0.51	0.14	0.32	0.20	973071747120971	0.203181403890915	0.32924125027797	0.741973346161357	0.903018168733283	973071747120971	0.0411375903674064	0.066176065424175	0.947237652019902	0.977333163119829	973071747120971	134621873323497	201939716372083	0.0434459561107501	NA	973071747120971	118417491971146	176524173408324	0.0775231473154945	0.206362039225738	973071747120971	114303732934405	169458747541785	0.0901537046498572	NA
ENSG00000247699.2_5	2	2	[ENST00000501818.1_1, ENST00000524005.1_1]	chr5:159622750-159631833	-	-	3	9083	2890	1422	1468	0.5079585	ENST00000501818.1_1, ENST00000524005.1_1	AC008609.1	lncRNA		0.04	0.00	0.03	0.03	0.05	0.00	0.00	0.00	0.00	0.03	0.00	0.00	0.331079987273969	-120283322435939	-0.335686191357626	0.73710751989844	NA	0.331079987273969	-0.0577864144663984	-0.0162975836733349	0.986996985235667	NA	0.331079987273969	-0.258106556846833	-0.0712473488453023	0.94320089820704	NA	0.331079987273969	0.886940253046157	0.247362289916154	0.80462785575932	NA	0.331079987273969	0.944726667512555	0.263653921814616	0.792046604509168	NA
ENSG00000247708.7_5	7	7	[ENST00000499430.6_1, ENST00000502693.1_1, ENST00000507244.5_1, ENST00000512438.5_1, ENST00000514763.1_1, ENST00000608184.1_1, ENST00000610009.5_1]	chr4:4543857-4712665	+	-	9	168808	6107	2119	3988	0.6530211	ENST00000499430.7_2, ENST00000502693.1_1, ENST00000507244.6_2, ENST00000512438.6_2, ENST00000514763.1_1, ENST00000608184.2_2, ENST00000610009.5_1, ENST00000653097.1_1, ENST00000655855.1_1, ENST00000656969.1_1, ENST00000659678.1_1, ENST00000663324.1_1, ENST00000664283.1_1, ENST00000664571.1_1, ENST00000665126.1_1, ENST00000667824.1_1, ENST00000669065.1_1, ENST00000670162.1_1, ENST00000670249.1_1	STX18-AS1	lncRNA		0.18	1.11	1.45	0.19	0.75	0.00	1.56	0.33	0.81	0.68	0.79	1.43	787121624349921	0.0831653390315691	0.0832132531897053	0.933681974767854	0.977783344822082	787121624349921	-166919887125822	-15147764001818	0.129829038905684	0.309590474830854	787121624349921	-0.0511016396493869	-0.0514667245092273	0.958953616690785	NA	787121624349921	-180346584993917	-16454435730343	0.0998783700958291	0.247727308089858	787121624349921	-0.134266978680956	-0.13642238501408	0.891487378426243	NA
ENSG00000247728.2_5	1	1	[ENST00000501830.2_1]	chr15:30909200-30917976	-	-	2	8776	970	106	864	0.8907217	ENST00000501830.2_1	AC091057.2	lncRNA		0.42	0.55	0.55	0.00	0.00	0.08	0.12	0.27	0.21	0.09	0.00	0.27	231045188685317	-14067347872656	-107123844418488	0.284062229702165	NA	231045188685317	-39612277599905	-237823741875118	0.0173956214824339	NA	231045188685317	0.772152171230909	0.530929993672055	0.595467292191544	NA	231045188685317	-178234080149399	-100186509879046	0.316408750968961	NA	231045188685317	217888695849651	157709412644342	0.114773868505152	NA
ENSG00000247735.2_5	1	1	[ENST00000450909.3_1]	chr16:29938156-29940254	+	-	2	2098	1762	1152	610	0.34619752	ENST00000450909.3_1	AC120114.1	lncRNA		1.26	1.39	1.02	1.06	1.28	0.83	1.08	0.36	1.30	1.53	0.92	1.22	240445884040097	-0.394860781779078	-0.840333358913355	0.400721502475062	0.696624227918234	240445884040097	-0.243078689137834	-0.522156577935397	0.601561316220786	0.78748181555338	240445884040097	-0.395889529632313	-0.849026535618221	0.395866526905748	0.646171682630455	240445884040097	-0.244107436991068	-0.528491289420698	0.597158391238021	0.779900788739953	240445884040097	-0.00102874785323434	-0.00224591670992985	0.998208019238799	0.998986211174421
ENSG00000247746.4_3	2	2	[ENST00000500968.3_1, ENST00000586165.1_2]	chrX:55511048-55515635	-	-	2	4587	4407	296	4111	0.93283415	ENST00000500968.3_1, ENST00000586165.1_2	USP51	protein_coding	USP51	1.29	0.92	0.63	0.95	1.10	0.70	0.82	0.93	1.35	1.05	0.84	1.21	455381029949677	0.153413995184464	0.435480348025056	0.663213800456986	0.86439017650909	455381029949677	-0.0678842819250233	-0.190817243910457	0.848668778230703	0.930257956231361	455381029949677	0.00459121685316148	0.0130146563836634	0.989616099747869	0.995647523546134	455381029949677	-0.216707060256326	-0.608323187388735	0.542973145223046	0.742117040815497	455381029949677	-0.148822778331303	-0.418307189664747	0.675722533678029	0.852943407353844
ENSG00000247763.2_5	1	1	[ENST00000501221.2_1]	chr5:43231913-43233275	-	-	1	1362	1362	0	1362	1.0	ENST00000501221.2_1	AC106800.1	processed_pseudogene		0.40	0.43	0.52	0.47	0.55	0.52	0.43	0.45	0.61	0.46	0.20	0.33	735173875610887	0.146618819186398	0.212065852894686	0.832055659251573	0.938027888824578	735173875610887	0.172366850437874	0.25015873392344	0.802464596375804	0.905957799769	735173875610887	0.538369126261684	0.766664389244743	0.443281081496836	NA	735173875610887	0.564117157513161	0.805990343442879	0.420248417076714	0.640325089908376	735173875610887	0.391750307075287	0.551086119474798	0.58157464018498	NA
ENSG00000247765.2_6	1	1	[ENST00000500487.2_1]	chr15:21941142-21968151	-	-	2	27009	2165	918	1247	0.5759815	ENST00000500487.2_1	AC068446.2	lncRNA		0.00	0.00	0.00	0.00	0.00	0.00	0.00	0.00	0.00	0.00	0.00	0.00
ENSG00000247774.6_5	11	9	[ENST00000500365.2_1, ENST00000547600.5_1, ENST00000547626.5_1, ENST00000547851.1_1, ENST00000548222.5_1, ENST00000550426.5_1, ENST00000551432.5_1, ENST00000551898.1_1, ENST00000552269.5_1, ENST00000552975.5_1, ENST00000552990.5_1]	chr12:47599680-47610239	-	-	4	10559	3092	1794	1298	0.419793	ENST00000500365.2_1, ENST00000547600.5_1, ENST00000547626.6_2, ENST00000547851.1_1, ENST00000548222.5_1, ENST00000550426.5_1, ENST00000551432.5_1, ENST00000551898.1_2, ENST00000552269.5_2, ENST00000552975.5_1, ENST00000552990.5_1, ENST00000663937.1_1	PCED1B-AS1	lncRNA, retained_intron		0.42	0.00	0.16	0.00	0.00	0.35	0.34	0.00	0.28	0.00	0.00	0.00	0.836130311455353	0.369165715312503	0.132065351080998	0.894932601646675	NA	0.836130311455353	-0.490464035381075	-0.174386741648555	0.861561533306594	NA	0.836130311455353	328124532792812	113437489962834	0.256637323244192	NA	0.836130311455353	242161557723454	0.832408942426126	0.405178156197506	NA	0.836130311455353	291207961261561	0.996595899776195	0.31896069698463	NA
ENSG00000247775.2_5	2	2	[ENST00000501215.1_1, ENST00000513653.1_1]	chr4:90757558-90763129	+	-	4	5571	2990	796	2194	0.73377925	ENST00000501215.1_1, ENST00000513653.1_1	SNCA-AS1	lncRNA		0.00	0.00	0.00	0.00	0.00	0.00	0.00	0.00	0.00	0.00	0.00	0.00
ENSG00000247796.2_5	3	3	[ENST00000499459.2_1, ENST00000502171.2_1, ENST00000512301.1_1]	chr5:52405671-52410956	+	-	2	5285	3194	1795	1399	0.43800876	ENST00000499459.2_2, ENST00000502171.2_2, ENST00000512301.1_1, ENST00000655901.1_1, ENST00000656188.1_1, ENST00000658778.1_1, ENST00000660072.1_1, ENST00000667672.1_1, ENST00000670486.1_1, ENST00000671496.1_1	AC008966.1	lncRNA		2.92	2.48	2.58	3.35	2.65	3.03	2.23	2.71	3.91	2.77	2.49	2.38	918059433199316	0.175133975632984	0.713253122632466	0.475689139408057	0.756235152199255	918059433199316	0.163556234689174	0.668464789573797	0.503836950453886	0.722347790070185	918059433199316	0.227242255151101	0.928791194084248	0.3529973089423	0.606334387492302	918059433199316	0.215664514207291	0.884620392468032	0.376361404354002	0.600732053172392	918059433199316	0.0521082795181174	0.211498209497033	0.832498529228293	0.927957034665997
ENSG00000247809.7_7	15	15	[ENST00000502125.6_1, ENST00000557863.5_1, ENST00000558929.5_1, ENST00000558935.1_1, ENST00000559505.1_1, ENST00000560010.1_1, ENST00000560170.1_1, ENST00000560395.5_1, ENST00000560800.5_1, ENST00000561344.5_1, ENST00000561402.5_1, ENST00000616032.4_2, ENST00000616912.4_2, ENST00000618776.1_1, ENST00000620029.4_2]	chr15:96653268-96870590	-	-	27	217322	6063	596	5467	0.9016988	ENST00000502125.6_1, ENST00000557863.5_1, ENST00000558929.5_2, ENST00000558935.1_1, ENST00000559505.1_1, ENST00000560010.1_1, ENST00000560170.1_2, ENST00000560395.5_1, ENST00000560800.5_2, ENST00000561344.5_1, ENST00000561402.5_2, ENST00000616032.4_2, ENST00000616912.4_2, ENST00000618776.1_1, ENST00000620029.4_2, ENST00000624299.1_1, ENST00000656585.1_1, ENST00000661764.1_1	AC016251.1, NR2F2-AS1	TEC, lncRNA		1.27	0.95	0.72	0.50	0.56	1.95	2.29	0.40	1.31	0.53	0.33	0.58	904678695949824	0.44384789735409	0.553961110670992	0.579605460903538	0.822660618510266	904678695949824	0.0322533983923815	0.0389276732266199	0.968948053241537	0.988264750054023	904678695949824	145949481195168	180070105974438	0.0717500104949864	NA	904678695949824	104790031298997	125117510703604	0.210870598097151	0.416965848161137	904678695949824	101564691459759	12002822340799	0.230029747159381	NA
ENSG00000247810.7_6	3	3	[ENST00000501725.2_2, ENST00000508199.5_2, ENST00000652451.1_1]	chr4:37075855-37127046	+	-	9	51191	2175	1463	712	0.3273563	ENST00000501725.3_3, ENST00000508199.5_2, ENST00000652451.1_1, ENST00000653492.1_1, ENST00000654824.1_1, ENST00000655789.1_1, ENST00000660466.1_1, ENST00000661239.1_1, ENST00000662283.1_1, ENST00000662885.1_1, ENST00000665773.1_1, ENST00000671043.1_1	AL136537.1	lncRNA		0.00	0.00	0.00	0.00	0.00	0.00	0.00	0.00	0.00	0.00	0.00	0.00
ENSG00000247828.7_6	13	12	[ENST00000496733.6_1, ENST00000501715.6_1, ENST00000501869.6_1, ENST00000504636.1_1, ENST00000504769.5_1, ENST00000504922.5_1, ENST00000506584.5_1, ENST00000507736.1_1, ENST00000508015.1_1, ENST00000510087.5_1, ENST00000512724.5_1, ENST00000513011.2_1, ENST00000513694.1_1]	chr5:87564711-87732502	+	-	16	167791	4439	1240	3199	0.7206578	ENST00000496733.6_1, ENST00000501715.6_1, ENST00000501869.7_2, ENST00000504636.2_2, ENST00000504769.5_1, ENST00000504922.5_1, ENST00000506584.5_1, ENST00000507736.2_2, ENST00000508015.1_1, ENST00000510087.6_2, ENST00000512724.5_1, ENST00000513011.2_2, ENST00000513694.2_2, ENST00000653183.1_1, ENST00000653898.1_1, ENST00000653918.1_1, ENST00000654762.1_1, ENST00000655966.1_1, ENST00000656152.1_1, ENST00000656195.1_1, ENST00000656903.1_1, ENST00000657491.1_1, ENST00000657617.1_1, ENST00000657972.1_1, ENST00000658094.1_1, ENST00000658478.1_1, ENST00000658611.1_1, ENST00000659005.1_1, ENST00000659093.1_1, ENST00000659215.1_1, ENST00000659938.1_1, ENST00000660783.1_1, ENST00000661351.1_1, ENST00000661377.1_1, ENST00000661627.1_1, ENST00000662970.1_1, ENST00000663476.1_1, ENST00000663490.1_1, ENST00000664347.1_1, ENST00000664462.1_1, ENST00000664546.1_1, ENST00000665319.1_1, ENST00000665517.1_1, ENST00000665926.1_1, ENST00000666577.1_1, ENST00000666808.1_1, ENST00000667127.1_1, ENST00000667139.1_1, ENST00000667511.1_1, ENST00000668037.1_1, ENST00000668128.1_1, ENST00000668471.1_1, ENST00000669353.1_1, ENST00000669465.1_1, ENST00000669796.1_1, ENST00000670030.1_1, ENST00000670451.1_1, ENST00000670873.1_1, ENST00000671394.1_1	TMEM161B-AS1	lncRNA		3.54	5.79	5.61	10.56	12.23	5.00	6.81	6.30	4.57	7.47	6.01	5.55	473676534650789	0.267280669078287	0.712742699943325	0.476004988586409	0.75634482109275	473676534650789	0.861789989760565	235120298447469	0.0187128225129129	0.0745290305994858	473676534650789	-0.0927748636471625	-0.251858525726043	0.801150418023846	0.912195214716557	473676534650789	0.501734457035115	139474077283923	0.163094024866665	0.34959808887376	473676534650789	-0.36005553272545	-0.971585071341229	0.3312570123147	0.60859748515429
ENSG00000247853.2_5	1	1	[ENST00000501075.2_1]	chr12:6687787-6693905	+	-	2	6118	2196	518	1678	0.7641166	ENST00000501075.2_1	AC006064.2	lncRNA		0.21	0.07	0.29	0.07	0.09	0.06	0.36	0.28	0.30	0.04	0.03	0.13	446559193954058	0.733179078421604	0.817897031840895	0.413415985317714	NA	446559193954058	-139346284107332	-134757309266043	0.177795729713027	0.383416849585275	446559193954058	225868891264553	224190962103098	0.0249672141091791	NA	446559193954058	0.132046993150601	0.116681174926501	0.907112708596438	0.955637235759892	446559193954058	152550983422392	147301120733973	0.140748013821426	NA
ENSG00000247867.2_5	1	1	[ENST00000499390.2_1]	chr11:75469499-75479692	-	-	4	10193	1504	479	1025	0.68151593	ENST00000499390.2_1	AP001922.1	lncRNA		0.00	0.00	0.00	0.00	0.00	0.00	0.00	0.00	0.00	0.00	0.00	0.00
ENSG00000247872.2_4	1	1	[ENST00000500401.2_1]	chr5:816460-817116	+	-	1	656	656	0	656	1.0	ENST00000500401.2_1	SPCS2P3	processed_pseudogene		0.00	0.00	0.00	0.00	0.00	0.00	0.00	0.00	0.00	0.00	0.00	0.00
ENSG00000247877.6_5	2	2	[ENST00000499025.5_1, ENST00000504833.1_1]	chr5:99785457-99870966	-	-	6	85509	1713	1058	655	0.3823701	ENST00000499025.5_1, ENST00000504833.1_2, ENST00000669567.1_1	AC021086.1	lncRNA		0.64	1.45	0.38	0.43	0.06	0.47	0.05	0.70	0.51	0.56	0.00	0.85	504501801473314	-0.954494569823878	-0.787073394081771	0.431238903190316	NA	504501801473314	-141319100676852	-112561506758085	0.260328487531326	0.491696472311125	504501801473314	-0.0681074056970355	-0.0545618867860076	0.956487503442206	NA	504501801473314	-0.526803842641674	-0.408422074561566	0.6829638298005	0.834884505932272	504501801473314	0.886387164126843	0.71401371082825	0.475218701309774	NA
ENSG00000247903.1_5	1	1	[ENST00000500632.1_1]	chr12:27124518-27132515	+	-	2	7997	2549	805	1744	0.68418986	ENST00000500632.1_1	AC024896.1	lncRNA		0.00	0.03	0.00	0.03	0.00	0.03	0.00	0.00	0.06	0.00	0.00	0.03	0.482122170616582	0.850421052034975	0.260643411491703	0.794367508917396	NA	0.482122170616582	0.73924859401216	0.225887931835879	0.821288584258387	NA	0.482122170616582	103874780904718	0.318358805598887	0.750212782302875	NA	0.482122170616582	0.927575351024368	0.283429940626753	0.776847279649044	NA	0.482122170616582	0.188326757012208	0.0568158572810427	0.954691882058898	NA
ENSG00000247911.3_4	1	1	[ENST00000499125.3_1]	chr5:70833478-70833673	-	-	1	195	195	0	195	1.0	ENST00000499125.3_1	HMGN1P12	processed_pseudogene		0.00	0.00	0.00	0.00	0.00	0.00	0.00	0.00	0.00	0.00	0.00	1.28
ENSG00000247925.2_5	1	1	[ENST00000500636.2_1]	chr6:11173684-11259332	+	-	5	85648	704	0	704	1.0	ENST00000500636.2_1	AL139807.1	lncRNA		0.00	0.00	0.00	0.00	0.00	0.00	0.00	0.00	0.00	0.00	0.00	0.00
ENSG00000247934.4_6	2	2	[ENST00000473753.2_1, ENST00000617468.1_1]	chr12:28316230-28343671	-	-	4	27441	2728	961	1767	0.64772725	ENST00000473753.2_1, ENST00000617468.1_1	AC022364.1	lncRNA		0.19	0.36	0.36	0.51	0.24	0.26	0.65	0.55	0.30	0.20	0.48	0.32	109463392151249	0.730877812990307	113713297929644	0.255482699072106	0.563695731972575	109463392151249	0.115451485782719	0.174555515048337	0.861428905661034	0.936209709245122	109463392151249	0.58662502166415	0.922831785117853	0.356094873847135	NA	109463392151249	-0.028801305543439	-0.0440019627788574	0.964902839313245	0.983054363138878	109463392151249	-0.144252791326158	-0.218356637955718	0.82715124823012	NA
ENSG00000247950.6_5	4	4	[ENST00000499359.2_1, ENST00000499713.6_1, ENST00000505895.5_1, ENST00000510971.5_1]	chr4:110268630-110354973	-	-	12	86343	2584	695	1889	0.73103714	ENST00000499359.2_2, ENST00000499713.6_1, ENST00000505895.5_2, ENST00000510971.6_2, ENST00000654972.1_1, ENST00000657290.1_1, ENST00000659270.1_1, ENST00000667746.1_1, ENST00000670376.1_1	SEC24B-AS1	lncRNA		0.00	0.28	0.37	0.36	0.13	0.49	0.50	0.31	0.49	0.75	0.19	0.25	365444602938732	0.965483639430193	0.844168751309793	0.398575113682311	NA	365444602938732	0.549730809732834	0.472411036394783	0.636633428338612	NA	365444602938732	0.180948286093749	0.168299086761585	0.866347992274707	NA	365444602938732	-0.23480454360361	-0.214165586344509	0.830417931563458	NA	365444602938732	-0.784535353336444	-0.684926104452629	0.493390552367828	NA
ENSG00000247970.2_5	1	1	[ENST00000502101.2_1]	chr14:100070892-100092077	+	-	2	21185	1039	137	902	0.8681424	ENST00000502101.2_1	AL160313.1	lncRNA		0.00	0.25	0.00	0.00	0.00	0.07	0.08	0.00	0.08	0.00	0.00	0.00	0.486938513862742	-0.644239187129743	-0.179619890410513	0.857450988361629	NA	0.486938513862742	-149869058141089	-0.413237632267014	0.679432519029697	NA	0.486938513862742	192659881835592	0.523807107620028	0.600412709318954	NA	0.486938513862742	107214742407477	0.288435776722575	0.773013184966906	NA	0.486938513862742	257083800548566	0.70886347289166	0.478409204299628	NA
ENSG00000247982.6_4	4	3	[ENST00000501726.1_1, ENST00000502027.1_1, ENST00000613170.1_1, ENST00000620766.4_1]	chr15:57592562-57599967	+	-	3	7405	3669	1287	2382	0.6492232	ENST00000501726.1_1, ENST00000502027.1_1, ENST00000613170.1_1, ENST00000620766.4_1	LINC00926	lncRNA		0.07	0.09	0.19	0.14	0.00	0.38	1.07	0.38	0.67	0.34	0.41	0.45	658855788940198	262929993860103	285140189469575	0.0043526915698242	NA	658855788940198	0.511877775991246	0.505543782414018	0.613176955379828	0.795904540450253	658855788940198	0.843083773892909	10006563328395	0.316992985431914	NA	658855788940198	-127433838871687	-135476655205628	0.17549194642585	0.367899139137502	658855788940198	-178621616470812	-192239175890176	0.0545564817706234	NA
ENSG00000247993.2_4	1	1	[ENST00000514661.1_1]	chr5:72742183-72742811	+	-	2	628	424	0	424	1.0	ENST00000514661.1_1	FOXD1-AS1	lncRNA		0.00	0.00	0.00	0.00	0.00	0.00	0.00	0.00	0.00	0.00	0.00	0.00
ENSG00000248008.2_6	1	1	[ENST00000500741.2_1]	chr12:120928130-120933743	-	-	2	5613	1901	586	1315	0.69174117	ENST00000500741.2_2, ENST00000668253.1_1, ENST00000669580.1_1	NRAV	lncRNA		9.14	8.72	9.84	10.44	8.86	10.07	9.31	8.70	9.55	9.29	10.32	8.49	222524115661137	0.0134568258173624	0.0920858590917995	0.926629823521941	0.975013153650489	222524115661137	0.0694937748152805	0.477558515875406	0.632964463003563	0.809305477761896	222524115661137	-0.0188349387622131	-0.130345153934082	0.896293357094128	0.957962304383163	222524115661137	0.037202010235705	0.258564707515343	0.795971116702941	0.899158395462319	222524115661137	-0.0322917645795755	-0.222809110683503	0.823684076943547	0.924716667668103
ENSG00000248015.7_6	4	4	[ENST00000501448.5_1, ENST00000585596.5_1, ENST00000589734.1_1, ENST00000650765.1_1]	chr19:1392168-1396466	-	-	3	4298	3571	508	3063	0.8577429	ENST00000501448.5_1, ENST00000585596.5_1, ENST00000589734.1_1, ENST00000650765.1_1	AC005329.1	lncRNA		0.41	0.11	0.00	0.32	0.16	0.08	0.04	0.05	0.00	0.12	0.13	0.00	316876447871591	-208540263636023	-140475669544592	0.160093640252651	NA	316876447871591	0.263133916020165	0.201667174904133	0.840176925948273	NA	316876447871591	-137952064036814	-0.931837758352591	0.351420377916717	NA	316876447871591	0.969015912012258	0.745324426521825	0.456075617996387	NA	316876447871591	0.705881995992092	0.516779026165843	0.605310422845073	NA
ENSG00000248019.2_5	2	2	[ENST00000500765.1_1, ENST00000511543.1_1]	chr4:89630939-89651254	+	-	4	20315	4510	709	3801	0.84279376	ENST00000500765.1_1, ENST00000511543.1_2, ENST00000652855.1_1, ENST00000659507.1_1, ENST00000667757.1_1, ENST00000668537.1_1	FAM13A-AS1	lncRNA		0.22	0.43	0.58	0.25	0.18	0.46	0.58	0.46	0.46	0.37	0.23	0.26	134285885595904	0.308857531586704	0.542975574239902	0.587146620086052	0.827105602163161	134285885595904	-0.46213204297678	-0.783072386624802	0.433584605532972	0.667059235804683	134285885595904	0.829890949247886	143487432877072	0.151322912193787	0.378412753667944	134285885595904	0.0589013746844022	0.0982736812727093	0.921714976303893	0.963141158806372	134285885595904	0.521033417661182	0.88744955123267	0.374836915766811	0.650494296121807
ENSG00000248027.1_5	1	1	[ENST00000501397.1_1]	chr11:100554892-100558686	-	-	2	3794	1865	109	1756	0.94155496	ENST00000501397.1_1	AP001351.1	lncRNA		0.10	0.04	0.04	0.21	0.00	0.39	0.16	0.05	0.17	0.04	0.04	0.11	262787753470757	106843915219367	0.759561257795768	0.447516884471666	NA	262787753470757	171544282924937	124781452840172	0.212098986948069	NA	262787753470757	0.967186785530064	0.704375529471848	0.481198941027419	NA	262787753470757	161419046258576	1204242993326	0.228495673103564	NA	262787753470757	-0.101252366663611	-0.0688805970213281	0.945084663165368	NA
ENSG00000248029.2_5	1	1	[ENST00000445660.2_1]	chr5:54359006-54362058	+	-	2	3052	567	282	285	0.5026455	ENST00000445660.2_1	AC034238.2	lncRNA		0.00	0.28	0.00	0.17	0.00	0.00	0.00	0.00	0.00	0.00	0.00	0.00	0.248092586592377	-185473221014672	-0.424181244160178	0.671433638224409	NA	0.248092586592377	-0.935460986135354	-0.213941938783072	0.830592334886437	NA	0.248092586592377	0	0	1	NA	0.248092586592377	105451126266822	0.2392558214488	0.810907220015408	NA	0.248092586592377	198997224880358	0.455110931768935	0.649029433830516	NA
ENSG00000248049.6_6	7	7	[ENST00000498917.2_1, ENST00000499180.2_1, ENST00000500538.6_1, ENST00000502758.1_1, ENST00000506606.1_1, ENST00000511571.1_1, ENST00000514109.1_1]	chr4:68566997-68946670	+	-	15	379673	5575	2467	3108	0.5574888	ENST00000498917.2_1, ENST00000499180.2_1, ENST00000500538.7_2, ENST00000502758.1_1, ENST00000506606.1_1, ENST00000511571.1_2, ENST00000514109.1_2, ENST00000654961.1_1, ENST00000656992.1_1, ENST00000660649.1_1, ENST00000660972.1_1, ENST00000663060.1_1, ENST00000664183.1_1, ENST00000665294.1_1, ENST00000665498.1_1, ENST00000666396.1_1, ENST00000667140.1_1	UBA6-AS1	lncRNA		3.74	3.99	3.83	4.17	3.51	3.77	4.27	3.22	3.98	2.99	3.17	2.92	102763278398984	0.0157290977024576	0.0797972988076527	0.936398472714201	0.978691969946704	102763278398984	-0.0306119604034564	-0.155809081233318	0.876183512263951	0.941897275683748	102763278398984	0.347935029053375	175918563490532	0.0785459833782512	0.254826212472453	102763278398984	0.301593970947461	152983226481954	0.126058253003467	0.292450445194869	102763278398984	0.332205931350917	168226041456731	0.0925183535902356	0.291228638218394
ENSG00000248050.1_5	1	1	[ENST00000499579.1_1]	chr8:110656343-110660313	+	-	2	3970	3075	888	2187	0.7112195	ENST00000499579.1_1	AC079061.1	lncRNA	RP11-422N16.3	0.00	0.00	0.00	0.00	0.00	0.00	0.00	0.00	0.00	0.00	0.00	0.00
ENSG00000248079.2_5	3	3	[ENST00000501169.2_1, ENST00000559210.1_1, ENST00000560866.1_1]	chr15:35838395-36151202	+	-	4	312807	1531	125	1406	0.91835403	ENST00000501169.3_2, ENST00000559210.1_1, ENST00000560866.1_1, ENST00000661846.1_1	DPH6-DT	lncRNA		0.00	0.00	0.00	0.05	0.00	0.00	0.05	0.00	0.00	0.00	0.00	0.05	0.130671797709386	0.479736289854613	0.109124879247316	0.913103441938971	NA	0.130671797709386	0.460695698136362	0.10472571189408	0.91659345900406	NA	0.130671797709386	0.127455723753398	0.0290453928596943	0.976828387583876	NA	0.130671797709386	0.108415132035146	0.0246902068202815	0.980302066526164	NA	0.130671797709386	-0.352280566101215	-0.0800780906095341	0.93617514793906	NA
ENSG00000248092.7_6	6	5	[ENST00000500258.2_1, ENST00000503484.5_1, ENST00000506247.1_1, ENST00000513560.6_1, ENST00000515466.1_1, ENST00000606697.5_1]	chr5:43571695-43603332	-	-	5	31637	6580	5936	644	0.09787234	ENST00000500258.2_1, ENST00000503484.6_2, ENST00000506247.1_1, ENST00000513560.7_2, ENST00000515466.1_1, ENST00000606697.5_1, ENST00000656020.1_1, ENST00000668986.1_1	NNT-AS1	lncRNA		4.83	6.64	8.09	5.00	6.32	7.11	5.94	6.19	5.87	7.80	5.39	5.82	196216436726283	-0.0981810284963206	-0.459735932357744	0.645705774636899	0.854563003167401	196216436726283	-0.102839702103659	-0.481289733320522	0.63031059280152	0.80760166842893	196216436726283	-0.067085359705454	-0.315122883300258	0.752668354629265	0.888018243685083	196216436726283	-0.0717440333127925	-0.336822739954433	0.736250529710502	0.866230686475013	196216436726283	0.0310956687908666	0.146136949537261	0.883813278001655	0.950592375554983
ENSG00000248098.12_4	8	8	[ENST00000269980.7_2, ENST00000457836.6_1, ENST00000535632.5_1, ENST00000538423.5_1, ENST00000541315.1_1, ENST00000542943.5_2, ENST00000544905.1_1, ENST00000545787.1_1]	chr19:41903712-41930907	+	-	10	27195	2251	93	2158	0.95868504	ENST00000269980.7_2, ENST00000457836.6_1, ENST00000535632.5_1, ENST00000538423.5_1, ENST00000540732.3_1, ENST00000541315.1_1, ENST00000542943.5_2, ENST00000544905.1_1, ENST00000545787.1_1, ENST00000604424.1_1	AC011462.1, BCKDHA	lncRNA, protein_coding, retained_intron	BCKDHA, CTC-435M10.3	19.02	26.66	27.47	12.25	11.46	11.71	30.96	21.99	27.38	23.64	20.90	23.45	415858388685634	0.156157790053363	102551923796634	0.30511825280756	0.615905457208988	415858388685634	-106397469316322	-672622790013684	1741.18	55080.4	415858388685634	0.251299609126104	165511632010988	0.0979009050070198	0.291534938760887	415858388685634	-0.96883287409048	-614120072855515	81900	1.97136e+06	415858388685634	0.0951418190727408	0.624550965239395	0.532265810810159	0.766471457451577
ENSG00000248099.4_4	3	3	[ENST00000317306.8_3, ENST00000379695.5_2, ENST00000598577.1_1]	chr19:17927320-17932383	-	-	3	5063	923	95	828	0.89707476	ENST00000317306.8_3, ENST00000379695.5_2, ENST00000598577.1_1	INSL3	protein_coding	INSL3	0.72	0.38	1.00	2.16	1.79	3.18	0.22	0.56	0.50	0.25	0.43	1.11	824482045101221	-0.703444895886175	-0.818953665671617	0.412812849680394	0.706751762548104	824482045101221	176364953834273	233871176673196	0.0193503557702859	0.0763397853049039	824482045101221	-0.49908602506534	-0.58039139931099	0.561650703765391	NA	824482045101221	196800840916356	26059382512018	0.0091622977655752	0.0391324092737844	824482045101221	0.204358870820835	0.25071951087932	0.802030974889829	NA
ENSG00000248100.2_5	1	1	[ENST00000506925.2_1]	chr12:27699982-27705706	-	-	2	5724	2639	493	2146	0.8131868	ENST00000506925.2_1	AC087257.1	lncRNA		0.00	0.00	0.00	0.00	0.00	0.00	0.00	0.00	0.00	0.00	0.00	0.00
ENSG00000248101.2_6	1	1	[ENST00000473572.2_1]	chr19:36499539-36505137	-	-	7	5598	1130	0	1130	1.0	ENST00000252984.11_2, ENST00000324444.9_6, ENST00000340477.9_3, ENST00000378875.7_1, ENST00000392183.7_1, ENST00000461668.5_5, ENST00000462793.5_1, ENST00000465425.2_2, ENST00000466196.5_1, ENST00000468004.5_1, ENST00000470859.1_1, ENST00000471323.1_1, ENST00000473572.2_1, ENST00000475223.5_1, ENST00000481257.5_5, ENST00000485128.5_1, ENST00000486389.5_1, ENST00000490483.5_3, ENST00000490730.1_3, ENST00000490986.5_3, ENST00000495116.6_1, ENST00000497999.1_3, ENST00000590666.5_1, ENST00000592353.1_1	AC002116.1, ALKBH6, SYNE4	lncRNA, nonsense_mediated_decay, protein_coding, retained_intron	SYNE4, ALKBH6	0.32	0.00	0.60	0.00	0.00	0.00	0.00	0.00	0.31	0.62	0.00	0.00	207203012819701	-16340262230869	-0.39232153612915	0.694820653018081	NA	207203012819701	-451977363080203	-105912886514479	0.289541095763169	NA	207203012819701	-0.987033307547341	-0.23653345748781	0.81301874838794	NA	207203012819701	-387278071526247	-0.905881217774123	0.364998726661092	NA	207203012819701	0.646992915539561	0.156631993563089	0.875534886535024	NA
ENSG00000248103.1_6	1	1	[ENST00000412295.2_1]	chr5:180708375-180710653	+	-	2	2278	549	366	183	0.33333334	ENST00000412295.2_1	AC008443.3	lncRNA		0.22	0.00	0.19	0.00	0.22	0.00	0.00	0.00	0.00	0.00	0.00	0.34	0.42766643485055	-193609151512261	-0.511516325101774	0.608989560116044	NA	0.42766643485055	-101770367490236	-0.268877808596593	0.788023714490275	NA	0.42766643485055	-168321303032281	-0.443936735428625	0.657088324231113	NA	0.42766643485055	-0.764825190102559	-0.201717781380644	0.84013736081404	NA	0.42766643485055	0.252878484799799	0.0675599973671056	0.946135900082846	NA
ENSG00000248104.1_4	1	1	[ENST00000506124.1_1]	chr4:136486271-136488312	-	-	1	2041	2041	0	2041	1.0	ENST00000506124.1_1	TARS2P1	processed_pseudogene		0.00	0.00	0.00	0.00	0.00	0.00	0.00	0.00	0.00	0.00	0.00	0.00
ENSG00000248105.1_5	1	1	[ENST00000514930.1_1]	chr5:82120702-82121003	+	-	1	301	301	0	301	1.0	ENST00000514930.1_1	AC008885.1	processed_pseudogene		0.00	0.00	0.00	0.00	0.00	0.00	0.00	0.00	0.00	0.00	0.00	0.00
ENSG00000248106.2_5	1	1	[ENST00000505332.2_1]	chr5:140143694-140144406	+	-	1	712	712	0	712	1.0	ENST00000505332.2_1	AC116353.2	processed_pseudogene		0.00	0.00	0.00	0.00	0.00	0.00	0.00	0.00	0.00	0.00	0.00	0.00
ENSG00000248107.1_4	1	1	[ENST00000507428.1_1]	chr5:125515269-125529543	+	-	4	14274	566	150	416	0.7349823	ENST00000507428.1_2, ENST00000667560.1_1	LINC02039	lncRNA		0.00	0.00	0.00	0.00	0.00	0.00	0.00	0.00	0.00	0.00	0.00	0.00
ENSG00000248109.2_7	4	4	[ENST00000513133.2_3, ENST00000637618.1_1, ENST00000638059.1_1, ENST00000638089.1_3]	chr5:147601212-147623143	+	-	5	21931	1799	280	1519	0.84435797	ENST00000513133.2_4, ENST00000637618.1_1, ENST00000638059.1_1, ENST00000638089.1_3	MARCOL	lncRNA, protein_coding		0.00	0.00	0.00	0.00	0.00	0.00	0.00	0.00	0.00	0.00	0.00	0.00
ENSG00000248112.1_5	1	1	[ENST00000504916.1_1]	chr5:82215194-82216938	-	-	2	1744	745	0	745	1.0	ENST00000504916.1_1	AC108174.1	lncRNA		0.00	0.00	0.00	0.00	0.00	0.00	0.00	0.00	0.00	0.00	0.00	0.00
ENSG00000248113.2_5	1	1	[ENST00000506227.2_1]	chr4:83501269-83502537	-	-	1	1268	1268	0	1268	1.0	ENST00000506227.2_1	AC067942.2	processed_pseudogene		0.08	0.22	0.24	0.00	0.24	0.00	0.17	0.29	0.00	0.00	0.19	0.23	210471060278785	-0.175273223413349	-0.105614839940011	0.915887950037924	NA	210471060278785	-131419647530082	-0.74739843061522	0.45482309243706	NA	210471060278785	0.220642198653573	0.131964886808674	0.895012065068754	NA	210471060278785	-0.918281053233897	-0.518775359042445	0.603917403125265	NA	210471060278785	0.395915422066923	0.237899313434576	0.811959188028788	NA
ENSG00000248114.1_5	1	1	[ENST00000509542.1_1]	chr2:234647597-234650603	+	-	3	3006	730	104	626	0.8575342	ENST00000509542.1_1	AC114812.3	unprocessed_pseudogene		0.00	0.00	0.00	0.25	0.15	0.00	0.00	0.00	0.00	0.00	0.00	0.23	0.404831146746431	0	0	1	NA	0.404831146746431	239186035962089	0.552832550559951	0.580378077124752	NA	0.404831146746431	-167265320772978	-0.382583126639098	0.702028883114026	NA	0.404831146746431	0.766293683678421	0.178601214814114	0.858250840543676	NA	0.404831146746431	-162556667594247	-0.371822161976292	0.710025261959471	NA
ENSG00000248115.1_5	3	3	[ENST00000504048.1_1, ENST00000508813.1_1, ENST00000510351.1_1]	chr4:53811815-53824254	+	-	4	12439	4840	852	3988	0.8239669	ENST00000504048.1_1, ENST00000508813.1_1, ENST00000510351.1_1	AC023154.1	lncRNA		0.00	0.00	0.00	0.00	0.00	0.00	0.00	0.00	0.00	0.00	0.00	0.00
ENSG00000248117.1_5	1	1	[ENST00000515470.1_1]	chr4:79300350-79300668	+	-	1	318	318	0	318	1.0	ENST00000515470.1_1	MICOS10P4	processed_pseudogene		0.00	0.00	0.00	0.00	0.00	0.00	0.00	0.00	0.00	0.00	0.00	0.00
ENSG00000248118.1_6	1	1	[ENST00000505443.1_1]	chr5:3417265-3536208	-	-	5	118943	3199	501	2698	0.84338856	ENST00000505443.1_1, ENST00000662836.1_1	LINC01019	lncRNA		0.00	0.00	0.00	0.00	0.00	0.00	0.00	0.00	0.00	0.00	0.00	0.00
ENSG00000248120.1_5	1	1	[ENST00000504890.1_1]	chr5:40967606-40967865	-	-	1	259	259	0	259	1.0	ENST00000504890.1_1	AC114967.1	processed_pseudogene		0.00	0.00	0.00	0.00	0.00	0.00	0.00	0.00	0.00	0.00	0.00	0.00
ENSG00000248121.8_2	2	2	[ENST00000514992.2_1, ENST00000579301.5_1]	chr17:28927813-28942998	+	-	5	15185	570	0	570	1.0	ENST00000398849.6_2, ENST00000431308.5_1, ENST00000440026.1_2, ENST00000514992.2_1, ENST00000578265.5_2, ENST00000579301.5_1, ENST00000651170.1_2	AC005562.1, SMURF2P1	lncRNA, transcribed_unprocessed_pseudogene		0.00	0.00	0.00	0.00	0.29	0.35	0.18	0.66	0.19	0.00	0.17	0.00	0.73758799948158	303789756651813	118849444006781	0.234638669008553	NA	0.73758799948158	2310908839446	0.882353785677637	0.377585518932095	NA	0.73758799948158	231483406338261	0.905606820600497	0.36514399739447	NA	0.73758799948158	158784533631049	0.606267061828149	0.544337427202737	NA	0.73758799948158	-0.723063503135516	-0.263611586756443	0.792079229320213	NA
ENSG00000248122.1_4	1	1	[ENST00000513530.1_1]	chr4:69170060-69170657	-	-	1	597	597	0	597	1.0	ENST00000513530.1_1	APOOP4	processed_pseudogene		0.00	0.00	0.00	0.00	0.00	0.00	0.00	0.00	0.00	0.00	0.00	0.00
ENSG00000248124.7_4	4	4	[ENST00000514813.6_1, ENST00000546471.5_1, ENST00000551681.1_1, ENST00000551901.5_1]	chr16:21807426-21831731	-	-	16	24305	5253	3313	1940	0.36931276	ENST00000514813.6_1, ENST00000546471.5_1, ENST00000551681.1_1, ENST00000551901.5_1	RRN3P1	lncRNA, transcribed_unprocessed_pseudogene		0.28	0.46	0.48	0.16	0.20	0.10	0.36	0.79	0.49	0.41	0.60	0.36	857411672311909	0.451725086663469	0.651935538347309	0.514442757757601	0.78491762124137	857411672311909	-156040071901793	-204496197651038	0.0408586069176654	0.135488122222229	857411672311909	0.283117460964801	0.425177594618282	0.670707216037782	NA	857411672311909	-17290083447166	-234092982059224	0.0192357825219071	0.0712865270853006	857411672311909	-0.168607625698669	-0.240174928122893	0.81019464935793	NA
ENSG00000248125.1_5	2	2	[ENST00000512571.1_1, ENST00000513657.1_1]	chr5:144809430-144830662	+	-	4	21232	1099	241	858	0.78070974	ENST00000512571.2_2, ENST00000513657.1_2, ENST00000653996.1_1, ENST00000656171.1_1, ENST00000661692.1_1	AC008700.1	lncRNA		0.00	0.00	0.00	0.00	0.00	0.00	0.00	0.00	0.00	0.00	0.00	0.00
ENSG00000248126.1_5	1	1	[ENST00000509920.1_1]	chr5:1598241-1598362	+	-	1	121	121	0	121	1.0	ENST00000509920.1_1	AC091849.1	unprocessed_pseudogene		0.00	0.00	0.00	2.87	7.34	9.12	4.30	0.00	0.00	0.00	3.73	0.00	0.429626972775776	0.859037172054737	0.255873869847155	0.798048231949412	NA	0.429626972775776	254183604752734	0.787636038387305	0.430909628422712	NA	0.429626972775776	-0.00661779478636879	-0.00197115673152784	0.99842724549547	NA	0.429626972775776	167618108068623	0.519389014280027	0.603489490620838	NA	0.429626972775776	-0.865654966841106	-0.257845054351072	0.796526491461546	NA
ENSG00000248127.1_5	1	1	[ENST00000503652.1_1]	chr5:75377770-75380011	-	-	2	2241	691	0	691	1.0	ENST00000503652.1_1	AC026774.1	lncRNA		0.00	0.00	0.00	0.00	0.00	0.00	0.00	0.00	0.00	0.00	0.00	0.00
ENSG00000248128.1_5	1	1	[ENST00000512633.1_1]	chr4:78924296-78924593	+	-	1	297	297	116	181	0.60942763	ENST00000512633.1_1	AC114801.1	processed_pseudogene		0.00	0.53	0.00	0.00	0.00	0.00	0.00	0.00	0.00	0.00	0.00	0.00
ENSG00000248131.5_5	3	1	[ENST00000505196.1_1, ENST00000505877.5_1, ENST00000513051.5_1]	chr5:12574968-12804475	+	-	6	229507	1871	1065	806	0.4307857	ENST00000505196.1_1, ENST00000505877.5_1, ENST00000513051.6_2, ENST00000658959.1_1, ENST00000664069.1_1	LINC01194	lncRNA		0.00	0.00	0.00	0.00	0.00	0.00	0.00	0.07	0.19	0.00	0.00	0.00	0.2084450966838	19782333032024	0.454224917728261	0.649666950202503	NA	0.2084450966838	0	0	1	NA	0.2084450966838	216483400491429	0.497058438310498	0.619147842136345	NA	0.2084450966838	0	0	1	NA	0.2084450966838	0	0	1	NA
ENSG00000248132.2_4	1	1	[ENST00000505861.2_1]	chr5:57403908-57418168	-	-	5	14260	725	0	725	1.0	ENST00000505861.3_2, ENST00000659991.1_1, ENST00000660090.1_1, ENST00000661072.1_1	LINC02101	lncRNA		0.00	0.00	0.00	0.13	0.00	0.11	0.00	0.00	0.00	0.13	0.00	0.00	0.238428445054396	0	0	1	NA	0.238428445054396	167422106979204	0.382508789424109	0.70208401066689	NA	0.238428445054396	-0.82281999321856	-0.186687881250199	0.85190535841195	NA	0.238428445054396	0.898530615653008	0.205282023731573	0.837351787968649	NA	0.238428445054396	-0.775690454139034	-0.175999033688831	0.860294701602196	NA
ENSG00000248133.1_4	1	1	[ENST00000508209.1_1]	chr4:25721376-25721652	-	-	1	276	276	0	276	1.0	ENST00000508209.1_1	MTND4LP22	unprocessed_pseudogene		0.00	0.00	0.00	0.00	0.00	0.00	0.00	0.00	0.00	0.00	0.00	0.00
ENSG00000248134.1_2	1	1	[ENST00000510981.1_1]	chr2:97684079-97684341	-	-	1	262	262	0	262	1.0	ENST00000510981.1_1	AC079395.1	unprocessed_pseudogene	FAM178B	0.00	0.00	0.00	0.00	0.00	0.00	0.00	0.00	0.00	0.00	0.00	0.00
ENSG00000248136.1_4	1	1	[ENST00000503471.1_1]	chr2:131039657-131040179	-	-	1	522	522	0	522	1.0	ENST00000503471.1_1	MTND6P8	unprocessed_pseudogene		0.00	0.00	0.00	0.00	0.00	0.00	0.00	0.00	0.00	0.00	0.00	0.00
ENSG00000248137.1_5	1	1	[ENST00000509745.1_1]	chr5:2831134-2835253	-	-	2	4119	560	394	166	0.29642856	ENST00000509745.1_1	AC094105.1	lncRNA		0.00	0.00	0.00	0.00	0.00	0.00	0.00	0.00	0.00	0.00	0.00	0.00
ENSG00000248138.5_5	2	2	[ENST00000511818.1_1, ENST00000512370.5_1]	chr4:16402052-16513810	+	-	6	111758	730	380	350	0.47945204	ENST00000511818.1_1, ENST00000512370.5_1	AC097515.1	lncRNA		0.31	0.00	0.00	0.00	0.00	0.00	0.00	0.61	0.00	0.00	0.00	0.00	0.266798847810316	0.923965024745172	0.211853718318945	0.832221158397579	NA	0.266798847810316	-101390400144973	-0.230048112048294	0.818054384110733	NA	0.266798847810316	200863413098423	0.460543658631037	0.645126041701856	NA	0.266798847810316	0	0	1	NA	0.266798847810316	108466910623906	0.246104246290201	0.805601536090898	NA
ENSG00000248139.2_4	1	1	[ENST00000514750.2_1]	chr4:117347138-117352048	-	-	4	4910	1863	0	1863	1.0	ENST00000514750.2_1	CUL4AP1	processed_pseudogene		0.00	0.00	0.00	0.00	0.00	0.00	0.00	0.00	0.00	0.00	0.00	0.00
ENSG00000248143.1_5	1	1	[ENST00000508563.1_1]	chr4:43459543-43494560	-	-	3	35017	582	407	175	0.30068728	ENST00000508563.1_1	LINC02383	lncRNA		0.00	0.00	0.00	0.00	0.00	0.00	0.00	0.00	0.00	0.00	0.00	0.00
ENSG00000248144.6_5	4	3	[ENST00000505942.2_3, ENST00000510055.5_3, ENST00000511397.3_1, ENST00000515683.6_3]	chr4:100257653-100273903	-	-	10	16250	1574	120	1454	0.9237611	ENST00000505942.2_3, ENST00000510055.5_3, ENST00000511397.3_1, ENST00000515683.6_3, ENST00000639454.1_1	ADH1B, ADH1C	lncRNA, protein_coding		0.00	0.00	0.00	0.00	0.00	0.18	0.00	0.00	0.00	0.00	0.00	0.00	0.148436665863654	0	0	1	NA	0.148436665863654	163150149275883	0.372409648599958	0.709587871196924	NA	0.148436665863654	0	0	1	NA	0.148436665863654	181817103342039	0.415009093070117	0.678135246536878	NA	0.148436665863654	0	0	1	NA
ENSG00000248145.1_5	1	1	[ENST00000513283.1_1]	chr5:13175957-13179684	+	-	2	3727	249	0	249	1.0	ENST00000513283.2_2	AC016553.1	lncRNA		0.00	0.00	0.00	0.00	0.00	0.00	0.00	0.00	0.00	0.00	0.00	0.00
ENSG00000248148.1_5	1	1	[ENST00000506656.1_1]	chr5:45035300-45098749	+	-	2	63449	820	370	450	0.5487805	ENST00000506656.1_1	AC114954.1	lncRNA		0.00	0.00	0.07	0.00	0.00	0.00	0.08	0.00	0.12	0.11	0.19	0.10	0.549296710534748	0.784720890748466	0.277482812209689	0.781409401731023	NA	0.549296710534748	-104298490834144	-0.362158671754312	0.717233461383747	NA	0.549296710534748	-0.910190460874991	-0.340712678457097	0.733319893145098	NA	0.549296710534748	-273789625996489	-100424308695149	0.31526145859151	NA	0.549296710534748	-169491135162346	-0.621689392801295	0.534146127730279	NA
ENSG00000248150.1_4	1	1	[ENST00000513157.1_1]	chr5:16373469-16440190	-	-	8	66721	2120	1494	626	0.29528302	ENST00000513157.1_1	LINC02150	lncRNA		0.00	0.00	0.00	0.00	0.00	0.00	0.00	0.00	0.00	0.00	0.00	0.00
ENSG00000248152.1_6	1	1	[ENST00000508959.1_1]	chr4:113900745-113993118	-	-	3	92373	1176	1053	123	0.10459184	ENST00000508959.1_1, ENST00000661685.1_1, ENST00000668381.1_1	AC093879.1	lncRNA		0.00	0.00	0.00	0.00	0.00	0.00	0.00	0.00	0.00	0.00	0.00	0.00
ENSG00000248155.1_5	1	1	[ENST00000511554.1_1]	chr4:2609596-2609873	-	-	1	277	277	79	198	0.71480143	ENST00000511554.1_1	CR545473.1	unprocessed_pseudogene		0.72	0.00	0.00	1.13	0.00	0.97	0.00	0.01	0.09	0.00	0.00	0.00	0.396759525175404	-103111787252596	-0.233953825545031	0.81502082576677	NA	0.396759525175404	163629917347858	0.379410289736318	0.704383210681375	NA	0.396759525175404	0	0	1	NA	0.396759525175404	277039755623236	0.642359054842909	0.520640078578355	NA	0.396759525175404	113409838275378	0.257319422210868	0.796932200377513	NA
ENSG00000248156.2_4	1	1	[ENST00000510421.2_1]	chr5:24786950-24787133	-	-	1	183	183	0	183	1.0	ENST00000510421.2_1	BTG4P1	processed_pseudogene		0.00	0.00	0.00	0.00	0.00	0.00	0.00	0.00	0.00	0.00	0.00	0.00
ENSG00000248159.1_4	1	1	[ENST00000508840.1_1]	chr8:30094897-30098513	+	-	4	3616	1898	0	1898	1.0	ENST00000508840.1_1	HSPA8P11	processed_pseudogene		0.30	0.11	0.11	0.17	0.13	0.11	0.33	0.00	0.17	0.21	0.01	0.12	350859203278146	-0.155787562320295	-0.129306556260514	0.897115083843645	NA	350859203278146	-0.362493533803957	-0.29837003440176	0.765420757138449	NA	350859203278146	0.604416455962532	0.487956203000328	0.625580863568321	NA	350859203278146	0.39771048447887	0.318546781445131	0.750070214737214	NA	350859203278146	0.760204018282827	0.616570431671388	0.537518102521125	NA
ENSG00000248160.1_5	1	1	[ENST00000503894.1_1]	chr5:17647820-17648053	-	-	1	233	233	0	233	1.0	ENST00000503894.1_1	AC233724.1	processed_pseudogene		0.00	0.00	0.00	0.00	0.00	0.00	0.00	0.00	0.00	0.00	0.00	0.00
ENSG00000248161.5_6	4	4	[ENST00000502883.5_1, ENST00000505709.1_1, ENST00000506972.1_1, ENST00000512915.5_1]	chr4:103339758-103371167	-	-	6	31409	992	621	371	0.37399194	ENST00000502883.5_1, ENST00000502903.1_1, ENST00000505709.1_1, ENST00000506972.1_1, ENST00000512915.5_1	AC098487.1, SLC39A8	lncRNA	SLC39A8	1.32	0.77	0.97	0.47	0.22	0.00	0.34	0.56	0.66	1.14	0.85	0.17	356842320807027	-0.951398416059598	-0.881112923415726	0.378256703100764	NA	356842320807027	-223052089863658	-184995991241761	0.0643193276186536	NA	356842320807027	-0.422408734597314	-0.385994446511624	0.699500781744622	NA	356842320807027	-170153121717429	-13960954450635	0.162685755294004	NA	356842320807027	0.528989681462284	0.505229501674528	0.613397651664004	NA
ENSG00000248162.1_5	1	1	[ENST00000506546.1_1]	chr4:165646461-165647858	+	-	1	1397	1397	275	1122	0.8031496	ENST00000506546.1_1	AC074198.1	processed_pseudogene		0.00	0.00	0.00	0.00	0.00	0.05	0.00	0.00	0.00	0.00	0.00	0.00
ENSG00000248165.1_5	1	1	[ENST00000513770.1_1]	chr4:75919086-75960034	-	-	4	40948	590	104	486	0.8237288	ENST00000513770.1_1	AC110760.1	lncRNA		0.00	0.00	0.00	0.00	0.00	0.00	0.00	0.00	0.00	0.00	0.00	0.00
ENSG00000248167.7_3	1	1	[ENST00000623385.3_1]	chr6:30296683-30314631	+	-	11	17948	1698	0	1698	1.0	ENST00000376656.8_2, ENST00000376659.9_2, ENST00000396547.5_2, ENST00000396548.5_2, ENST00000396551.7_2, ENST00000420746.1_1, ENST00000428040.6_1, ENST00000428404.5_1, ENST00000428555.1_1, ENST00000428728.5_1, ENST00000433076.6_2, ENST00000436442.2_3, ENST00000440271.5_1, ENST00000442966.6_3, ENST00000458516.5_1, ENST00000466327.5_1, ENST00000473266.1_1, ENST00000489124.5_1, ENST00000491477.5_1, ENST00000498414.5_1, ENST00000623385.3_1	RPP21, TRIM39, TRIM39-RPP21	lncRNA, protein_coding, retained_intron	TRIM39, TRIM39-RPP21, RPP21	0.00	0.57	1.60	0.00	0.49	0.00	0.00	0.00	0.00	0.00	0.60	0.21	604387264496166	-632378326373735	-183106076016355	0.0670914745779968	NA	604387264496166	-210649651907738	-0.642774020085023	0.520370743155381	0.732671731662788	604387264496166	-489427890099188	-141320506171542	0.157595438682546	NA	604387264496166	-0.67699215633192	-0.205939241731566	0.836838371914259	0.919567411722584	604387264496166	142950436274546	0.437936751042514	0.661432133609761	NA
ENSG00000248170.1_5	1	1	[ENST00000509821.1_1]	chr5:84533498-84533892	-	-	2	394	380	0	380	1.0	ENST00000509821.1_1	AC117522.1	processed_pseudogene		0.00	0.00	0.00	0.00	0.00	0.00	0.00	0.00	0.00	0.00	0.00	0.00
ENSG00000248172.1_5	1	1	[ENST00000511867.1_1]	chr17:48074252-48094208	+	-	2	19956	586	182	404	0.6894198	ENST00000511867.1_1	AC009720.1	lncRNA		0.00	0.00	0.00	0.00	0.00	0.00	0.00	0.00	0.00	0.00	0.00	0.00
ENSG00000248174.5_7	2	2	[ENST00000503140.1_1, ENST00000515444.5_1]	chr4:175015810-175141549	-	-	7	125739	1659	1053	606	0.3652803	ENST00000503140.1_1, ENST00000515444.5_2, ENST00000656529.1_1, ENST00000662272.1_1, ENST00000666320.1_1, ENST00000670219.1_1, ENST00000671681.1_1	LINC02268	lncRNA		0.00	0.00	0.00	0.06	0.00	0.00	0.00	0.00	0.00	0.00	0.00	0.00
ENSG00000248176.1_5	1	1	[ENST00000503299.1_1]	chr4:29119929-29204392	+	-	3	84463	758	468	290	0.38258576	ENST00000503299.1_2, ENST00000659444.1_1	AC109349.1	lncRNA		0.00	0.00	0.00	0.39	0.00	0.00	0.00	0.12	0.00	0.00	0.00	0.00	0.334604057948825	0.915002421656926	0.207607997720897	0.835535059149552	NA	0.334604057948825	229631435347809	0.530082303103847	0.596054868375437	NA	0.334604057948825	110126819111095	0.249864401668874	0.802692213513935	NA	0.334604057948825	248258012293211	0.573065969538042	0.566600027721256	NA	0.334604057948825	0	0	1	NA
ENSG00000248180.1_4	1	1	[ENST00000513846.1_1]	chr4:88128243-88129238	+	-	1	995	995	0	995	1.0	ENST00000513846.1_1	GAPDHP60	processed_pseudogene		0.07	0.21	0.52	0.10	0.14	0.42	0.00	0.10	0.30	0.46	0.66	0.43	319674735429754	-116178365287555	-0.880496836249767	0.378590218314376	NA	319674735429754	-0.462092237798612	-0.372686589041173	0.709381718928348	NA	319674735429754	-21460091798647	-169157618191373	0.0907268110071565	NA	319674735429754	-144631776478776	-12198314114764	0.222528791070579	NA	319674735429754	-0.984225526989147	-0.852374371321139	0.394006340007189	NA
ENSG00000248184.1_5	1	1	[ENST00000511634.1_1]	chr4:55199058-55222121	+	-	2	23063	474	0	474	1.0	ENST00000511634.1_1	LINC02283	lncRNA		0.00	0.00	0.00	0.00	0.00	0.00	0.00	0.00	0.00	0.00	0.00	0.00
ENSG00000248185.1_5	1	1	[ENST00000502728.1_1]	chr5:62597349-62597883	+	-	2	534	300	0	300	1.0	ENST00000502728.1_1	AC025445.1	processed_pseudogene		0.00	0.00	0.00	0.00	0.00	0.00	0.00	0.00	0.00	0.00	0.00	0.00
ENSG00000248187.1_5	1	1	[ENST00000514265.1_1]	chr4:129489126-129491686	-	-	2	2560	1623	1203	420	0.25878003	ENST00000514265.1_1	AC078850.1	lncRNA		0.00	0.00	0.00	0.00	0.00	0.00	0.00	0.00	0.00	0.00	0.00	0.00
ENSG00000248188.2_5	1	1	[ENST00000513715.2_1]	chr4:15744818-15745205	+	-	1	387	387	0	387	1.0	ENST00000513715.2_1	AC005798.1	processed_pseudogene		0.00	0.00	0.00	0.00	0.00	0.00	0.00	0.00	0.00	0.00	0.00	0.00
ENSG00000248191.1_4	1	1	[ENST00000508165.1_1]	chr4:135248217-135249953	+	-	1	1736	1736	0	1736	1.0	ENST00000508165.1_1	PES1P1	processed_pseudogene		0.00	0.00	0.00	0.00	0.00	0.00	0.00	0.05	0.00	0.00	0.00	0.04	0.170245015350459	0.918970140227482	0.208508246821382	0.834832144112188	NA	0.170245015350459	0	0	1	NA	0.170245015350459	0.145168560476756	0.0329369864647275	0.973724837853012	NA	0.170245015350459	-0.844656599223673	-0.191642342423224	0.848022372746271	NA	0.170245015350459	-0.773801579750726	-0.175570460582648	0.860631410864308	NA
ENSG00000248192.1_5	1	1	[ENST00000504846.1_1]	chr5:81368873-81369521	-	-	1	648	648	375	273	0.4212963	ENST00000504846.1_1	ATG10-AS1	lncRNA		0.00	0.00	0.00	0.00	0.00	0.00	0.00	0.00	0.00	0.00	0.00	0.00
ENSG00000248195.1_5	1	1	[ENST00000505348.1_1]	chr5:85630841-85631626	+	-	1	785	785	0	785	1.0	ENST00000505348.1_1	AC016550.1	lncRNA		0.00	0.00	0.00	0.00	0.00	0.00	0.00	0.00	0.00	0.00	0.00	0.00
ENSG00000248196.1_5	1	1	[ENST00000505836.1_1]	chr4:88087995-88088886	+	-	1	891	891	0	891	1.0	ENST00000505836.1_1	AC092658.1	processed_pseudogene		0.00	0.00	0.00	0.00	0.00	0.00	0.09	0.00	0.00	0.10	0.09	0.00	0.233112522215149	0.91616956387995	0.20787281457147	0.835328276329599	NA	0.233112522215149	0	0	1	NA	0.233112522215149	-0.781876994677654	-0.179086764163133	0.857869574663532	NA	0.233112522215149	-177754258039886	-0.407141214094754	0.683904274667802	NA	0.233112522215149	-16980465585576	-0.388942350227034	0.697318792905183	NA
ENSG00000248197.1_4	1	1	[ENST00000512487.1_1]	chr4:181985241-182080302	-	-	3	95061	593	122	471	0.79426646	ENST00000512487.1_1	LINC00290	lncRNA		0.00	0.00	0.00	0.00	0.00	0.00	0.00	0.00	0.00	0.00	0.00	0.00
ENSG00000248199.1_5	1	1	[ENST00000511474.1_1]	chr5:61173935-61181956	+	-	2	8021	454	0	454	1.0	ENST00000511474.1_2, ENST00000660195.1_1	AC008877.1	lncRNA		0.00	0.00	0.00	0.00	0.00	0.00	0.00	0.00	0.00	0.00	0.00	0.00
ENSG00000248200.2_5	1	1	[ENST00000511559.2_1]	chr4:111067529-111068404	+	-	2	875	571	0	571	1.0	ENST00000511559.2_1	AC093770.1	processed_pseudogene		0.00	0.00	0.00	0.00	0.00	0.00	0.00	0.00	0.00	0.00	0.00	0.00
ENSG00000248202.1_5	2	2	[ENST00000502324.1_1, ENST00000513288.1_1]	chr5:97217123-97258399	+	-	3	41276	829	457	372	0.44873342	ENST00000502324.2_2, ENST00000513288.1_2, ENST00000666358.1_1, ENST00000669006.1_1	LINC02234	lncRNA		0.00	0.00	0.00	0.00	0.75	0.36	0.00	0.00	0.00	0.68	0.00	0.00	0.579239820209902	0	0	1	NA	0.579239820209902	297060734198231	0.754771372015564	0.45038617383611	NA	0.579239820209902	-150931957167778	-0.376542291450001	0.706513780875538	NA	0.579239820209902	151300867415925	0.38638088994994	0.699214600967625	NA	0.579239820209902	-145759866782306	-0.363646443769209	0.716122040643638	NA
ENSG00000248203.1_5	1	1	[ENST00000507050.1_1]	chr5:102581748-102589220	-	-	2	7472	485	152	333	0.68659794	ENST00000507050.1_1	AC011362.1	lncRNA		0.00	0.00	0.00	0.00	0.00	0.00	0.00	0.00	0.00	0.00	0.00	0.00
ENSG00000248205.1_5	1	1	[ENST00000515105.1_1]	chr5:17502151-17502472	-	-	1	321	321	0	321	1.0	ENST00000515105.1_1	AC106774.1	processed_pseudogene		0.00	0.00	0.00	0.00	0.00	0.00	0.00	0.00	0.00	0.00	0.00	0.00
ENSG00000248206.1_6	1	1	[ENST00000505025.1_1]	chr4:184908830-184909903	+	-	3	1073	622	0	622	1.0	ENST00000505025.2_2	AC074194.1	lncRNA		0.18	0.00	0.32	0.15	0.00	0.28	0.14	0.00	0.48	0.32	0.14	0.00	106456458787879	0.336256114225771	0.165285744819392	0.868719078486134	NA	106456458787879	-0.170686334907959	-0.0819104294713462	0.934717940792158	NA	106456458787879	0.475534064116319	0.234368433729176	0.814698962485538	NA	106456458787879	-0.0314083850174113	-0.0151106830402481	0.987943878101975	NA	106456458787879	0.139277949890548	0.0673321609330617	0.946317274252905	NA
ENSG00000248208.1_4	1	1	[ENST00000502774.1_1]	chr4:154579723-154580805	+	-	1	1082	1082	0	1082	1.0	ENST00000502774.1_1	WDR45P1	processed_pseudogene		0.00	0.00	0.08	0.00	0.00	0.00	0.00	0.00	0.00	0.00	0.00	0.00
ENSG00000248209.1_5	1	1	[ENST00000514125.1_1]	chr4:128414659-128414983	+	-	1	324	324	0	324	1.0	ENST00000514125.1_1	AC097462.1	processed_pseudogene		0.00	0.00	0.00	0.00	0.00	0.00	0.00	0.00	0.00	0.00	0.00	0.00
ENSG00000248210.1_6	1	1	[ENST00000503100.1_1]	chr4:150075446-150199275	+	-	13	123829	2520	667	1853	0.73531747	ENST00000503100.1_1, ENST00000656499.1_1	LINC02355	lncRNA		0.00	0.00	0.00	0.00	0.00	0.00	0.00	0.00	0.00	0.00	0.00	0.00
ENSG00000248211.1_5	1	1	[ENST00000514459.1_1]	chr5:135549735-135557847	+	-	2	8112	460	184	276	0.6	ENST00000514459.1_1	TRPC7-AS1	lncRNA		0.00	0.00	0.24	0.00	0.00	0.00	0.00	0.00	0.00	0.00	0.00	0.22	0.158408084570143	-101461874583928	-0.230210282822343	0.817928371893634	NA	0.158408084570143	-106407986048921	-0.241432682604491	0.809219784746314	NA	0.158408084570143	-0.831222898123813	-0.188594398503107	0.85041072337837	NA	0.158408084570143	-0.880684012773745	-0.199816525790206	0.841624076252284	NA	0.158408084570143	0.183395847715466	0.0416113048809259	0.96680856105687	NA
ENSG00000248213.3_4	1	1	[ENST00000502609.2_1]	chr4:119557124-119559937	-	-	1	2813	2813	0	2813	1.0	ENST00000502609.2_1	CICP16	processed_pseudogene		0.00	0.00	0.00	0.00	0.00	0.00	0.00	0.00	0.00	0.00	0.00	0.00
ENSG00000248215.5_5	3	2	[ENST00000505298.5_1, ENST00000510597.5_1, ENST00000515128.1_1]	chr4:36498158-36643522	-	-	7	145364	1626	346	1280	0.7872079	ENST00000505298.5_1, ENST00000510597.6_2, ENST00000515128.2_2, ENST00000655716.1_1, ENST00000662117.1_1	LINC02505	lncRNA		0.00	0.12	0.00	0.00	0.00	0.00	0.00	0.00	0.00	0.00	0.00	0.00
ENSG00000248216.1_4	1	1	[ENST00000504141.1_1]	chr5:37505789-37506959	-	-	1	1170	1170	0	1170	1.0	ENST00000504141.1_1	KCTD9P5	processed_pseudogene		0.00	0.00	0.00	0.00	0.00	0.00	0.00	0.17	0.00	0.00	0.00	0.00	0.193012318962769	197429394597561	0.453268717326837	0.650355255885471	NA	0.193012318962769	0	0	1	NA	0.193012318962769	216168282695978	0.496278327364497	0.619698054893727	NA	0.193012318962769	0	0	1	NA	0.193012318962769	0	0	1	NA
ENSG00000248221.1_5	1	1	[ENST00000515487.1_1]	chr4:4477847-4483427	-	-	4	5580	542	282	260	0.4797048	ENST00000515487.1_1	STX18-IT1	lncRNA		0.00	0.00	0.00	0.00	0.00	0.00	0.00	0.00	0.00	0.00	0.00	0.00
ENSG00000248222.5_5	10	6	[ENST00000504527.5_1, ENST00000507092.5_1, ENST00000507304.1_1, ENST00000508470.1_1, ENST00000508547.5_1, ENST00000508600.1_1, ENST00000509170.1_1, ENST00000511447.5_1, ENST00000512417.5_1, ENST00000513790.5_1]	chr5:168440231-168465003	+	-	11	24772	3124	401	2723	0.87163895	ENST00000504527.5_1, ENST00000507092.5_1, ENST00000507304.1_1, ENST00000508470.1_1, ENST00000508547.5_1, ENST00000508600.1_1, ENST00000509170.1_1, ENST00000511447.5_1, ENST00000512417.5_1, ENST00000513790.5_1	AC011389.1	lncRNA		0.00	0.00	0.00	0.00	0.00	0.00	0.00	0.00	0.00	0.00	0.00	0.00
ENSG00000248223.1_5	1	1	[ENST00000511821.1_1]	chr5:17354018-17355008	+	-	2	990	867	101	766	0.88350636	ENST00000511821.1_1	AC026785.2	lncRNA		0.61	0.63	1.24	0.30	0.50	0.49	1.55	1.18	0.94	0.91	1.42	0.73	853286411021045	0.594298545751187	0.883083483297543	0.377191167379221	0.679681637239684	853286411021045	-100727002670425	-133659245119864	0.181355704435358	0.388580255878142	853286411021045	0.253837386865525	0.389409816560098	0.696973011444499	NA	853286411021045	-134773118558991	-183413922574982	0.0666333300136017	0.184853754231282	853286411021045	-0.340461158885662	-0.503297600377043	0.614755053303583	NA
ENSG00000248227.1_5	1	1	[ENST00000503465.1_1]	chr4:38368534-38387380	+	-	2	18846	500	0	500	1.0	ENST00000503465.1_1	LINC02513	lncRNA		0.00	0.00	0.00	0.00	0.00	0.00	0.00	0.00	0.00	0.00	0.00	0.00
ENSG00000248228.1_5	1	1	[ENST00000515882.1_1]	chr4:20393811-20396479	+	-	4	2668	601	75	526	0.87520796	ENST00000515882.2_2	SLIT2-IT1	lncRNA		0.00	0.00	0.00	0.00	0.00	0.00	0.00	0.00	0.00	0.00	0.00	0.00
ENSG00000248229.1_5	1	1	[ENST00000510050.1_1]	chr4:165908416-165908939	+	-	1	523	523	0	523	1.0	ENST00000510050.1_1	AC106872.4	processed_pseudogene		0.00	0.00	0.00	0.00	0.00	0.00	0.00	0.00	0.00	0.00	0.00	0.00
ENSG00000248231.1_4	1	1	[ENST00000509735.1_1]	chr8:90424849-90427300	-	-	2	2451	1454	0	1454	1.0	ENST00000509735.1_1	KRT8P4	processed_pseudogene		0.00	0.06	0.35	0.13	0.07	0.18	0.12	0.06	0.00	0.00	0.00	0.10	153812012150537	-124327913117365	-0.666350923874537	0.505186823133653	NA	153812012150537	-0.0746144945382733	-0.0425086929471024	0.96609318204603	NA	153812012150537	0.72731163969695	0.353404994560858	0.723784841983171	NA	153812012150537	189597627633233	0.968143405036572	0.332972755005596	NA	153812012150537	19705907708706	100640928791762	0.314218727621313	NA
ENSG00000248234.1_5	1	1	[ENST00000513087.1_1]	chr5:38429993-38430262	-	-	1	269	269	0	269	1.0	ENST00000513087.1_1	AC091839.1	processed_pseudogene		1.42	0.00	0.00	0.00	0.00	0.00	0.47	0.74	0.00	0.00	0.00	0.00	0.372413431521335	-0.207106441133043	-0.0479791397533412	0.961732867522616	NA	0.372413431521335	-216576304196299	-0.497129598731559	0.619097663257629	NA	0.372413431521335	196913636284467	0.450811158582505	0.65212565829583	NA	0.372413431521335	0	0	1	NA	0.372413431521335	217624280397771	0.499535124998394	0.617402448224022	NA
ENSG00000248235.6_6	3	3	[ENST00000430850.6_4, ENST00000447849.2_3, ENST00000450780.6_4]	chr8:22446786-22459597	+	-	7	12811	1198	0	1198	1.0	ENST00000265810.8_3, ENST00000289989.10_2, ENST00000308354.11_4, ENST00000339162.11_4, ENST00000397760.8_3, ENST00000397761.6_3, ENST00000409141.5_1, ENST00000409417.5_3, ENST00000409586.7_1, ENST00000416159.5_1, ENST00000430850.6_4, ENST00000443561.3_2, ENST00000447849.2_3, ENST00000448520.5_1, ENST00000450780.6_4, ENST00000452226.5_2, ENST00000453427.2_1, ENST00000456545.5_1, ENST00000464275.5_2, ENST00000475994.1_2, ENST00000495957.1_2, ENST00000614502.4_2, ENST00000614574.4_2, ENST00000615223.2_1, ENST00000622226.1_1, ENST00000622702.1_2	AC037459.1, C8orf58, PDLIM2	lncRNA, nonsense_mediated_decay, protein_coding, retained_intron	PDLIM2, C8orf58, AC037459.4	0.00	0.74	0.00	0.00	0.67	0.00	0.89	0.00	0.00	0.44	0.00	0.13	155718370671604	0.120009551508821	0.0463348552073585	0.963043358693965	NA	155718370671604	-0.27703525903312	-0.10544315624373	0.916024173177057	NA	155718370671604	0.630928554988771	0.242204156539158	0.808621974472374	NA	155718370671604	0.233883744446831	0.0885243057855621	0.929459966947728	NA	155718370671604	0.51091900347995	0.194341672318066	0.845908357810232	NA
ENSG00000248236.1_5	1	1	[ENST00000511513.1_1]	chr5:98930032-98930444	-	-	1	412	412	0	412	1.0	ENST00000511513.1_1	AC008837.1	processed_pseudogene		0.00	0.00	0.00	0.00	0.00	0.00	0.00	0.00	0.00	0.00	0.00	0.00
ENSG00000248237.2_5	1	1	[ENST00000504389.2_1]	chr4:61649832-61650414	+	-	1	582	582	0	582	1.0	ENST00000504389.2_1	AC105420.1	processed_pseudogene		0.00	0.00	0.00	0.00	0.00	0.00	0.00	0.00	0.00	0.00	0.00	0.00
ENSG00000248238.1_7	1	1	[ENST00000505347.1_1]	chr4:19173957-19458617	-	-	3	284660	641	345	296	0.46177846	ENST00000505347.1_1, ENST00000669321.1_1	LINC02438	lncRNA		0.36	0.00	0.00	0.00	0.00	0.00	0.00	0.00	0.00	0.00	0.00	0.00	0.194647925764796	-203431061559283	-0.466809903262361	0.640635889867622	NA	0.194647925764796	-207384708073751	-0.475882270740592	0.634158253628239	NA	0.194647925764796	0	0	1	NA	0.194647925764796	0	0	1	NA	0.194647925764796	217160718405764	0.498315120485365	0.618261952069284	NA
ENSG00000248240.1_6	1	1	[ENST00000504277.1_1]	chr5:43515375-43525412	+	-	3	10037	512	111	401	0.7832031	ENST00000504277.1_1	AC114956.1	lncRNA		0.00	0.21	0.00	0.00	0.00	0.18	0.18	0.00	0.00	0.00	0.18	0.19	0.381188367727855	-0.0510695287891243	-0.0146146894368295	0.988339580028762	NA	0.381188367727855	-0.0966275282902447	-0.0276521313294576	0.977939602753128	NA	0.381188367727855	-0.708169974446176	-0.205236979472486	0.837386978901412	NA	0.381188367727855	-0.753727973947296	-0.218440287358748	0.827086078572042	NA	0.381188367727855	-0.657100445657051	-0.190439279561453	0.848964920195722	NA
ENSG00000248242.1_6	1	1	[ENST00000515127.1_1]	chr4:105575030-105887950	-	-	6	312920	575	227	348	0.6052174	ENST00000515127.1_1	AC004053.1	lncRNA		0.00	0.00	0.00	0.00	0.00	0.00	0.00	0.00	0.00	0.00	0.00	0.00
ENSG00000248243.1_4	1	1	[ENST00000514010.1_1]	chr3:129808275-129813147	-	-	4	4872	713	0	713	1.0	ENST00000514010.1_1	LINC02014	lncRNA		0.31	0.13	0.40	0.51	0.32	0.64	0.13	0.36	0.67	0.00	0.23	0.24	240219426032586	0.385754861903619	0.301264232802418	0.763213012752167	NA	240219426032586	0.753551877077428	0.600123139746729	0.548424172145562	NA	240219426032586	118878383470709	0.88006101440773	0.378826257231157	NA	240219426032586	15565808498809	117272460627587	0.240906260611537	NA	240219426032586	0.80302897280347	0.580395594975664	0.561647875023324	NA
ENSG00000248245.1_5	2	2	[ENST00000502776.1_1, ENST00000509051.1_1]	chr5:132496129-132560105	+	-	6	63976	816	242	574	0.70343137	ENST00000502776.1_1, ENST00000509051.1_1	AC010307.2	lncRNA		0.00	0.00	0.00	0.00	0.00	0.00	0.00	0.00	0.00	0.00	0.00	0.00
ENSG00000248249.1_5	1	1	[ENST00000505816.1_1]	chr4:176883211-176883636	+	-	1	425	425	0	425	1.0	ENST00000505816.1_1	AC110794.1	processed_pseudogene		0.00	0.00	0.00	0.00	0.00	0.00	0.00	0.00	0.00	0.00	0.00	0.00
ENSG00000248254.1_5	1	1	[ENST00000508081.1_1]	chr4:47558747-47562276	-	-	3	3529	601	0	601	1.0	ENST00000508081.1_1	AC107398.2	lncRNA		0.00	0.00	0.00	0.00	0.00	0.00	0.00	0.00	0.00	0.00	0.00	0.00
ENSG00000248256.1_5	1	1	[ENST00000513576.1_1]	chr4:48854024-48862220	-	-	2	8196	265	104	161	0.60754716	ENST00000513576.1_1	OCIAD1-AS1	lncRNA		0.00	0.00	0.00	0.00	0.00	0.00	0.00	0.00	0.00	0.00	0.00	0.00
ENSG00000248257.7_2	2	2	[ENST00000501199.4_1, ENST00000597171.5_1]	chr19:43343519-43359870	-	-	8	16351	1819	0	1819	1.0	ENST00000401467.6_2, ENST00000501199.4_1, ENST00000597171.5_1	PSG10P, PSG8	lncRNA, protein_coding, transcribed_unprocessed_pseudogene	PSG8	0.00	0.00	0.00	0.00	0.00	0.00	0.00	0.00	0.00	0.00	0.00	0.00
ENSG00000248259.1_5	1	1	[ENST00000514859.1_1]	chr4:65476333-65476627	-	-	1	294	294	0	294	1.0	ENST00000514859.1_1	MTND4LP31	unprocessed_pseudogene		0.00	0.00	0.00	0.00	0.00	0.00	0.00	0.00	0.00	0.00	0.00	0.00
ENSG00000248261.1_5	1	1	[ENST00000506058.1_1]	chr5:101479780-101482276	+	-	2	2496	325	258	67	0.20615384	ENST00000506058.2_2	AC008948.1	lncRNA		0.00	0.00	0.00	0.00	0.00	0.00	0.00	0.00	0.00	0.00	0.00	0.00
ENSG00000248262.1_5	1	1	[ENST00000514103.1_1]	chr4:11916290-11921312	+	-	2	5022	423	88	335	0.79196215	ENST00000514103.1_1	AC108037.1	lncRNA		0.00	0.00	0.00	0.00	0.00	0.00	0.00	0.00	0.00	0.00	0.00	0.00
ENSG00000248265.2_6	2	2	[ENST00000515617.1_2, ENST00000651657.1_1]	chr12:54452037-54516019	+	-	3	63982	4745	1928	2817	0.5936776	ENST00000515617.1_2, ENST00000651657.1_1	AC023794.1	lncRNA		0.00	0.00	0.02	0.04	0.00	0.03	0.01	0.00	0.00	0.02	0.00	0.00	0.57473122734868	-0.0413552031011041	-0.0131933358440555	0.989473546405058	NA	0.57473122734868	178879786769506	0.596732247421403	0.550686159070069	NA	0.57473122734868	0.147187795229641	0.0469559818077437	0.96254831023222	NA	0.57473122734868	19773408660258	0.659620808774635	0.509497197266809	NA	0.57473122734868	0.188542998330745	0.0601498943661649	0.952036251912052	NA
ENSG00000248266.1_6	1	1	[ENST00000505389.1_1]	chr4:183066004-183111535	+	-	2	45531	286	0	286	1.0	ENST00000505389.1_1	AC108142.1	lncRNA		0.00	0.00	0.00	0.00	0.00	0.00	0.00	0.00	0.00	0.00	0.00	0.00
ENSG00000248268.1_5	1	1	[ENST00000504081.1_1]	chr5:110613214-110638265	-	-	3	25051	565	473	92	0.16283186	ENST00000504081.1_1	AC010275.1	lncRNA		0.28	0.00	1.55	0.15	1.11	0.00	1.08	0.00	0.00	1.01	0.00	1.11	296560263300111	-0.67423128144208	-0.343712640902135	0.731062403692075	NA	296560263300111	-0.624071082764848	-0.319001055422984	0.749725712451411	NA	296560263300111	-0.956795786400673	-0.491600267117644	0.623001954567584	NA	296560263300111	-0.90663558772344	-0.467106222459939	0.640423882511713	NA	296560263300111	-0.282564504958593	-0.147496594629405	0.882740067426108	NA
ENSG00000248271.1_4	1	1	[ENST00000504014.1_1]	chr5:57457023-57457579	+	-	1	556	556	0	556	1.0	ENST00000504014.1_1	PGAM1P1	processed_pseudogene		0.00	0.00	0.00	0.00	0.00	0.00	0.00	0.00	0.00	0.00	0.00	0.00
ENSG00000248275.1_5	4	4	[ENST00000433265.3_1, ENST00000507434.1_1, ENST00000509252.1_1, ENST00000514146.1_1]	chr5:180688212-180699308	+	-	4	11096	1316	428	888	0.674772	ENST00000433265.3_1, ENST00000507434.1_1, ENST00000509252.1_1, ENST00000511331.5_1, ENST00000514146.1_1, ENST00000657194.1_1	AC008443.1, TRIM52-AS1	lncRNA		12.47	12.64	13.39	12.74	10.85	8.80	10.71	12.52	15.78	11.44	9.94	10.29	949410354176615	0.036292647946603	0.162904318598732	0.870593770503047	0.955779988635216	949410354176615	-0.273485894219999	-12087099218068	0.226774308524038	0.45206936704489	949410354176615	0.310408087299798	138456555637235	0.166185349585828	0.396851564216839	949410354176615	0.000629545133195885	0.00276543497931459	0.997793504938511	0.998914754177575	949410354176615	0.274115439353195	121682703124115	0.22367003300537	0.491892935067563
ENSG00000248278.1_4	2	2	[ENST00000504438.1_1, ENST00000508743.1_1]	chr17:46952221-46986345	-	-	4	34124	897	82	815	0.9085842	ENST00000504438.1_1, ENST00000508743.1_1	SUMO2P17	lncRNA, transcribed_processed_pseudogene		4.67	1.27	2.30	2.24	2.43	1.18	0.23	3.04	1.67	1.81	1.09	0.53	5930277292388	-0.699303034935574	-0.723931231594424	0.469107954900033	NA	5930277292388	-0.498320341894665	-0.52146187653908	0.602045056575495	0.787760434329809	5930277292388	0.532273859281698	0.495276657662142	0.620404845566341	NA	5930277292388	0.733256552322607	0.688245648812657	0.491298101894978	0.700848188366313	5930277292388	123157689421727	116851834306214	0.242597744624432	NA
ENSG00000248279.5_4	2	2	[ENST00000505518.5_1, ENST00000507693.1_1]	chr5:32947548-32962573	+	-	6	15025	2008	837	1171	0.5831673	ENST00000505518.5_1, ENST00000507693.1_1	LINC02120	lncRNA		0.00	0.00	0.00	0.00	0.00	0.00	0.00	0.00	0.00	0.00	0.00	0.00
ENSG00000248281.1_5	1	1	[ENST00000505272.1_1]	chr4:30008572-30009938	-	-	2	1366	992	0	992	1.0	ENST00000505272.1_1	AC106868.1	processed_pseudogene		0.00	0.00	0.00	0.00	0.00	0.00	0.00	0.00	0.00	0.00	0.00	0.00
ENSG00000248282.1_4	1	1	[ENST00000514835.1_1]	chr4:82654538-82655361	-	-	1	823	823	0	823	1.0	ENST00000514835.1_1	MTCYBP44	processed_pseudogene		0.00	0.00	0.00	0.00	0.00	0.00	0.00	0.00	0.00	0.00	0.00	0.00
ENSG00000248283.2_4	1	1	[ENST00000512846.2_1]	chr4:42563473-42564442	-	-	1	969	969	0	969	1.0	ENST00000512846.2_1	CCNL2P1	processed_pseudogene		0.00	0.09	0.18	0.09	0.00	0.16	0.00	0.00	0.00	0.00	0.00	0.08	0.55415306308024	-242802927572166	-0.789780664908548	0.429655872775933	NA	0.55415306308024	-0.123951754903269	-0.041751867955039	0.966696505332865	NA	0.55415306308024	-0.819925900022424	-0.257806829978419	0.796555993072746	NA	0.55415306308024	148415162079597	0.482103966450368	0.629732092294053	NA	0.55415306308024	160810337569924	0.52307810535931	0.600919901193744	NA
ENSG00000248285.1_6	1	1	[ENST00000502882.1_1]	chr5:63253719-63276870	-	-	2	23151	219	90	129	0.5890411	ENST00000502882.1_1	AC122707.1	lncRNA		0.00	0.00	0.00	0.89	0.00	0.00	0.00	0.00	0.00	0.00	0.00	0.00
ENSG00000248286.1_5	1	1	[ENST00000502928.1_1]	chr5:21196828-21196969	+	-	1	141	141	0	141	1.0	ENST00000502928.1_1	AC140172.1	processed_pseudogene		0.00	0.00	0.00	0.00	0.00	0.00	0.00	0.00	0.00	3.50	0.00	0.00
ENSG00000248287.1_4	1	1	[ENST00000515134.1_1]	chr4:166438406-166438653	-	-	1	247	247	0	247	1.0	ENST00000515134.1_1	SCGB1D5P	processed_pseudogene		0.00	0.00	0.00	0.00	0.00	0.00	0.00	0.00	0.00	0.00	0.00	0.00
ENSG00000248288.1_5	1	1	[ENST00000509786.1_1]	chr5:64505747-64506775	+	-	2	1028	737	0	737	1.0	ENST00000509786.1_1	AC008868.1	processed_pseudogene		0.00	0.00	0.00	0.00	0.03	0.00	0.00	0.00	0.00	0.00	0.21	0.00	0.146423753804326	0	0	1	NA	0.146423753804326	0	0	1	NA	0.146423753804326	-164798358206131	-0.376758573900172	0.706353029155263	NA	0.146423753804326	-168476025099494	-0.385166379348634	0.700114150774686	NA	0.146423753804326	-160098463846672	-0.366022688048528	0.7143481459511	NA
ENSG00000248290.1_2	1	1	[ENST00000507684.1_1]	chr6:31976390-31980249	-	-	13	3859	2038	0	2038	1.0	ENST00000507684.1_1	TNXA	unprocessed_pseudogene		0.07	0.00	0.02	0.06	0.03	0.10	0.00	0.15	0.00	0.00	0.00	0.00	0.884404155003167	0.582189650385086	0.211023957923053	0.832868576568274	NA	0.884404155003167	109980441078039	0.403914392198987	0.686275672549917	NA	0.884404155003167	273166681098222	0.964016912341282	0.335037446841743	NA	0.884404155003167	324928157137752	116104783920425	0.24562244518965	NA	0.884404155003167	214947716059713	0.743020333194355	0.457469370192497	NA
ENSG00000248293.1_5	1	1	[ENST00000511864.1_1]	chr5:174353543-174353720	+	-	1	177	177	0	177	1.0	ENST00000511864.1_1	AC008413.1	unprocessed_pseudogene		0.00	0.00	0.00	0.00	0.00	0.00	0.00	0.00	0.00	0.00	0.00	0.00
ENSG00000248294.1_5	1	1	[ENST00000513392.1_1]	chr5:56869853-56910168	+	-	4	40315	409	71	338	0.8264059	ENST00000509844.2_2, ENST00000513392.2_2, ENST00000654759.1_1, ENST00000658534.1_1, ENST00000660175.1_1, ENST00000663255.1_1, ENST00000664455.1_1, ENST00000667799.1_1, ENST00000670275.1_1, ENST00000670346.1_1, ENST00000670663.1_1	AC008780.1	lncRNA		0.00	0.00	0.00	0.00	0.00	0.00	0.00	0.00	0.00	0.00	0.00	0.00
ENSG00000248295.2_4	1	1	[ENST00000510713.2_1]	chr5:115310209-115311972	-	-	1	1763	1763	0	1763	1.0	ENST00000510713.2_1	DDX43P1	processed_pseudogene		0.00	0.00	0.00	0.00	0.00	0.00	0.00	0.00	0.00	0.00	0.00	0.00
ENSG00000248296.1_5	1	1	[ENST00000503145.1_1]	chr5:123828467-123872041	-	-	3	43574	797	497	300	0.37641156	ENST00000503145.1_1	AC025465.1	lncRNA		0.00	0.00	0.00	0.00	0.00	0.00	0.00	0.00	0.00	0.00	0.00	0.00
ENSG00000248300.1_6	1	1	[ENST00000506195.1_1]	chr4:11742571-11771092	-	-	4	28521	657	240	417	0.6347032	ENST00000506195.1_1	LINC02360	lncRNA		0.00	0.00	0.00	0.00	0.00	0.00	0.00	0.00	0.00	0.00	0.00	0.00
ENSG00000248302.3_4	2	2	[ENST00000503774.1_1, ENST00000616656.1_1]	chr4:48990-50018	-	-	2	1028	1028	0	1028	1.0	ENST00000503774.1_1, ENST00000616656.1_1	BNIP3P41	lncRNA, transcribed_processed_pseudogene		0.00	0.00	0.00	0.00	0.00	0.00	0.00	0.00	0.00	0.00	0.00	0.00
ENSG00000248305.1_5	1	1	[ENST00000506991.1_1]	chr4:139402408-139403250	-	-	1	842	842	0	842	1.0	ENST00000506991.1_1	AC105416.1	processed_pseudogene		0.00	0.00	0.00	0.00	0.00	0.00	0.10	0.00	0.00	0.00	0.00	0.00
ENSG00000248307.5_5	5	5	[ENST00000503208.1_1, ENST00000505874.1_1, ENST00000512536.5_1, ENST00000513895.1_1, ENST00000514600.5_1]	chr4:138948575-139051863	-	-	14	103288	2365	329	2036	0.86088794	ENST00000503208.1_1, ENST00000505874.2_2, ENST00000512536.6_2, ENST00000513895.1_1, ENST00000514600.5_1, ENST00000653614.1_1, ENST00000653774.1_1, ENST00000654116.1_1, ENST00000654802.1_1, ENST00000655762.1_1, ENST00000656520.1_1, ENST00000656980.1_1, ENST00000658598.1_1, ENST00000658661.1_1, ENST00000659104.1_1, ENST00000659677.1_1, ENST00000660118.1_1, ENST00000660320.1_1, ENST00000660519.1_1, ENST00000660556.1_1, ENST00000661081.1_1, ENST00000661479.1_1, ENST00000661963.1_1, ENST00000662849.1_1, ENST00000663598.1_1, ENST00000663909.1_1, ENST00000664696.1_1, ENST00000665179.1_1, ENST00000665542.1_1, ENST00000665774.1_1, ENST00000666002.1_1, ENST00000666325.1_1, ENST00000666423.1_1, ENST00000666434.1_1, ENST00000666712.1_1, ENST00000667051.1_1, ENST00000667784.1_1, ENST00000668210.1_1, ENST00000668713.1_1, ENST00000668859.1_1, ENST00000670649.1_1, ENST00000670981.1_1, ENST00000671369.1_1	LINC00616	lncRNA		0.00	0.00	0.00	0.00	0.00	0.00	0.00	0.00	0.00	0.00	0.00	0.00
ENSG00000248308.1_5	1	1	[ENST00000515431.1_1]	chr5:20830274-20831056	-	-	1	782	782	62	720	0.9207161	ENST00000515431.1_1	AC138938.1	processed_pseudogene		0.00	0.00	0.00	0.00	0.00	0.00	0.00	0.00	0.00	0.00	0.00	0.00
ENSG00000248309.7_7	15	15	[ENST00000506665.1_2, ENST00000508521.1_1, ENST00000508718.5_1, ENST00000508742.1_1, ENST00000509179.5_1, ENST00000511100.5_1, ENST00000511876.5_1, ENST00000512585.5_1, ENST00000513704.5_1, ENST00000514011.5_1, ENST00000514092.5_1, ENST00000514158.5_3, ENST00000514571.1_1, ENST00000514794.6_2, ENST00000639552.1_1]	chr5:88179144-88762215	+	-	22	583071	7865	1393	6472	0.8228862	ENST00000506665.1_3, ENST00000508521.1_1, ENST00000508718.5_1, ENST00000508742.1_1, ENST00000509179.5_1, ENST00000511100.5_1, ENST00000511876.5_1, ENST00000512585.5_1, ENST00000513704.5_1, ENST00000514011.5_1, ENST00000514092.5_1, ENST00000514158.5_3, ENST00000514571.1_1, ENST00000514794.6_2, ENST00000639552.1_1	MEF2C-AS1	lncRNA		0.00	0.00	0.00	0.00	0.00	0.00	0.00	0.05	0.05	0.18	0.00	0.00	0.23672100665785	0.682685997660443	0.156224349299764	0.875856184407553	NA	0.23672100665785	0	0	1	NA	0.23672100665785	-0.691145603862002	-0.159660209920488	0.873148746611901	NA	0.23672100665785	-145707442270138	-0.333682036011745	0.73861950657949	NA	0.23672100665785	-137383160152245	-0.31462641303613	0.753045322215948	NA
ENSG00000248311.1_6	1	1	[ENST00000506059.1_1]	chr5:4775588-4805882	-	-	2	30294	456	0	456	1.0	ENST00000506059.1_1, ENST00000507435.1_1, ENST00000651493.1_1	AC026719.1, AC106799.2	lncRNA		0.00	0.00	0.00	0.00	0.00	0.00	0.00	0.00	0.00	0.00	0.00	0.00
ENSG00000248313.1_4	1	1	[ENST00000514557.1_1]	chr2:130805998-130807013	-	-	3	1015	494	0	494	1.0	ENST00000325390.7_2, ENST00000514557.1_1, ENST00000651005.1_2	AC018865.3, CYP4F27P	lncRNA, unprocessed_pseudogene		0.00	0.00	0.00	0.00	0.13	0.00	0.00	0.00	0.00	0.00	0.00	0.00
ENSG00000248315.1_4	1	1	[ENST00000502312.1_1]	chr7:63565669-63565954	-	-	1	285	285	0	285	1.0	ENST00000502312.1_1	MTND4LP2	unprocessed_pseudogene		0.00	0.00	0.00	0.00	0.00	0.00	0.00	0.00	0.00	0.00	0.00	0.00
ENSG00000248317.1_5	1	1	[ENST00000509711.1_1]	chr4:55809795-55822985	+	-	3	13190	422	0	422	1.0	ENST00000509711.2_2	AC111194.1	lncRNA		0.00	0.00	0.00	0.00	0.00	0.00	0.00	0.00	0.00	0.00	0.00	0.00
ENSG00000248318.1_5	1	1	[ENST00000509350.1_1]	chr8:121773492-121789072	+	-	5	15580	1973	825	1148	0.58185506	ENST00000509350.1_1	AC104958.1	lncRNA		0.00	0.00	0.00	0.00	0.00	0.00	0.00	0.00	0.00	0.00	0.00	0.00
ENSG00000248319.1_6	1	1	[ENST00000508313.1_1]	chr4:170838911-170897053	-	-	5	58142	4365	2408	1957	0.44833907	ENST00000508313.2_2, ENST00000657085.1_1, ENST00000665818.1_1, ENST00000669558.1_1	LINC02275	lncRNA		0.06	0.00	0.01	0.02	0.02	0.03	0.03	0.04	0.00	0.02	0.02	0.03	126674757957774	0.293553202565772	0.158651696693561	0.873943296495427	NA	126674757957774	0.239900450125755	0.129451072934806	0.897000737253384	NA	126674757957774	0.162149343680276	0.0893476119430624	0.928805656486437	NA	126674757957774	0.108496591240259	0.0596861543027537	0.952405599340172	NA	126674757957774	-0.131403858885496	-0.0709673026290058	0.943423778576115	NA
ENSG00000248320.1_5	1	1	[ENST00000503971.1_1]	chr4:45325269-45328045	-	-	2	2776	2360	0	2360	1.0	ENST00000503971.1_1	THAP12P9	processed_pseudogene		0.00	0.00	0.00	0.00	0.04	0.00	0.00	0.00	0.03	0.00	0.00	0.00	0.182823007221183	0.919661187343769	0.208665040841536	0.834709732722005	NA	0.182823007221183	0.893060067953386	0.20262942278957	0.839424690976483	NA	0.182823007221183	110794993814123	0.251380409065892	0.801520012805903	NA	0.182823007221183	108134881875085	0.245344937566896	0.806189359619843	NA	0.182823007221183	0	0	1	NA
ENSG00000248322.1_6	1	1	[ENST00000513672.1_1]	chr1:226124110-226125257	-	-	2	1147	342	0	342	1.0	ENST00000366820.10_3, ENST00000420304.6_1, ENST00000513672.1_1	AL117348.1, LEFTY2	lncRNA, protein_coding	LEFTY2	0.00	0.00	0.00	0.00	0.00	0.00	0.00	0.00	0.00	0.00	0.00	0.00
ENSG00000248323.6_6	55	29	[ENST00000511918.6_2, ENST00000513492.6_2, ENST00000513626.2_2, ENST00000607854.1_2, ENST00000647745.1_1, ENST00000647759.1_1, ENST00000647761.1_1, ENST00000647807.1_1, ENST00000648015.1_1, ENST00000648031.1_1, ENST00000648075.1_1, ENST00000648137.1_1, ENST00000648199.1_1, ENST00000648310.1_1, ENST00000648385.1_1, ENST00000648439.1_1, ENST00000648457.1_1, ENST00000648597.1_1, ENST00000648636.1_1, ENST00000648683.1_1, ENST00000648751.1_1, ENST00000648773.1_1, ENST00000648811.1_1, ENST00000648822.1_1, ENST00000648905.1_1, ENST00000648923.1_1, ENST00000649138.1_1, ENST00000649304.1_1, ENST00000649322.1_1, ENST00000649392.1_1, ENST00000649405.1_1, ENST00000649424.1_1, ENST00000649447.1_1, ENST00000649467.1_1, ENST00000649539.1_1, ENST00000649654.1_1, ENST00000649702.1_1, ENST00000649968.1_1, ENST00000649969.1_1, ENST00000649976.1_1, ENST00000650003.1_1, ENST00000650004.1_1, ENST00000650008.1_1, ENST00000650017.1_1, ENST00000650047.1_1, ENST00000650067.1_1, ENST00000650098.1_1, ENST00000650100.1_1, ENST00000650150.1_1, ENST00000650261.1_1, ENST00000650273.1_1, ENST00000650321.1_1, ENST00000650381.1_1, ENST00000650529.1_1, ENST00000650583.1_1]	chr5:90350650-90610364	-	-	26	259714	16538	7455	9083	0.54921997	ENST00000511918.6_2, ENST00000513492.6_2, ENST00000513626.3_3, ENST00000607854.1_2, ENST00000647745.1_1, ENST00000647759.1_1, ENST00000647761.1_1, ENST00000647807.1_1, ENST00000648015.1_1, ENST00000648031.1_1, ENST00000648075.1_1, ENST00000648137.2_2, ENST00000648199.1_1, ENST00000648310.1_1, ENST00000648385.1_1, ENST00000648439.1_1, ENST00000648457.1_1, ENST00000648597.1_1, ENST00000648636.1_1, ENST00000648683.1_1, ENST00000648751.1_1, ENST00000648773.1_1, ENST00000648811.1_1, ENST00000648822.1_1, ENST00000648905.1_1, ENST00000648923.1_1, ENST00000649138.1_1, ENST00000649304.1_2, ENST00000649322.1_1, ENST00000649392.2_2, ENST00000649405.1_1, ENST00000649424.1_1, ENST00000649447.2_2, ENST00000649467.1_1, ENST00000649539.1_1, ENST00000649654.1_1, ENST00000649702.1_1, ENST00000649968.1_1, ENST00000649969.1_1, ENST00000649976.1_1, ENST00000650003.1_1, ENST00000650004.1_1, ENST00000650008.1_1, ENST00000650017.1_2, ENST00000650047.1_1, ENST00000650067.1_2, ENST00000650098.1_1, ENST00000650100.1_1, ENST00000650150.1_1, ENST00000650261.1_1, ENST00000650273.1_1, ENST00000650321.1_1, ENST00000650381.1_1, ENST00000650529.1_1, ENST00000650583.1_1, ENST00000653155.1_1, ENST00000654784.1_1, ENST00000660484.1_1, ENST00000664701.1_1, ENST00000668775.1_1, ENST00000670581.1_1	LUCAT1	lncRNA		0.15	0.36	0.43	0.30	0.16	0.65	0.04	0.29	0.54	0.25	0.07	0.42	44098597731079	-0.327526890021174	-0.294563261936548	0.768327530245588	NA	44098597731079	0.141969336558256	0.130115024432097	0.896475423394719	0.951892053006629	44098597731079	0.228749510814062	0.205404979852576	0.837255729868162	NA	44098597731079	0.698245737393491	0.63890196012292	0.522886712789854	0.726885159831497	44098597731079	0.556276400835235	0.50841201237504	0.611164430285135	NA
ENSG00000248327.1_4	1	1	[ENST00000508336.1_1]	chr4:166468683-166472212	-	-	1	3529	3529	0	3529	1.0	ENST00000508336.1_1	NOL8P1	processed_pseudogene		0.00	0.02	0.09	0.11	0.00	0.00	0.00	0.00	0.04	0.02	0.00	0.02	114557107388392	-13103065516706	-0.529451415793578	0.596492338943361	NA	114557107388392	-0.0685362235924331	-0.0291833503418155	0.976718360081036	NA	114557107388392	0.119120401820014	0.0459681575311534	0.963335629677875	NA	114557107388392	136089072989818	0.550752740324616	0.58180318514817	NA	114557107388392	142942695349061	0.578576949067051	0.562874662081579	NA
ENSG00000248328.1_5	1	1	[ENST00000513351.1_1]	chr4:65477091-65477606	-	-	1	515	515	0	515	1.0	ENST00000513351.1_1	MTCO3P28	unprocessed_pseudogene		0.00	0.00	0.00	0.00	0.00	0.00	0.00	0.00	0.00	0.00	0.00	0.00
ENSG00000248329.6_3	5	5	[ENST00000505269.1_1, ENST00000507152.6_2, ENST00000510062.5_1, ENST00000515275.1_1, ENST00000515405.1_1]	chr4:165798329-165820117	+	-	4	21788	2919	616	2303	0.7889688	ENST00000505269.1_1, ENST00000507152.6_2, ENST00000510062.5_1, ENST00000515275.1_1, ENST00000515405.1_1	APELA	lncRNA, nonsense_mediated_decay, protein_coding, retained_intron		0.92	0.10	0.21	0.00	0.00	0.33	0.29	0.07	0.13	0.07	0.03	0.25	376979903646233	-110037918563952	-0.865860706138964	0.386566553695955	NA	376979903646233	-206068880762713	-133755018331923	0.181043113025167	0.388024024585187	376979903646233	0.67121571837887	0.507388111500739	0.611882525647545	NA	376979903646233	-0.289093903608743	-0.182527209685624	0.855169002771689	0.928660341904215	376979903646233	177159490401839	134294869445643	0.179288587375513	NA
ENSG00000248330.5_4	3	3	[ENST00000504365.1_1, ENST00000505952.1_1, ENST00000508714.5_1]	chr4:136788137-136834835	-	-	5	46698	546	120	426	0.7802198	ENST00000504365.1_1, ENST00000505952.1_1, ENST00000508714.5_1	LINC00613	lncRNA		1.64	0.24	0.47	1.14	5.24	2.30	1.41	0.81	0.72	0.24	0.41	0.00	396982021936661	0.446130623329564	0.391236391396565	0.695622511293864	NA	396982021936661	190718274137224	171927408124456	0.0855644771077735	0.231811059240531	396982021936661	203025493916861	152905853565501	0.126249933318856	NA	396982021936661	349130705721128	268305612125492	0.00729527469172666	0.0325049026488441	396982021936661	158412431583904	116442273275539	0.24425273945413	NA
ENSG00000248332.6_5	2	1	[ENST00000506601.1_1, ENST00000530466.5_1]	chr11:8081584-8090920	+	-	4	9336	2021	890	1131	0.55962396	ENST00000506601.1_1, ENST00000530466.5_1	TUB-AS1	lncRNA		0.00	0.00	0.00	0.00	0.00	0.00	0.00	0.00	0.00	0.00	0.00	0.00
ENSG00000248333.8_3	9	2	[ENST00000340677.9_3, ENST00000341028.8_1, ENST00000341832.10_3, ENST00000407249.7_3, ENST00000611150.3_1, ENST00000615951.4_1, ENST00000626918.2_3, ENST00000629289.2_3, ENST00000629312.2_3]	chr1:1570602-1590473	-	-	27	19871	3207	370	2837	0.8846274	ENST00000340677.9_3, ENST00000341028.8_1, ENST00000341832.10_3, ENST00000407249.7_3, ENST00000611150.3_1, ENST00000615951.4_1, ENST00000626918.2_3, ENST00000629289.2_3, ENST00000629312.2_3	CDK11B	lncRNA, nonsense_mediated_decay, protein_coding	CDK11B	13.23	10.61	15.68	12.66	14.34	11.20	10.45	11.02	9.60	10.25	10.43	10.63	309314326468147	-0.325770731145126	-214015533435212	0.0323422154681992	0.16266718257666	309314326468147	-0.07184360141842	-0.476375257152126	0.633807058865053	0.809596507345612	309314326468147	-0.000240551310699985	-0.00157520744754026	0.998743166817305	0.999101845954606	309314326468147	0.253686578416006	167659900225643	0.0936209220173314	0.236282032060848	309314326468147	0.325530179834426	215072728328833	0.0314977315724324	0.142102066304894
ENSG00000248334.6_2	3	3	[ENST00000512149.3_1, ENST00000515318.6_1, ENST00000563942.5_1]	chr15:28982728-29004350	+	-	9	21622	6657	2925	3732	0.5606129	ENST00000512149.3_1, ENST00000515318.6_1, ENST00000563942.5_1	WHAMMP2	lncRNA, retained_intron, transcribed_unprocessed_pseudogene		0.12	0.16	0.37	0.42	0.20	0.21	0.27	0.12	0.50	0.20	0.11	0.14	105436314840531	0.441534602926398	0.618442445854298	0.53628372549512	0.800714463046759	105436314840531	0.40568316639232	0.572329379852808	0.567098849222871	0.765344192540037	105436314840531	0.912036992432846	125752777799245	0.208562586927005	NA	105436314840531	0.876185555898767	121654539456727	0.223777229529972	0.433963003532685	105436314840531	0.470502389506448	0.641255415695859	0.521356750860331	NA
ENSG00000248335.1_5	1	1	[ENST00000503844.1_1]	chr4:141633321-141637235	+	-	2	3914	402	0	402	1.0	ENST00000503844.1_1	AC096733.1	lncRNA		0.00	0.00	0.00	0.00	0.00	0.00	0.00	0.00	0.00	0.00	0.00	0.00
ENSG00000248336.1_4	1	1	[ENST00000508668.1_1]	chr4:63376186-63376489	+	-	1	303	303	0	303	1.0	ENST00000508668.1_1	HMGN1P11	processed_pseudogene		0.00	0.00	0.00	0.00	0.00	0.00	0.00	0.00	0.50	0.00	0.00	0.00
ENSG00000248337.1_5	1	1	[ENST00000515727.1_1]	chr5:17654481-17654752	-	-	1	271	271	0	271	1.0	ENST00000515727.1_1	AC233724.2	processed_pseudogene		0.00	0.00	0.00	0.00	0.00	0.00	0.00	0.00	0.00	0.00	0.00	0.00
ENSG00000248338.1_5	1	1	[ENST00000512268.1_1]	chr4:29216019-29222784	+	-	3	6765	575	256	319	0.5547826	ENST00000512268.1_1, ENST00000654464.1_1, ENST00000658572.1_1	LINC02472	lncRNA		0.00	0.00	0.00	0.00	0.00	0.00	0.00	0.00	0.00	0.00	0.00	0.00
ENSG00000248339.1_5	1	1	[ENST00000512241.1_1]	chr4:172210625-172219418	-	-	2	8793	4949	3298	1651	0.33360276	ENST00000512241.1_1	LINC02504	lncRNA		0.04	0.00	0.00	0.00	0.00	0.01	0.00	0.00	0.00	0.00	0.00	0.00	0.268096734377406	-202133539657261	-0.463787187932427	0.642800223502335	NA	0.268096734377406	-108418520639048	-0.248761887276294	0.803544974018416	NA	0.268096734377406	0	0	1	NA	0.268096734377406	108467436705459	0.246099464160728	0.805605237862549	NA	0.268096734377406	216885957344507	0.497636010478026	0.618740617524085	NA
ENSG00000248340.2_6	1	1	[ENST00000511723.2_1]	chr4:26875182-26875971	-	-	2	789	743	0	743	1.0	ENST00000511723.2_1	AC106047.1	processed_pseudogene		0.00	0.00	0.00	0.00	0.00	0.00	0.00	0.00	0.00	0.00	0.00	0.00
ENSG00000248343.1_5	1	1	[ENST00000511835.1_1]	chr4:21699072-21720649	+	-	2	21577	948	59	889	0.9377637	ENST00000511835.1_1	AC096576.2	lncRNA		0.00	0.00	0.00	0.00	0.00	0.00	0.00	0.00	0.00	0.00	0.00	0.00
ENSG00000248345.1	1	1	[ENST00000513469.1]	chrX:71351999-71354556	+	-	2	2557	165	0	165	1.0	ENST00000373677.1_1, ENST00000510661.2_2, ENST00000513469.1, ENST00000631833.1_2, ENST00000633930.1_3, ENST00000639939.1_1	NHSL2, RP11-262D11.1	lncRNA, protein_coding, retained_intron, unprocessed_pseudogene	NHSL2	0.00	0.00	0.00	0.00	0.00	0.00	0.00	0.00	0.00	0.00	0.00	0.00
ENSG00000248346.1_5	2	2	[ENST00000512752.1_1, ENST00000513711.1_1]	chr4:147878589-147896609	+	-	5	18020	801	189	612	0.76404494	ENST00000512752.1_1, ENST00000513711.1_1	AC092435.1	lncRNA		0.00	0.00	0.00	0.00	0.00	0.00	0.00	0.00	0.00	0.00	0.00	0.00
ENSG00000248347.3_5	1	1	[ENST00000509729.3_1]	chr8:48001194-48110484	-	-	10	109290	1474	52	1422	0.96472186	ENST00000509729.3_1	AC120036.1	unprocessed_pseudogene		0.00	0.00	0.00	0.05	0.01	0.00	0.00	0.00	0.11	0.00	0.00	0.00	0.249539777372715	181101485463207	0.414556242587515	0.678466786488486	NA	0.249539777372715	0.889430199762856	0.201805829705301	0.840068523872519	NA	0.249539777372715	199879647042926	0.457529854442878	0.647290248906972	NA	0.249539777372715	107721181556004	0.244406301696618	0.806916161699366	NA	0.249539777372715	0	0	1	NA
ENSG00000248349.1_5	1	1	[ENST00000502591.1_1]	chr5:35896289-35896392	-	-	1	103	103	0	103	1.0	ENST00000502591.1_1	AC112204.1	unprocessed_pseudogene		0.00	0.00	0.00	0.00	0.00	0.00	0.00	0.00	0.00	0.00	0.00	0.00
ENSG00000248350.1_5	1	1	[ENST00000513509.1_1]	chr5:111699152-111699363	-	-	1	211	211	0	211	1.0	ENST00000513509.1_1	AC010265.1	processed_pseudogene		0.00	0.00	0.00	0.00	0.00	0.00	0.00	0.00	0.00	0.00	0.00	0.00
ENSG00000248351.1_4	1	1	[ENST00000504252.1_1]	chr5:135716955-135717199	-	-	1	244	244	0	244	1.0	ENST00000504252.1_1	HSPD1P18	processed_pseudogene		0.00	0.00	0.00	0.00	0.00	0.00	0.00	0.00	0.00	0.00	0.00	0.00
ENSG00000248355.1_4	1	1	[ENST00000512757.1_1]	chr5:174717733-174718255	+	-	2	522	439	0	439	1.0	ENST00000512757.1_1	ARL2BPP6	processed_pseudogene		0.00	0.00	0.00	0.00	0.00	0.00	0.00	0.00	0.00	0.00	0.00	0.00
ENSG00000248356.1_5	1	1	[ENST00000504555.1_1]	chr4:146563487-146571776	-	-	2	8289	745	0	745	1.0	ENST00000504555.1_1	AC093864.1	lncRNA		0.00	0.00	0.00	0.00	0.00	0.00	0.00	0.00	0.00	0.00	0.00	0.00
ENSG00000248358.2_5	1	1	[ENST00000542992.1_1]	chr14:22183017-22184486	-	-	2	1469	570	211	359	0.6298246	ENST00000542992.1_1	AC243972.1	lncRNA		0.00	0.00	0.00	0.00	0.00	0.00	0.00	0.00	0.00	0.00	0.00	0.00
ENSG00000248359.1_5	1	1	[ENST00000515199.1_1]	chr5:67827516-67829357	-	-	2	1841	340	225	115	0.3382353	ENST00000515199.1_1, ENST00000663729.1_1, ENST00000668654.1_1	AC010280.1	lncRNA		0.00	0.00	0.00	0.00	0.00	0.00	0.00	0.00	0.00	0.00	0.00	0.00
ENSG00000248360.7_5	4	4	[ENST00000505089.6_1, ENST00000506292.2_1, ENST00000509654.5_1, ENST00000515031.5_1]	chr4:14472088-14889793	-	-	10	417705	5095	4041	1054	0.20686948	ENST00000505089.6_1, ENST00000506292.2_1, ENST00000509654.5_1, ENST00000515031.5_1	LINC00504	lncRNA		109.18	110.57	72.35	99.46	89.93	110.57	78.05	112.83	93.27	80.85	72.10	66.40	188310238289498	-0.0186231664832546	-0.115722762662019	0.907872265456937	0.969593006062018	188310238289498	0.0204860383361223	0.12744946077128	0.898584671347474	0.952887047863734	188310238289498	0.385290441007349	239194610112442	0.0167593033351896	0.0884703261294252	188310238289498	0.424399645826726	263786137128435	0.00834306803880645	0.0362302122344922	188310238289498	0.403913607490604	25077364338508	0.0121507261933118	0.072062328675244
ENSG00000248362.1_6	1	1	[ENST00000512300.1_1]	chr5:147265648-147266441	-	-	1	793	793	326	467	0.5889029	ENST00000512300.1_1	AC011352.1	lncRNA		0.00	0.00	0.00	0.00	0.00	0.00	0.00	0.00	0.00	0.00	0.00	0.00
ENSG00000248363.5_5	2	1	[ENST00000510946.5_1, ENST00000511940.1_1]	chr5:85649620-85664672	+	-	3	15052	581	0	581	1.0	ENST00000510946.5_1, ENST00000511940.1_1	AC016550.2	lncRNA		0.00	0.00	0.00	0.00	0.00	0.00	0.00	0.00	0.00	0.00	0.00	0.00
ENSG00000248364.1_2	1	1	[ENST00000505858.1_1]	chr4:9460980-9461970	+	-	1	990	990	0	990	1.0	ENST00000505858.1_1	OR7E86P	unprocessed_pseudogene		0.00	0.00	0.00	0.00	0.00	0.00	0.00	0.00	0.00	0.00	0.00	0.00
ENSG00000248365.3_2	1	1	[ENST00000508759.3_1]	chr3:97838034-97838575	+	-	1	541	541	0	541	1.0	ENST00000508759.3_1	POU5F1P7	processed_pseudogene		0.00	0.00	0.00	0.00	0.00	0.00	0.00	0.00	0.00	0.00	0.00	0.00
ENSG00000248366.1_2	1	1	[ENST00000504127.1_1]	chr14:22956170-22956233	+	-	1	63	63	0	63	1.0	ENST00000504127.1_1	TRAJ51	TR_J_pseudogene		0.00	0.00	0.00	0.00	0.00	0.00	0.00	0.00	0.00	0.00	0.00	0.00
ENSG00000248367.1_5	1	1	[ENST00000504573.1_1]	chr5:179720244-179722253	+	-	2	2009	393	219	174	0.4427481	ENST00000504573.1_1	AC008610.1	lncRNA		1.45	3.19	0.62	2.67	2.95	3.25	1.63	4.30	1.26	1.27	1.34	0.85	666646399154701	0.453143675490308	0.543387502365665	0.586863028696573	NA	666646399154701	0.734075141983184	0.8926601573422	0.372039193037636	0.6115135180221	666646399154701	104917851409703	122066172742005	0.222214124334006	NA	666646399154701	133010998058991	156799429660452	0.116882463391383	0.276794493132973	666646399154701	0.596034838606725	0.676026814301873	0.499023620667762	NA
ENSG00000248369.1_5	1	1	[ENST00000504357.1_1]	chr4:133356956-133368390	-	-	3	11434	464	328	136	0.29310346	ENST00000504357.1_1	AC114741.1	lncRNA	RP11-62N21.1	0.00	0.00	0.00	0.00	0.00	0.00	0.00	0.00	0.00	0.00	0.00	0.00
ENSG00000248370.1_6	1	1	[ENST00000502419.1_1]	chr4:189081218-189082293	+	-	2	1075	677	138	539	0.7961595	ENST00000502419.1_2, ENST00000658544.1_1, ENST00000658558.1_1, ENST00000660215.1_1, ENST00000660255.1_1, ENST00000661756.1_1, ENST00000662356.1_1, ENST00000663042.1_1, ENST00000663842.1_1, ENST00000666556.1_1, ENST00000667086.1_1	LINC02434	lncRNA		0.00	0.00	0.00	0.00	0.00	0.00	0.00	0.00	0.00	0.00	0.00	0.00
ENSG00000248371.5_4	3	3	[ENST00000506250.1_1, ENST00000506293.1_1, ENST00000512573.5_1]	chr5:71869946-71956496	-	-	4	86550	818	416	402	0.49144253	ENST00000506250.1_1, ENST00000506293.1_1, ENST00000512573.5_1	LINC02056	lncRNA		0.17	1.07	0.48	0.73	0.04	0.26	1.01	0.46	0.38	0.69	0.87	0.51	320895032563633	0.0611380807411126	0.053305874820388	0.957488199429126	NA	320895032563633	-0.851584126113406	-0.700320353501256	0.483727263598061	NA	320895032563633	-0.15825439390224	-0.140793444791632	0.888033121779222	NA	320895032563633	-107097660075676	-0.896659955576333	0.369900394748056	NA	320895032563633	-0.219392474643353	-0.194009086001324	0.846168767476272	NA
ENSG00000248373.5_5	3	3	[ENST00000506148.5_1, ENST00000506386.1_1, ENST00000515649.1_1]	chr4:105828513-106041157	+	-	8	212644	1038	358	680	0.65510595	ENST00000506148.5_1, ENST00000506386.1_2, ENST00000515649.2_2, ENST00000671069.1_1	AC096577.1	lncRNA		0.00	0.24	0.19	0.22	0.00	0.00	0.00	0.00	0.00	0.00	0.00	0.00	0.243881299419289	-178076419759306	-0.406992613854526	0.684013413052268	NA	0.243881299419289	-0.844364137412971	-0.192978928818996	0.846975470268411	NA	0.243881299419289	0	0	1	NA	0.243881299419289	106841174183954	0.242409671654486	0.808462740935413	NA	0.243881299419289	191277587925251	0.437163806340612	0.661992556137513	NA
ENSG00000248374.1_5	1	1	[ENST00000505671.1_1]	chr3:143339369-143346532	+	-	3	7163	684	0	684	1.0	ENST00000505671.1_1	AC073358.1	unprocessed_pseudogene		0.00	0.14	0.00	0.00	0.00	0.00	0.00	0.00	0.00	0.00	0.00	0.00
ENSG00000248375.1_5	1	1	[ENST00000512377.1_1]	chr4:53586247-53586998	-	-	1	751	751	317	434	0.5778961	ENST00000512377.1_1	AC104066.1	processed_pseudogene		0.00	0.00	0.00	0.00	0.00	0.00	0.00	0.14	0.00	0.00	0.00	0.00
ENSG00000248376.2_5	1	1	[ENST00000510299.2_1]	chr4:184340042-184340958	-	-	1	916	916	0	916	1.0	ENST00000510299.2_1	AC112698.1	processed_pseudogene		0.00	0.00	0.00	0.00	0.00	0.00	0.00	0.00	0.00	0.00	0.00	0.09
ENSG00000248377.1_4	1	1	[ENST00000515212.1_1]	chr3:134104038-134104336	+	-	1	298	298	0	298	1.0	ENST00000515212.1_1	HMGN1P9	processed_pseudogene		0.00	0.00	0.00	0.00	0.00	0.00	0.00	0.00	0.00	0.00	0.00	0.00
ENSG00000248378.1_5	1	1	[ENST00000515358.1_1]	chr5:31744094-31744558	-	-	1	464	464	0	464	1.0	ENST00000515358.1_1	AC022447.1	lncRNA		0.00	0.00	0.00	0.00	0.00	0.00	0.00	0.00	0.00	0.00	0.00	0.00
ENSG00000248383.4_4	2	2	[ENST00000253807.2_2, ENST00000409700.4_3]	chr5:140305953-140391929	+	-	4	85976	6943	220	6723	0.9683134	ENST00000253807.2_2, ENST00000289269.7_2, ENST00000289272.3_2, ENST00000307360.6_5, ENST00000394633.7_1, ENST00000398631.3_3, ENST00000398640.6_2, ENST00000409494.5_2, ENST00000409700.4_3, ENST00000504120.3_4, ENST00000506939.6_1, ENST00000512229.2, ENST00000522353.3_3, ENST00000525929.1, ENST00000526136.2_3, ENST00000527624.1, ENST00000529310.1, ENST00000529619.5_3, ENST00000529859.2_4, ENST00000530339.1, ENST00000531613.2_3, ENST00000532602.1_1, ENST00000613766.1_1, ENST00000617408.1_1, ENST00000617566.1_1	PCDHA1, PCDHA10, PCDHA11, PCDHA12, PCDHA13, PCDHA2, PCDHA3, PCDHA4, PCDHA5, PCDHA6, PCDHA7, PCDHA8, PCDHA9, PCDHAC1, PCDHAC2	lncRNA, protein_coding, retained_intron	PCDHA13, PCDHA12, PCDHA11, PCDHA10, PCDHA1, PCDHA5, PCDHA4, PCDHA3, PCDHA2, PCDHA9, PCDHA8, PCDHA7, PCDHAC2, PCDHA6, PCDHAC1	0.32	0.40	0.55	0.48	0.38	1.41	0.34	0.55	0.52	0.62	0.43	0.44	309122150446955	0.138909100572274	0.268670122510679	0.788183545434937	0.921130892013869	309122150446955	0.824544046661141	162820437073996	0.103481558337589	0.264681421220967	309122150446955	-0.087461594247436	-0.172263567172501	0.863230325327082	0.944423601452214	309122150446955	0.59817335184143	120378774399262	0.228671627948905	0.440164024167231	309122150446955	-0.22637069481971	-0.442362971213648	0.658226569691586	0.843836518775419
ENSG00000248385.7_2	2	2	[ENST00000432826.1_2, ENST00000616041.4_2]	chr19:54573148-54584634	-	-	7	11486	1277	404	873	0.6836335	ENST00000432826.1_2, ENST00000616041.4_2	TARM1	protein_coding	TARM1	0.00	0.00	0.00	0.00	0.00	0.00	0.00	0.18	0.00	0.09	0.06	0.06	0.381072800847952	175274722997989	0.448380167485829	0.653878852447398	NA	0.381072800847952	0	0	1	NA	0.381072800847952	-0.268021199140924	-0.0701740934133463	0.944055093941573	NA	0.381072800847952	-20972841907581	-0.542471778310913	0.587493543979542	NA	0.381072800847952	-202076842912082	-0.522690953936518	0.601189334373215	NA
ENSG00000248387.1_5	1	1	[ENST00000510606.1_1]	chr4:159390737-159391854	+	-	2	1117	652	0	652	1.0	ENST00000510606.1_1	AC121161.1	processed_pseudogene		0.00	0.00	0.00	0.00	0.00	0.00	0.00	0.00	0.00	0.00	0.00	0.00
ENSG00000248388.5_5	2	1	[ENST00000504017.5_1, ENST00000509194.1_1]	chr4:177590771-177627299	+	-	3	36528	383	51	332	0.8668407	ENST00000504017.5_1, ENST00000509194.1_1	AC093801.1	lncRNA		0.00	0.00	0.00	0.45	0.00	0.00	0.41	1.05	0.42	0.00	0.00	0.00	0.438651120247363	28618053797586	0.79154081064018	0.428628471063798	NA	0.438651120247363	0.862561901953158	0.230871927327727	0.817414300352791	NA	0.438651120247363	303924144048691	0.840602616087405	0.400570592662932	NA	0.438651120247363	103999796268147	0.278359320148743	0.78073654372533	NA	0.438651120247363	0	0	1	NA
ENSG00000248391.5_5	2	2	[ENST00000506492.5_1, ENST00000507876.1_1]	chr5:29380402-29396088	-	-	6	15686	671	285	386	0.5752608	ENST00000506492.6_2, ENST00000507876.1_2, ENST00000653940.1_1, ENST00000654073.1_1, ENST00000654399.1_1, ENST00000655290.1_1, ENST00000655577.1_1, ENST00000656393.1_1, ENST00000657377.1_1, ENST00000658307.1_1, ENST00000658396.1_1, ENST00000658621.1_1, ENST00000659199.1_1, ENST00000659417.1_1, ENST00000660483.1_1, ENST00000662266.1_1, ENST00000664538.1_1, ENST00000664589.1_1, ENST00000666312.1_1, ENST00000667811.1_1, ENST00000668096.1_1, ENST00000668326.1_1, ENST00000668461.1_1, ENST00000669028.1_1, ENST00000669150.1_1, ENST00000669258.1_1, ENST00000669821.1_1, ENST00000671200.1_1	LINC02064	lncRNA		0.00	0.00	0.00	0.00	0.00	0.00	0.00	0.00	0.00	0.00	0.00	0.00
ENSG00000248393.1_5	1	1	[ENST00000512952.1_1]	chr5:81841680-81842129	-	-	1	449	449	79	370	0.82405347	ENST00000512952.1_1	AC026782.1	lncRNA		0.00	0.00	0.00	0.00	0.00	0.00	0.00	0.00	0.00	0.00	0.00	0.00
ENSG00000248394.1_4	1	1	[ENST00000511041.1_1]	chr4:129076543-129077359	+	-	1	816	816	0	816	1.0	ENST00000511041.1_1	FOSL1P1	processed_pseudogene		0.00	0.00	0.11	0.00	0.00	0.10	0.20	0.13	0.23	0.23	0.10	0.10	0.892382952649133	214709226171176	101608966130312	0.309586691867254	NA	0.892382952649133	-0.0813028804578209	-0.0348964790686353	0.972162288201103	NA	0.892382952649133	0.412501613705799	0.217725517905281	0.827642980191659	NA	0.892382952649133	-181589352846378	-0.851075259275883	0.394727547813631	NA	0.892382952649133	-173459064800596	-0.81297585157051	0.416231903569887	NA
ENSG00000248396.1_4	1	1	[ENST00000511318.1_1]	chr4:163442833-163443193	+	-	2	360	336	0	336	1.0	ENST00000511318.1_1	TOMM22P4	processed_pseudogene		0.00	0.00	0.00	0.00	0.00	0.00	0.00	0.00	0.00	0.00	0.00	0.00
ENSG00000248397.1_4	1	1	[ENST00000504369.1_1]	chr4:139220009-139233812	-	-	2	13803	455	343	112	0.24615385	ENST00000504369.1_1	LINC00498	lncRNA		0.00	0.00	0.00	0.00	0.00	0.00	0.00	0.00	0.00	0.00	0.00	0.00
ENSG00000248399.1_6	1	1	[ENST00000502641.1_1]	chr4:2465523-2465851	+	-	2	328	220	81	139	0.6318182	ENST00000502641.1_1	AL645924.1	lncRNA		0.00	0.00	0.00	0.00	0.00	0.00	0.00	0.00	0.00	0.00	0.00	0.00
ENSG00000248400.2_4	1	1	[ENST00000508958.2_1]	chr5:82264706-82272972	+	-	2	8266	1094	0	1094	1.0	ENST00000508958.2_1	ST13P12	processed_pseudogene		0.08	0.00	0.08	0.08	0.00	0.00	0.00	0.00	0.08	0.00	0.00	0.00	0.34489900532121	-0.972362813219585	-0.242442363928087	0.808437411625268	NA	0.34489900532121	-100387642776388	-0.250299755327846	0.802355545667014	NA	0.34489900532121	110455970042834	0.272301698770878	0.785390050128891	NA	0.34489900532121	107304608588405	0.264532801560982	0.791369392728278	NA	0.34489900532121	207692251364793	0.517845805144501	0.604565856745521	NA
ENSG00000248401.2_5	1	1	[ENST00000450559.3_1]	chr4:84168331-84169359	+	-	1	1028	1028	0	1028	1.0	ENST00000450559.3_1	AC114781.1	processed_pseudogene		0.00	0.00	0.00	0.00	0.00	0.00	0.00	0.00	0.00	0.00	0.00	0.00
ENSG00000248403.1_4	1	1	[ENST00000509572.1_1]	chr5:16192196-16192818	-	-	1	622	622	0	622	1.0	ENST00000509572.1_1	NACAP6	processed_pseudogene		0.00	0.00	0.00	0.00	0.00	0.00	0.00	0.00	0.00	0.00	0.00	0.00
ENSG00000248405.10_6	4	4	[ENST00000352766.11_3, ENST00000361473.9_3, ENST00000495250.2_1, ENST00000515632.2_6]	chr22:45098112-45258586	+	-	19	160474	3264	516	2748	0.8419118	ENST00000006251.11_3, ENST00000336963.8_1, ENST00000336985.11_4, ENST00000352766.11_3, ENST00000356099.10_1, ENST00000361473.9_3, ENST00000389772.8_1, ENST00000389774.6_1, ENST00000396119.6_3, ENST00000403581.5_2, ENST00000403696.5_3, ENST00000412433.5_3, ENST00000431834.5_1, ENST00000432186.5_3, ENST00000432916.5_1, ENST00000447333.5_1, ENST00000455389.3_1, ENST00000457960.5_3, ENST00000459857.5_1, ENST00000460809.5_1, ENST00000469342.1_1, ENST00000469872.1_1, ENST00000475850.1_1, ENST00000477331.5_1, ENST00000492289.5_1, ENST00000492475.5_1, ENST00000495017.5_1, ENST00000495219.1_1, ENST00000495250.2_1, ENST00000498310.1_1, ENST00000515632.2_7, ENST00000611394.4_3, ENST00000617066.4_3, ENST00000624862.3_3	ARHGAP8, PRR5, PRR5-ARHGAP8	lncRNA, nonsense_mediated_decay, protein_coding, retained_intron	PRR5, ARHGAP8, PRR5-ARHGAP8	2.33	2.05	1.80	2.00	2.52	3.55	1.63	1.66	1.83	2.79	1.91	2.34	35361550047417	-0.268716728246373	-0.732284914330899	0.46399468507979	0.747548495081544	35361550047417	0.35969212750218	10147938187934	0.310204120838194	0.549284358409194	35361550047417	-0.459762045627338	-128127964481697	0.200095459899044	0.441422900989596	35361550047417	0.168646810121216	0.487378094167793	0.625990414452707	0.799384038507667	35361550047417	-0.191045317380964	-0.539463563731736	0.589567031764796	0.802803314814069
ENSG00000248406.1_5	1	1	[ENST00000507003.1_1]	chr19:12490559-12494501	-	-	3	3942	1829	0	1829	1.0	ENST00000435033.1_2, ENST00000507003.1_2	AC008758.3, AC008758.4	lncRNA, transcribed_unprocessed_pseudogene	ZNF799	0.00	0.00	0.00	0.21	0.00	0.00	0.06	0.08	0.45	0.03	0.05	0.18	204362709152223	452672735867797	217891336287652	0.0293381048835063	NA	204362709152223	305693154159547	142690036665238	0.153608615157367	NA	204362709152223	107627693812791	0.598686957490558	0.549381656180316	NA	204362709152223	-0.393518878954589	-0.210180863472448	0.833526514714448	NA	204362709152223	-345045042055006	-163385963712678	0.102288326595555	NA
ENSG00000248408.1_5	1	1	[ENST00000506460.1_1]	chr4:80584914-80617991	+	-	4	33077	741	704	37	0.049932525	ENST00000506460.1_1	LINC02469	lncRNA		1.02	0.77	1.48	0.53	1.50	0.67	0.80	1.00	1.03	0.87	1.62	1.90	876682187381012	-0.22176172401516	-0.314231211394361	0.753345439103112	0.907200595992499	876682187381012	-0.363983976361113	-0.512080556993404	0.608594631457303	0.792533431683112	876682187381012	-0.663639411833443	-0.969558449463385	0.332266632467424	NA	876682187381012	-0.805861664179396	-116842591151322	0.242635008092946	0.457141116596118	876682187381012	-0.441877687818283	-0.653183086305893	0.513638252861176	NA
ENSG00000248409.2_5	1	1	[ENST00000512987.2_2]	chr22:23734739-23736979	+	-	9	2240	1202	0	1202	1.0	ENST00000512987.2_2	AP000344.2	unprocessed_pseudogene		0.00	0.00	0.00	0.00	0.00	0.00	0.00	0.00	0.00	0.00	0.00	0.00
ENSG00000248415.1_4	1	1	[ENST00000507324.1_1]	chr15:64820865-64821870	-	-	1	1005	1005	0	1005	1.0	ENST00000507324.1_1	GAPDHP61	processed_pseudogene		0.00	0.28	0.15	0.00	0.11	0.00	0.00	0.00	0.35	0.10	0.33	0.16	138296190449032	-0.314540247751302	-0.158153836247997	0.874335579185108	NA	138296190449032	-22413342552199	-102081688371981	0.307341203684284	NA	138296190449032	-0.634515878610349	-0.324337622585424	0.745682439119987	NA	138296190449032	-256130988607894	-118236941694349	0.23705915267916	NA	138296190449032	-0.319975630859047	-0.165506408289415	0.868545406306837	NA
ENSG00000248416.1_5	1	1	[ENST00000502923.1_1]	chr4:716063-717823	-	-	2	1760	569	0	569	1.0	ENST00000502923.1_1	AC107464.2	lncRNA		0.00	0.00	0.00	0.00	0.00	0.00	0.00	0.00	0.00	0.00	0.00	0.00
ENSG00000248417.1_5	1	1	[ENST00000515263.1_1]	chr4:33435131-33439499	+	-	2	4368	332	0	332	1.0	ENST00000515263.1_1	AC097535.1	lncRNA		0.00	0.00	0.00	0.00	0.00	0.00	0.00	0.00	0.00	0.00	0.00	0.00
ENSG00000248418.2_4	1	1	[ENST00000507979.2_1]	chr5:29600782-29600975	+	-	1	193	193	0	193	1.0	ENST00000507979.2_1	UBL5P1	processed_pseudogene		0.00	0.00	0.00	0.00	0.00	0.00	0.00	0.00	0.00	0.00	0.00	0.00
ENSG00000248419.2_5	1	1	[ENST00000509222.2_1]	chr4:10480147-10480547	-	-	1	400	400	0	400	1.0	ENST00000509222.2_1	AC110768.1	processed_pseudogene		0.00	0.00	0.00	0.00	0.00	0.00	0.00	0.00	0.00	0.00	0.00	0.00
ENSG00000248420.1_4	1	1	[ENST00000515039.1_1]	chr4:156379112-156379792	-	-	1	680	680	0	680	1.0	ENST00000515039.1_1	MTATP6P9	unprocessed_pseudogene		0.00	0.00	0.00	0.00	0.00	0.00	0.00	0.00	0.00	0.00	0.00	0.00
ENSG00000248422.1_5	1	1	[ENST00000512613.1_1]	chr5:17598540-17598668	-	-	1	128	128	0	128	1.0	ENST00000512613.1_1	AC233724.3	processed_pseudogene		0.00	0.00	0.00	0.00	0.00	0.00	0.00	0.00	0.00	0.00	0.00	0.00
ENSG00000248423.1_5	1	1	[ENST00000506768.1_1]	chr8:15546422-15547071	-	-	1	649	649	0	649	1.0	ENST00000506768.1_1	AC100850.1	processed_pseudogene		0.00	0.15	0.00	0.00	0.00	0.00	0.13	0.00	0.15	0.30	0.13	0.00	0.487296868940945	0.774645563930715	0.238433618231057	0.811544795583844	NA	0.487296868940945	-104916472105287	-0.318596259524003	0.750032690221909	NA	0.487296868940945	-0.575368864409162	-0.183448475791955	0.854446142989581	NA	0.487296868940945	-239917914939275	-0.753946554826088	0.450881314397944	NA	0.487296868940945	-135001442833988	-0.424250402862657	0.671383205865333	NA
ENSG00000248424.1_4	1	1	[ENST00000510214.1_1]	chr11:5451882-5452832	-	-	1	950	950	0	950	1.0	ENST00000510214.1_1	OR51K1P	unprocessed_pseudogene		0.00	0.00	0.00	0.00	0.00	0.00	0.00	0.00	0.00	0.00	0.00	0.00
ENSG00000248425.1_5	1	1	[ENST00000514401.1_2]	chr4:14392062-14395616	+	-	2	3554	591	102	489	0.8274112	ENST00000514401.1_2	AC006296.1	lncRNA		0.00	0.00	0.00	0.00	0.00	0.00	0.00	0.00	0.00	0.00	0.00	0.00
ENSG00000248426.1_5	1	1	[ENST00000512350.1_1]	chr5:26669819-26670098	-	-	1	279	279	0	279	1.0	ENST00000512350.1_1	AC113347.2	processed_pseudogene		0.00	0.00	0.00	0.00	0.00	0.00	0.00	0.00	0.00	0.00	0.00	0.00
ENSG00000248428.1_6	1	1	[ENST00000507627.1_1]	chr5:110306649-110344598	-	-	6	37949	697	0	697	1.0	ENST00000507627.1_1	AC010395.1	lncRNA		0.00	0.00	0.00	0.00	0.00	0.00	0.00	0.00	0.00	0.00	0.00	0.00
ENSG00000248429.5_6	5	5	[ENST00000503611.5_1, ENST00000505532.5_1, ENST00000508752.1_1, ENST00000509463.5_1, ENST00000514381.1_1]	chr4:159091903-159124029	+	-	8	32126	5639	2373	3266	0.5791807	ENST00000503611.5_1, ENST00000505049.5_3, ENST00000505189.5_3, ENST00000505532.5_1, ENST00000508752.1_1, ENST00000509463.5_1, ENST00000511038.5_3, ENST00000514381.1_1	FAM198B-AS1, TMEM144	lncRNA, protein_coding	TMEM144	2.18	2.24	2.51	7.03	7.20	7.90	2.41	2.79	1.50	3.05	1.90	1.95	103075650880969	-0.0371807512952079	-0.138297477199517	0.89000531925593	0.962852506050959	103075650880969	165659123527927	647681392305741	9367.96	271275	103075650880969	-0.0185682667397521	-0.0697982844541171	0.944354212656742	0.978014362810844	103075650880969	167520371983473	662638252664435	3440.13	101859	103075650880969	0.0186124845554558	0.0694675732317414	0.944617443091162	0.980893462165843
ENSG00000248430.1_4	1	1	[ENST00000508037.1_1]	chr5:111788399-111788686	-	-	1	287	287	0	287	1.0	ENST00000508037.1_1	HMGB3P16	processed_pseudogene		0.00	0.00	0.00	0.00	0.00	0.00	0.00	0.00	0.00	0.00	0.00	0.00
ENSG00000248431.1_2	1	1	[ENST00000512831.1_1]	chr4:163661819-163663200	+	-	2	1381	628	239	389	0.6194267	ENST00000512831.1_2, ENST00000655347.1_1, ENST00000661387.1_1, ENST00000661972.1_1, ENST00000665564.1_1	AC021134.1	lncRNA		0.16	0.17	0.24	0.00	0.04	0.40	0.30	0.31	0.00	0.00	0.31	0.00	106133255495303	-0.0278299658099101	-0.0131609416974001	0.989499390950651	NA	106133255495303	-0.600158396840206	-0.27674732032929	0.781974133993428	NA	106133255495303	119489927410893	0.533080910116829	0.593977573039804	NA	106133255495303	0.622570843078638	0.271564272282389	0.785957073917851	NA	106133255495303	122272923991884	0.545145957523335	0.585653136705202	NA
ENSG00000248432.1_5	1	1	[ENST00000508010.1_1]	chr4:112725573-112730850	-	-	2	5277	300	124	176	0.58666664	ENST00000508010.1_1	AC139718.1	lncRNA		0.00	0.00	0.00	0.00	0.59	0.00	0.00	0.00	0.00	0.00	0.00	0.00
ENSG00000248434.1_5	3	2	[ENST00000508605.1_1, ENST00000509713.1_1, ENST00000514526.1_1]	chr4:135988387-136018813	+	-	5	30426	1121	403	718	0.64049953	ENST00000508605.1_1, ENST00000509713.1_1, ENST00000514526.1_1	AC107463.1	lncRNA		0.16	0.30	0.00	0.15	0.53	0.26	0.17	0.22	0.13	0.17	0.00	0.00	105463952457722	-0.10067799440969	-0.0531511334357899	0.957611490408377	NA	105463952457722	0.901903921494598	0.501678431599266	0.615893738636293	NA	105463952457722	136368161792864	0.661840936209995	0.508073167827767	NA	105463952457722	236626353383293	119982723456618	0.23020644467488	NA	105463952457722	146435961233833	0.707683614051111	0.479141755323706	NA
ENSG00000248439.2_4	1	1	[ENST00000512518.2_1]	chr4:113451526-113451828	-	-	1	302	302	0	302	1.0	ENST00000512518.2_1	RPL23AP94	processed_pseudogene		0.00	0.00	0.00	0.00	0.00	0.00	0.42	0.00	0.00	0.00	0.00	0.00
ENSG00000248440.1_5	1	1	[ENST00000506330.1_1]	chr5:108833577-108834809	+	-	2	1232	566	287	279	0.49293286	ENST00000506330.1_1	AC091917.1	lncRNA		0.00	0.00	0.00	0.00	0.00	0.00	0.00	0.00	0.00	0.00	0.00	0.00
ENSG00000248441.6_6	5	5	[ENST00000508732.6_1, ENST00000555332.5_1, ENST00000556899.1_1, ENST00000611265.4_1, ENST00000614853.1_2]	chr15:95752327-95870358	-	-	9	118031	6992	1485	5507	0.7876144	ENST00000508732.6_1, ENST00000555332.6_2, ENST00000556899.1_1, ENST00000611265.5_2, ENST00000614853.2_3, ENST00000653272.1_1, ENST00000654052.1_1, ENST00000655274.1_1, ENST00000656019.1_1, ENST00000658041.1_1, ENST00000658123.1_1, ENST00000659002.1_1, ENST00000659107.1_1, ENST00000659343.1_1, ENST00000660741.1_1, ENST00000661153.1_1, ENST00000661491.1_1, ENST00000662295.1_1, ENST00000663436.1_1, ENST00000664127.1_1, ENST00000664421.1_1, ENST00000665255.1_1, ENST00000670445.1_1, ENST00000670739.1_1	LINC01197	lncRNA		0.00	0.00	0.00	0.00	0.00	0.00	0.02	0.00	0.00	0.04	0.00	0.00	0.123417929476917	0.438243009204092	0.0997200659027325	0.920566569659784	NA	0.123417929476917	0	0	1	NA	0.123417929476917	-0.445036705811675	-0.10174159132844	0.91896178831013	NA	0.123417929476917	-0.954519467646071	-0.217585532858323	0.827752057544777	NA	0.123417929476917	-0.883279715015766	-0.201351119042251	0.840424033741505	NA
ENSG00000248442.2_2	1	1	[ENST00000503933.2_1]	chr1:159320882-159321816	+	-	1	934	934	0	934	1.0	ENST00000503933.2_1	OR10J7P	unitary_pseudogene		0.00	0.00	0.00	0.00	0.00	0.00	0.00	0.00	0.00	0.00	0.00	0.00
ENSG00000248443.1_5	1	1	[ENST00000511091.1_1]	chr5:124165164-124165983	+	-	1	819	819	216	603	0.73626375	ENST00000511091.1_1	AC109464.1	lncRNA		0.00	0.00	0.00	0.00	0.00	0.10	0.00	0.00	0.00	0.08	0.00	0.00	0.159282557323774	0	0	1	NA	0.159282557323774	0.88054184575095	0.199789120966374	0.841645510009376	NA	0.159282557323774	-0.821464064039941	-0.18638023735777	0.852146589196271	NA	0.159282557323774	0.105257782248363	0.0238817147310398	0.980946959654569	NA	0.159282557323774	-0.775284063502587	-0.175906826340914	0.860367142335292	NA
ENSG00000248444.1_4	1	1	[ENST00000508873.1_1]	chr4:24773088-24774042	+	-	1	954	954	0	954	1.0	ENST00000508873.1_1	HNRNPA1P65	processed_pseudogene		0.14	0.00	0.23	0.33	0.39	0.10	0.57	0.10	0.63	0.40	0.19	0.05	272685472168773	222317980120962	159321703564997	0.111111510820564	NA	272685472168773	136246372034002	0.949499316446194	0.342366719502583	NA	272685472168773	115549040191614	0.929892358516893	0.352426819852095	NA	272685472168773	0.29477432104654	0.229069379172037	0.81881499259667	NA	272685472168773	-106768939929348	-0.737860888634705	0.460598988114236	NA
ENSG00000248445.5_5	6	6	[ENST00000507558.1_1, ENST00000508424.5_1, ENST00000508640.1_1, ENST00000510682.1_1, ENST00000512128.1_1, ENST00000514214.1_1]	chr5:115783242-115843972	+	-	7	60730	2829	189	2640	0.93319196	ENST00000507558.1_1, ENST00000508424.5_1, ENST00000508640.1_1, ENST00000510682.1_1, ENST00000512128.1_1, ENST00000514214.1_1	SEMA6A-AS1	lncRNA		0.14	0.23	0.24	0.00	0.55	0.00	0.72	0.00	0.00	0.27	0.00	0.33	120223045953779	0.213585154219398	0.096718418842755	0.922950012285149	NA	120223045953779	-0.414666401428452	-0.182320687981766	0.855331064111989	NA	120223045953779	0.288187658438441	0.129019673995061	0.897342081341675	NA	120223045953779	-0.340063897209409	-0.147917895377134	0.882407565095704	NA	120223045953779	0.074602504219043	0.0332345836016132	0.973487519621057	NA
ENSG00000248447.2_5	1	1	[ENST00000513297.2_1]	chr4:65900351-65901735	-	-	1	1384	1384	0	1384	1.0	ENST00000513297.2_1	AC107058.1	processed_pseudogene		0.00	0.00	0.00	0.00	0.00	0.00	0.00	0.00	0.00	0.00	0.00	0.00
ENSG00000248448.2_4	1	1	[ENST00000507622.2_1]	chr4:82841147-82841540	-	-	1	393	393	0	393	1.0	ENST00000507622.2_1	COX5BP1	processed_pseudogene		0.00	0.00	0.00	0.00	0.00	0.00	0.00	0.00	0.00	0.00	0.00	0.00
ENSG00000248449.2_3	2	1	[ENST00000502926.1_2, ENST00000507007.2_1]	chr5:140805852-140808725	+	-	1	2873	2873	293	2580	0.89801604	ENST00000502926.1_2, ENST00000507007.2_1	PCDHGB8P	lncRNA, transcribed_unitary_pseudogene		0.09	0.12	0.06	0.08	0.03	0.22	0.07	0.14	0.08	0.14	0.17	0.07	335283066342982	0.117605345138703	0.103882978781192	0.917262214981011	NA	335283066342982	0.326567624664563	0.295637401093593	0.767507007742471	NA	335283066342982	-0.375034694095076	-0.348842453300154	0.727207589905391	NA	335283066342982	-0.166072414569216	-0.15875161549506	0.873864570500078	NA	335283066342982	-0.492640039233779	-0.457816699737563	0.647084137000236	NA
ENSG00000248452.2_5	1	1	[ENST00000511272.2_1]	chr4:26113486-26115461	+	-	2	1975	1647	0	1647	1.0	ENST00000511272.2_1	AC097714.1	processed_pseudogene		0.00	0.00	0.00	0.00	0.00	0.00	0.00	0.00	0.00	0.00	0.00	0.00
ENSG00000248455.5_5	3	3	[ENST00000505844.1_1, ENST00000507730.5_1, ENST00000508677.1_1]	chr5:17404127-17441803	+	-	4	37676	979	0	979	1.0	ENST00000505844.1_2, ENST00000507730.5_1, ENST00000508677.1_2, ENST00000652939.1_1, ENST00000653252.1_1, ENST00000653381.1_1, ENST00000658949.1_1, ENST00000659183.1_1, ENST00000659626.1_1, ENST00000663179.1_1, ENST00000663823.1_1, ENST00000666256.1_1, ENST00000668135.1_1, ENST00000668161.1_1, ENST00000669610.1_1, ENST00000669953.1_1, ENST00000671029.1_1	LINC02217	lncRNA		0.00	0.00	0.00	0.00	0.00	0.00	0.00	0.00	0.00	0.00	0.00	0.00
ENSG00000248456.1_5	2	2	[ENST00000506412.1_1, ENST00000511899.1_1]	chr4:136034059-136044934	-	-	5	10875	981	178	803	0.8185525	ENST00000506412.1_1, ENST00000511899.1_1	LINC02485	lncRNA		0.00	0.00	0.00	0.00	0.29	0.00	0.00	0.00	0.00	0.00	0.00	0.00	0.12382832922656	0	0	1	NA	0.12382832922656	13176279046743	0.300324712270419	0.763929485082956	NA	0.12382832922656	0	0	1	NA	0.12382832922656	150173525448346	0.342279664458517	0.732140437788892	NA	0.12382832922656	0	0	1	NA
ENSG00000248457.1_4	1	1	[ENST00000510065.1_1]	chr5:12914179-13032998	-	-	3	118819	270	0	270	1.0	ENST00000510065.1_1	LINC02220	lncRNA		0.00	0.00	0.00	0.00	0.00	0.00	0.00	0.00	0.00	0.00	0.00	0.00
ENSG00000248458.2_5	1	1	[ENST00000502413.2_1]	chr1:67131546-67142710	-	-	2	11164	1156	963	193	0.16695502	ENST00000502413.2_1	AL139147.1	lncRNA	AL139147.1	5.45	6.88	5.18	5.29	5.60	6.02	6.45	4.23	4.56	2.55	4.44	3.36	678228201499253	-0.176151035206275	-0.635311289011963	0.525225412339068	0.792944695362273	678228201499253	-0.063047432470146	-0.228817691248116	0.819010615921214	0.915601517193483	678228201499253	0.573163522967989	201040399232912	0.0443884482914466	0.174988631581105	678228201499253	0.686267125704118	242142215155133	0.0154599119920268	0.0597517917415415	678228201499253	0.749314558174264	264292437914091	0.0082193390274841	0.0532409570674784
ENSG00000248459.1_5	1	1	[ENST00000509298.1_1]	chr3:129717373-129717779	+	-	1	406	406	0	406	1.0	ENST00000509298.1_1	AC083906.1	processed_pseudogene		0.00	0.00	0.00	0.00	0.00	0.00	0.00	0.00	0.00	0.00	0.00	0.00
ENSG00000248461.2_6	3	3	[ENST00000508853.1_1, ENST00000513039.2_2, ENST00000652286.1_1]	chr5:38025718-38184034	+	-	5	158316	3127	792	2335	0.7467221	ENST00000508853.1_1, ENST00000513039.3_3, ENST00000652286.1_1, ENST00000662564.1_1, ENST00000666505.1_1, ENST00000669275.1_1, ENST00000669619.1_1, ENST00000671526.1_1	LINC02119	lncRNA		0.00	0.00	0.00	0.00	0.00	0.00	0.00	0.00	0.00	0.00	0.00	0.00
ENSG00000248462.1_4	1	1	[ENST00000503735.1_1]	chr5:13553762-13554075	-	-	1	313	313	0	313	1.0	ENST00000503735.1_1	NENFP3	processed_pseudogene		0.00	0.00	0.00	0.00	0.00	0.00	0.00	0.00	0.00	0.00	0.00	0.00
ENSG00000248464.1_5	1	1	[ENST00000502457.1_1]	chr5:44388833-44414091	+	-	3	25258	1894	402	1492	0.7877508	ENST00000502457.1_1	FGF10-AS1	lncRNA		0.00	0.00	0.00	0.00	0.00	0.00	0.00	0.00	0.00	0.00	0.00	0.00
ENSG00000248466.1_5	1	1	[ENST00000514630.1_1]	chr4:36066681-36067348	-	-	1	667	667	0	667	1.0	ENST00000514630.1_1	AC098827.1	processed_pseudogene		0.00	0.00	0.00	0.00	0.35	0.00	0.00	0.00	0.00	0.00	0.00	0.00	0.19422296848729	0	0	1	NA	0.19422296848729	197525683300448	0.453806938095379	0.649967789466768	NA	0.19422296848729	0	0	1	NA	0.19422296848729	216100016176639	0.496468569347662	0.619563857446321	NA	0.19422296848729	0	0	1	NA
ENSG00000248468.1_5	1	1	[ENST00000503006.1_1]	chr3:131236674-131239724	+	-	2	3050	575	64	511	0.88869566	ENST00000503006.1_2, ENST00000653985.1_1, ENST00000655300.1_1, ENST00000655982.1_1, ENST00000660541.1_1, ENST00000661875.1_1, ENST00000662605.1_1, ENST00000663361.1_1, ENST00000666150.1_1, ENST00000666946.1_1, ENST00000669677.1_1	AC107027.1	lncRNA		0.61	0.00	0.71	0.00	0.00	0.00	0.00	0.00	0.00	0.18	0.15	0.32	0.933242967037487	-373011363495784	-14392525694755	0.1500789758806	NA	0.933242967037487	-377224436087165	-145550857705581	0.14552851746467	NA	0.933242967037487	-271397405737054	-102973969051079	0.303132218398333	NA	0.933242967037487	-275610478328435	-104572498725512	0.295688022843261	NA	0.933242967037487	10161395775873	0.419998358567315	0.674486652805091	NA
ENSG00000248469.1_5	1	1	[ENST00000512675.1_1]	chr5:175476680-175489024	-	-	3	12344	1516	0	1516	1.0	ENST00000512675.1_1	AC139491.1	lncRNA	RP11-826N14.2	0.00	0.00	0.00	0.00	0.00	0.00	0.00	0.00	0.00	0.00	0.00	0.00
ENSG00000248471.2_5	1	1	[ENST00000511894.2_1]	chr5:17643070-17643337	-	-	1	267	267	0	267	1.0	ENST00000511894.2_1	AC233724.4	processed_pseudogene		0.00	0.00	0.00	0.00	0.00	0.00	0.00	0.00	0.00	0.00	0.00	0.00
ENSG00000248472.8_2	3	2	[ENST00000559159.5_1, ENST00000560040.1_1, ENST00000562189.1_1]	chr15:102516760-102519296	-	-	4	2536	1740	0	1740	1.0	ENST00000559159.5_1, ENST00000560040.1_1, ENST00000562189.1_1	DDX11L9	lncRNA, transcribed_unprocessed_pseudogene		0.00	0.05	0.24	0.00	0.34	0.29	0.00	0.19	0.28	0.24	0.09	0.51	328265503003631	0.530118244488698	0.350635515199335	0.725861808832358	NA	328265503003631	0.941907333197704	0.634793095972138	0.52556336669126	NA	328265503003631	-0.815698703974524	-0.573455580626704	0.566336266634762	NA	328265503003631	-0.403909615265519	-0.290050707751845	0.771777444979638	NA	328265503003631	-134581694846322	-0.917608678823025	0.358823772587757	NA
ENSG00000248473.1_4	1	1	[ENST00000513771.1_1]	chr5:180618045-180618852	-	-	2	807	411	0	411	1.0	ENST00000513771.1_2, ENST00000658296.1_1	LINC01962	lncRNA		0.00	0.00	0.00	0.00	0.00	0.25	0.00	0.00	0.00	0.00	0.00	0.00
ENSG00000248474.1_4	1	1	[ENST00000511395.1_1]	chr5:73379892-73399041	-	-	2	19149	577	483	94	0.16291161	ENST00000511395.1_1	LINC02122	lncRNA		0.00	0.00	0.00	0.00	0.00	0.00	0.00	0.00	0.00	0.00	0.00	0.00
ENSG00000248475.5_5	2	2	[ENST00000504240.5_1, ENST00000509476.1_1]	chr5:58037407-58112926	-	-	5	75519	697	357	340	0.4878049	ENST00000504240.5_1, ENST00000509476.1_1	AC016642.1	lncRNA		0.00	0.00	0.00	0.00	0.00	0.00	0.00	0.31	0.00	0.00	0.00	0.00
ENSG00000248476.1_5	1	1	[ENST00000504298.1_1]	chr21:30723954-30734215	+	-	4	10261	821	188	633	0.77101094	ENST00000504298.1_1	BACH1-IT1	lncRNA		0.38	0.11	0.22	0.11	0.80	0.00	0.00	0.51	0.11	0.11	0.10	0.40	213410164224809	-0.230966711529252	-0.141499465889377	0.887475381956227	NA	213410164224809	0.259130474175368	0.162389556412317	0.870999094460996	NA	213410164224809	0.0013992010005546	0.000855446937845644	0.999317452178954	NA	213410164224809	0.491496386705175	0.307345097214899	0.758580713036058	NA	213410164224809	0.232365912529807	0.14333054540659	0.886029133131896	NA
ENSG00000248477.6_5	2	2	[ENST00000510264.6_1, ENST00000513164.2_1]	chr5:68902925-68919876	+	-	5	16951	1073	451	622	0.5796831	ENST00000510264.6_1, ENST00000513164.2_1	AC139495.1	lncRNA, transcribed_unprocessed_pseudogene		0.00	0.03	0.06	0.06	1.85	0.17	0.00	0.03	0.03	0.06	0.12	0.07	19291580233599	-101124545359633	-0.439318021123525	0.660431118078749	NA	19291580233599	392133833350585	193008915552228	0.0535957919029345	NA	19291580233599	-246751194322307	-117153219827975	0.241384923343839	NA	19291580233599	24650718438791	136414663902329	0.172521418548351	NA	19291580233599	-145626648962675	-0.691415020525284	0.489304767418046	NA
ENSG00000248479.1_6	1	1	[ENST00000503625.1_1]	chr4:66567919-66571271	+	-	2	3352	385	62	323	0.83896106	ENST00000503625.1_1	AC104137.1	lncRNA		0.00	0.00	0.00	0.00	0.00	0.00	0.00	0.00	0.00	0.00	0.00	0.00
ENSG00000248480.1_5	1	1	[ENST00000503966.1_1]	chr4:177552542-177554382	-	-	3	1840	1050	0	1050	1.0	ENST00000503966.1_1	AC093801.2	processed_pseudogene		0.00	0.00	0.00	0.00	0.00	0.00	0.00	0.00	0.00	0.00	0.00	0.00
ENSG00000248482.1_5	1	1	[ENST00000509530.1_1]	chr5:134460069-134466939	-	-	2	6870	541	93	448	0.8280961	ENST00000509530.1_1	AC008406.1	lncRNA		0.00	0.00	0.00	0.00	0.00	0.00	0.00	0.00	0.00	0.00	0.00	0.00
ENSG00000248483.6_3	1	1	[ENST00000606183.3_2]	chr5:93068925-93077343	-	-	1	8418	8418	4322	4096	0.48657638	ENST00000502503.1_1, ENST00000606183.3_2	FAM172A, POU5F2	nonsense_mediated_decay, protein_coding	FAM172A, POU5F2	0.11	0.07	0.02	0.09	0.09	0.10	0.05	0.09	0.01	0.10	0.07	0.05	802317228338313	-0.282384041014303	-0.336286164597488	0.736655082081692	0.900498140720661	802317228338313	0.569334858419451	0.706095497900347	0.480128751291921	0.706126368362666	802317228338313	-0.514207083062045	-0.623921222559323	0.532679322001259	NA	802317228338313	0.337511816371709	0.427177664174627	0.669249928607491	0.826791545382848	802317228338313	-0.231823042047742	-0.285248242885116	0.775453962417012	NA
ENSG00000248484.1_5	1	1	[ENST00000507236.1_1]	chr5:176134356-176153244	-	-	2	18888	578	277	301	0.52076125	ENST00000507236.1_1	AC113391.1	lncRNA		0.00	0.00	0.00	0.00	0.00	0.00	0.00	0.00	0.00	0.00	0.00	0.00
ENSG00000248485.2_3	1	1	[ENST00000504449.2_2]	chr1:161228534-161255240	+	-	3	26706	1406	0	1406	1.0	ENST00000504449.2_2	PCP4L1	protein_coding	PCP4L1	0.07	0.00	0.06	0.06	0.29	0.11	0.11	0.00	0.00	0.00	0.00	0.00	0.951879863940273	-0.17925004124767	-0.0723378853248985	0.942333015526045	NA	0.951879863940273	178386255214386	0.775005177458606	0.438336600218444	NA	0.951879863940273	188986022081236	0.74106679858332	0.458652939372334	NA	0.951879863940273	385297281420389	161935216800095	0.105371512133527	NA	0.951879863940273	206911026206003	0.817790357441586	0.41347690496211	NA
ENSG00000248487.9_4	6	6	[ENST00000273596.8_3, ENST00000458031.6_2, ENST00000474575.1_1, ENST00000491470.1_1, ENST00000494478.5_2, ENST00000497864.5_2]	chr3:52005441-52015215	+	-	8	9774	2378	312	2066	0.8687973	ENST00000273596.8_3, ENST00000458031.6_2, ENST00000463721.5_2, ENST00000463937.1_4, ENST00000474575.1_1, ENST00000486081.6_2, ENST00000491470.1_1, ENST00000494478.5_2, ENST00000497128.1_1, ENST00000497864.5_2, ENST00000635785.1_3, ENST00000635937.1_2, ENST00000635946.1_2, ENST00000635951.1_2, ENST00000635952.1_2, ENST00000636029.1_1, ENST00000636085.1_1, ENST00000636089.1_2, ENST00000636264.1_2, ENST00000636490.1_1, ENST00000636646.1_2, ENST00000636660.1_2, ENST00000636718.1_2, ENST00000636826.1_2, ENST00000636942.1_2, ENST00000637025.1_1, ENST00000637130.1_1, ENST00000637222.1_2, ENST00000637512.1_2, ENST00000637563.1_2, ENST00000637696.1_2, ENST00000637730.1_2, ENST00000637778.1_2, ENST00000637978.1_4	ABHD14A, ABHD14A-ACY1	nonsense_mediated_decay, protein_coding, retained_intron	ABHD14A-ACY1, ACY1, ABHD14A	1.87	2.43	2.73	1.11	2.15	1.09	3.43	4.63	2.20	3.69	3.94	2.48	309305619417987	0.554004863459973	133584925956829	0.181598548494166	0.472872371984044	309305619417987	-0.771173403720088	-173389173172316	0.0829372951994874	0.226811899975076	309305619417987	0.0262777233884667	0.0650146153269546	0.948162363526639	0.979587411132548	309305619417987	-129890054379159	-298629581721312	0.00282379340191136	0.0149895782507168	309305619417987	-0.527727140071506	-12760839319277	0.201925850971571	0.464623585069179
ENSG00000248488.2_4	1	1	[ENST00000512491.2_1]	chr4:116685254-116685975	-	-	1	721	721	0	721	1.0	ENST00000512491.2_1	PGAM4P2	processed_pseudogene		0.00	0.00	0.00	0.00	0.00	0.00	0.00	0.00	0.00	0.00	0.00	0.00
ENSG00000248489.1_5	1	1	[ENST00000513175.1_1]	chr5:98264874-98330717	+	-	3	65843	478	207	271	0.5669456	ENST00000513175.1_2, ENST00000670964.1_1	LINC02062	lncRNA		0.00	0.00	0.00	0.00	0.00	0.20	0.40	0.00	0.00	0.00	0.00	0.00	0.221632647174507	162537892741568	0.370725676326966	0.710841864036758	NA	0.221632647174507	0.861624745031135	0.195496955929553	0.845003920523016	NA	0.221632647174507	180914371206255	0.412629753705803	0.679877898492566	NA	0.221632647174507	104538952967801	0.23718621081791	0.812512333307901	NA	0.221632647174507	0	0	1	NA
ENSG00000248490.1_5	1	1	[ENST00000510512.1_1]	chr5:27412719-27436518	-	-	4	23799	491	355	136	0.27698573	ENST00000510512.2_2	AC113355.1	lncRNA		0.00	0.00	0.00	0.00	0.00	0.00	0.00	0.00	0.00	0.00	0.00	0.00
ENSG00000248491.5_5	3	3	[ENST00000504050.5_1, ENST00000509671.1_1, ENST00000513519.1_1]	chr4:128018045-128391724	-	-	8	373679	1077	451	626	0.5812442	ENST00000504050.5_1, ENST00000509671.1_1, ENST00000513519.2_2, ENST00000661442.1_1, ENST00000667124.1_1	AC093772.1	lncRNA		0.00	0.00	0.00	0.00	0.00	0.00	0.00	0.00	0.15	0.00	0.00	0.00
ENSG00000248492.1_5	1	1	[ENST00000505776.1_1]	chr8:135610313-135612932	+	-	2	2619	939	135	804	0.85623	ENST00000505776.1_1	ZFAT-AS1	lncRNA		0.00	0.00	0.00	0.00	0.00	0.00	0.00	0.00	0.00	0.00	0.00	0.00
ENSG00000248493.1_2	1	1	[ENST00000511152.1_1]	chr5:145376780-145377566	+	-	1	786	786	0	786	1.0	ENST00000511152.1_1	AC005351.1	processed_pseudogene		0.00	0.00	0.00	0.00	0.00	0.00	0.32	0.00	0.00	0.00	0.00	0.00	0.225072494258431	222777785798988	0.513518729866181	0.607588512496213	NA	0.225072494258431	0	0	1	NA	0.225072494258431	241415055657667	0.556465371039178	0.577892760986996	NA	0.225072494258431	0	0	1	NA	0.225072494258431	0	0	1	NA
ENSG00000248494.1_5	2	2	[ENST00000502410.1_1, ENST00000509974.1_1]	chr4:54459122-54470214	+	-	3	11092	887	398	489	0.55129653	ENST00000502410.1_1, ENST00000509974.1_1	LNX1-AS2	lncRNA		0.00	0.16	0.38	0.15	0.38	0.00	0.00	0.00	0.16	0.79	0.27	0.00	0.97521686321689	-118169272283587	-0.485545416872997	0.62728950432502	NA	0.97521686321689	0.0648553173600378	0.0283240511464839	0.97740369825212	NA	0.97521686321689	-231937318536033	-101520860675185	0.310006398767199	NA	0.97521686321689	-107282514516443	-0.503534163672604	0.614588767057536	NA	0.97521686321689	-113768046252447	-0.516432002214973	0.60555271925602	NA
ENSG00000248498.4_3	4	4	[ENST00000518311.3_2, ENST00000641079.1_1, ENST00000641735.1_1, ENST00000641977.1_1]	chr8:47490834-47550508	-	-	15	59674	2835	489	2346	0.8275132	ENST00000518311.3_2, ENST00000641079.1_1, ENST00000641735.1_1, ENST00000641977.1_1	ASNSP1	lncRNA, transcribed_unprocessed_pseudogene		0.07	0.00	0.31	0.12	0.15	0.00	0.11	0.14	0.17	0.35	0.44	0.57	382895256704971	0.168051116661304	0.135967855385683	0.89184669261524	NA	382895256704971	-0.564493961788151	-0.43540260925924	0.663270216753159	0.828252936119194	382895256704971	-17074125449529	-152117760676849	0.128215273379458	NA	382895256704971	-243995762340235	-205254356916798	0.0401168653338377	0.125969946632435	382895256704971	-18754636616142	-162356999546398	0.10446761343908	NA
ENSG00000248503.2_5	2	2	[ENST00000506043.1_1, ENST00000602791.1_1]	chrX:77166237-77220387	+	-	2	54150	2433	862	1571	0.64570487	ENST00000341514.11_2, ENST00000343533.9_1, ENST00000506043.1_1, ENST00000602791.1_1, ENST00000642523.1_1, ENST00000642651.1_1, ENST00000644362.1_1, ENST00000645094.1_1, ENST00000645454.1_1	AL356235.1, ATP7A, PGK1	lncRNA, nonsense_mediated_decay, protein_coding, retained_intron, transcribed_processed_pseudogene	ATP7A	0.44	0.35	0.37	0.69	0.94	0.64	0.39	1.39	0.08	0.50	0.15	0.71	961427244635018	0.157216734573395	0.175857955112614	0.860405537448242	0.952155497971991	961427244635018	0.924855411179527	108401302726969	0.278359022799686	0.514009097560836	961427244635018	0.0657651455861159	0.0729963628737748	0.941809011797321	NA	961427244635018	0.833403822192249	0.968572515191766	0.332758522106793	0.557496754511567	961427244635018	-0.0914515889872789	-0.105087367098449	0.916306483392569	NA
ENSG00000248505.1_5	1	1	[ENST00000510956.1_1]	chr4:58292037-58332152	+	-	6	40115	1038	395	643	0.6194605	ENST00000510956.2_2, ENST00000658472.1_1, ENST00000661383.1_1, ENST00000664387.1_1, ENST00000664465.1_1, ENST00000667013.1_1	LINC02380	lncRNA		0.00	0.00	0.00	0.00	0.00	0.00	0.00	0.00	0.00	0.00	0.00	0.00
ENSG00000248506.1_5	1	1	[ENST00000506481.1_1]	chr4:125356904-125358275	-	-	1	1371	1371	0	1371	1.0	ENST00000506481.1_1	AC097474.1	processed_pseudogene		0.00	0.00	0.00	0.00	0.00	0.00	0.00	0.00	0.00	0.00	0.00	0.00
ENSG00000248507.1_2	1	1	[ENST00000510851.1_1]	chr3:97940887-97941810	+	-	1	923	923	0	923	1.0	ENST00000510851.1_1	OR5H4P	unprocessed_pseudogene		0.00	0.00	0.00	0.00	0.00	0.00	0.00	0.00	0.00	0.00	0.00	0.00
ENSG00000248508.7_5	3	3	[ENST00000504245.5_1, ENST00000559012.2_2, ENST00000560341.2_2]	chr15:40331442-40359491	+	-	8	28049	3476	1856	1620	0.46605292	ENST00000504245.6_2, ENST00000559012.2_3, ENST00000560341.2_2, ENST00000655221.1_1, ENST00000660446.1_1, ENST00000661955.1_1, ENST00000667323.1_1, ENST00000668306.1_1	SRP14-AS1	lncRNA		2.39	2.82	3.07	2.29	1.62	1.73	1.72	0.79	1.69	2.23	2.19	1.81	329384551243084	-0.975406920780815	-259758168233728	0.00938827882099843	0.0690110572259477	329384551243084	-0.565245944052789	-154154595995247	0.123183966215962	0.298354146309083	329384551243084	-0.581881149646104	-154241613212103	0.122972503858313	0.3338770865186	329384551243084	-0.171720172918078	-0.466043470502685	0.641184385146151	0.809672558364562	329384551243084	0.393525771134711	108939873707477	0.275978088098207	0.552733597948112
ENSG00000248510.2_5	2	2	[ENST00000513393.1_1, ENST00000522173.1_1]	chr4:97231851-97740015	+	-	5	508164	2423	1954	469	0.1935617	ENST00000513393.1_1, ENST00000522173.1_1	LINC02267	lncRNA		0.03	0.00	0.00	0.00	0.00	0.00	0.14	0.00	0.00	0.05	0.04	0.05	0.375881124434847	195877043820471	0.501686375428964	0.615888149853484	NA	0.375881124434847	0	0	1	NA	0.375881124434847	0.0312635216855653	0.00819581306193309	0.993460760502998	NA	0.375881124434847	-183651602270046	-0.474590995706638	0.635078525438568	NA	0.375881124434847	-192750691651915	-0.498114635245583	0.618403245704022	NA
ENSG00000248511.1_5	1	1	[ENST00000504213.1_1]	chr4:93218401-93225329	-	-	3	6928	592	100	492	0.8310811	ENST00000504213.1_1	AC112695.1	lncRNA	RP11-9B6.1	0.00	0.00	0.00	0.00	0.00	0.00	0.00	0.00	0.00	0.00	0.00	0.00
ENSG00000248514.1_6	1	1	[ENST00000503314.1_1]	chr5:180632360-180633120	-	-	2	760	456	127	329	0.7214912	ENST00000503314.1_1	AC008443.4	lncRNA		0.00	0.00	0.00	0.00	0.00	0.00	0.00	0.00	0.00	0.00	0.00	0.00
ENSG00000248515.1_7	1	1	[ENST00000511431.1_1]	chr4:19457058-19911315	+	-	4	454257	889	376	513	0.5770529	ENST00000511431.1_1, ENST00000655810.1_1, ENST00000661892.1_1, ENST00000669511.1_1	AC024230.1	lncRNA		0.00	0.00	0.00	0.00	0.00	0.00	0.00	0.00	0.00	0.00	0.09	0.00
ENSG00000248516.1_5	1	1	[ENST00000509015.1_1]	chr4:4323688-4335909	+	-	3	12221	1416	536	880	0.6214689	ENST00000509015.1_1	AC105415.1	lncRNA		0.00	0.00	0.00	0.00	0.00	0.00	0.00	0.07	0.00	0.00	0.00	0.10	0.244544794327566	0.91834325082626	0.208366009762909	0.834943194131012	NA	0.244544794327566	0	0	1	NA	0.244544794327566	-0.700542206808998	-0.160218248220725	0.872709155081976	NA	0.244544794327566	-169165665808747	-0.386892129718028	0.698836067899102	NA	0.244544794327566	-161888545763526	-0.370257934454396	0.711190313476483	NA
ENSG00000248517.1_5	1	1	[ENST00000505053.1_1]	chr4:185910150-185926340	+	-	2	16190	911	221	690	0.75740945	ENST00000505053.1_1	LINC02437	lncRNA		0.00	0.00	0.00	0.00	0.00	0.00	0.00	0.00	0.00	0.00	0.00	0.00
ENSG00000248518.1_5	1	1	[ENST00000508241.1_1]	chr4:55242168-55242919	+	-	2	751	540	0	540	1.0	ENST00000508241.1_1	AC098587.1	lncRNA		0.00	0.00	0.00	0.00	0.00	0.00	0.00	0.00	0.00	0.00	0.00	0.00
ENSG00000248521.1_5	1	1	[ENST00000514501.1_1]	chr4:151343796-151344794	-	-	1	998	998	0	998	1.0	ENST00000514501.1_1	AC092612.1	processed_pseudogene		0.00	0.00	0.00	0.09	0.00	0.00	0.00	0.00	0.00	0.09	0.08	0.00	0.237278803837897	0	0	1	NA	0.237278803837897	0.884341271971481	0.20065118564724	0.840971331540558	NA	0.237278803837897	-174312605798569	-0.399261432277991	0.689700581968948	NA	0.237278803837897	-0.813828224216404	-0.186406611811183	0.852125907826978	NA	0.237278803837897	-169816949618788	-0.388973653804712	0.697295635910583	NA
ENSG00000248522.1_4	1	1	[ENST00000444527.2_1]	chr8:56362068-56367699	-	-	1	5631	5631	0	5631	1.0	ENST00000444527.2_1	SBF1P1	processed_pseudogene		0.00	0.00	0.00	0.00	0.00	0.00	0.00	0.00	0.02	0.00	0.00	0.00	0.16977354668827	181175949967632	0.414718471323778	0.678348008765884	NA	0.16977354668827	0	0	1	NA	0.16977354668827	200050558963129	0.457911993009617	0.647015670267224	NA	0.16977354668827	0	0	1	NA	0.16977354668827	0	0	1	NA
ENSG00000248525.2_6	1	1	[ENST00000504182.2_1]	chr5:9621488-9658570	-	-	3	37082	420	0	420	1.0	ENST00000504182.2_1	AC026787.1	lncRNA		0.00	0.00	0.00	0.00	0.00	0.00	0.00	0.00	0.00	0.00	0.00	0.00
ENSG00000248527.1_4	1	1	[ENST00000514057.1_1]	chr1:569075-569756	+	-	1	681	681	0	681	1.0	ENST00000514057.1_1	MTATP6P1	unprocessed_pseudogene		92.21	85.67	74.82	108.80	105.19	87.82	88.77	90.03	77.64	66.87	82.14	80.70	617886647454694	0.0431028337198278	0.344034529037047	0.730820318862441	0.898005652093827	617886647454694	0.23518957328551	188743231132429	0.0591022026044526	0.17846195665151	617886647454694	0.167523135933803	13393121485855	0.180469075453318	0.416640940562106	617886647454694	0.359609875499485	289070321937064	0.00384380923588144	0.019268585607169	617886647454694	0.124420302213975	0.99243072268201	0.320987458224571	0.598371471628933
ENSG00000248528.1_4	1	1	[ENST00000507491.1_1]	chr5:92242886-92275298	-	-	4	32412	707	270	437	0.6181047	ENST00000507491.1_1	LINC02058	lncRNA		0.00	0.00	0.00	0.00	0.00	0.00	0.00	0.00	0.00	0.00	0.00	0.00
ENSG00000248529.5_5	3	3	[ENST00000505623.5_1, ENST00000507264.5_1, ENST00000513386.1_1]	chr5:60954300-60994259	-	-	9	39959	3473	682	2791	0.80362797	ENST00000505623.5_1, ENST00000507264.5_1, ENST00000513386.1_1	AC026746.1	lncRNA		0.00	0.00	0.00	0.00	0.00	0.00	0.00	0.00	0.00	0.00	0.00	0.00
ENSG00000248530.1_4	1	1	[ENST00000508390.1_1]	chr3:131245290-131246023	+	-	1	733	733	0	733	1.0	ENST00000508390.1_1	BCL2L12P1	processed_pseudogene		0.00	0.13	0.00	0.00	0.00	0.00	0.00	0.00	0.00	0.00	0.03	0.00
ENSG00000248531.3_4	1	1	[ENST00000503796.3_1]	chr8:48076492-48077147	+	-	2	655	343	0	343	1.0	ENST00000503796.3_1	NDUFA5P12	unprocessed_pseudogene		0.00	0.00	0.00	0.00	0.92	0.00	0.00	0.00	0.00	0.40	0.34	0.00	0.34960188916642	0	0	1	NA	0.34960188916642	193599754024058	0.44478923908753	0.656472071663445	NA	0.34960188916642	-175643149079244	-0.402230955262034	0.687514062684714	NA	0.34960188916642	0.239862773340451	0.0556336763572118	0.955633636186252	NA	0.34960188916642	-169613476690013	-0.388432192941989	0.697696224301599	NA
ENSG00000248532.2_5	1	1	[ENST00000504529.2_1]	chr4:49525664-49525874	-	-	1	210	210	0	210	1.0	ENST00000504529.2_1	AC119751.2	processed_pseudogene		0.00	0.00	0.00	0.00	0.00	0.00	0.00	0.00	0.00	0.00	0.00	0.00
ENSG00000248533.1_5	1	1	[ENST00000506429.1_1]	chr5:37953503-37967066	+	-	2	13563	487	0	487	1.0	ENST00000506429.1_1, ENST00000637926.1_1	AC034226.1, GDNF-AS1	lncRNA		0.00	0.00	0.00	0.00	0.00	0.00	0.00	0.00	0.00	0.00	0.00	0.00
ENSG00000248537.1_5	1	1	[ENST00000511310.1_1]	chr5:9363386-9422593	+	-	4	59207	391	0	391	1.0	ENST00000511310.1_1	AC091906.1	lncRNA		0.00	0.00	0.00	0.00	0.00	0.00	0.00	0.00	0.00	0.00	0.00	0.00
ENSG00000248538.7_5	68	50	[ENST00000417333.7_2, ENST00000512942.7_2, ENST00000517816.1_1, ENST00000518496.5_2, ENST00000518619.1_2, ENST00000520255.5_2, ENST00000520390.1_1, ENST00000521718.2_2, ENST00000522836.1_1, ENST00000523246.1_1, ENST00000523747.1_2, ENST00000647577.1_1, ENST00000647579.1_1, ENST00000647722.1_1, ENST00000647737.1_1, ENST00000647825.1_1, ENST00000647867.1_1, ENST00000647924.1_1, ENST00000647946.1_1, ENST00000647950.1_1, ENST00000647972.1_1, ENST00000648105.1_1, ENST00000648116.1_1, ENST00000648214.1_1, ENST00000648215.1_1, ENST00000648239.1_1, ENST00000648278.1_1, ENST00000648337.1_1, ENST00000648387.1_1, ENST00000648474.1_1, ENST00000648475.1_1, ENST00000648507.1_1, ENST00000648532.1_1, ENST00000648540.1_1, ENST00000648549.1_1, ENST00000648596.1_1, ENST00000648790.1_1, ENST00000648937.1_1, ENST00000649000.1_1, ENST00000649004.1_1, ENST00000649018.1_1, ENST00000649045.1_1, ENST00000649050.1_1, ENST00000649136.1_1, ENST00000649280.1_1, ENST00000649438.1_1, ENST00000649472.1_1, ENST00000649561.1_1, ENST00000649571.1_1, ENST00000649599.1_1, ENST00000649600.1_1, ENST00000649604.1_1, ENST00000649652.1_1, ENST00000649718.1_1, ENST00000649829.1_1, ENST00000649837.1_1, ENST00000649893.1_1, ENST00000649916.1_1, ENST00000649948.1_1, ENST00000649974.1_1, ENST00000649984.1_1, ENST00000650028.1_1, ENST00000650152.1_1, ENST00000650228.1_1, ENST00000650282.1_1, ENST00000650304.1_1, ENST00000650420.1_1, ENST00000650612.1_1]	chr8:9009204-9283034	+	-	42	273830	17427	8286	9141	0.5245309	ENST00000417333.7_2, ENST00000512942.8_3, ENST00000517816.1_1, ENST00000518496.5_2, ENST00000518619.1_2, ENST00000520255.5_2, ENST00000520390.1_1, ENST00000521718.2_2, ENST00000522836.1_1, ENST00000523246.1_1, ENST00000523747.1_2, ENST00000647577.1_1, ENST00000647579.1_1, ENST00000647722.1_1, ENST00000647737.1_1, ENST00000647825.1_1, ENST00000647867.1_1, ENST00000647924.1_1, ENST00000647946.1_1, ENST00000647950.1_1, ENST00000647972.1_1, ENST00000648105.2_2, ENST00000648116.1_1, ENST00000648214.1_1, ENST00000648215.2_2, ENST00000648239.1_1, ENST00000648278.1_1, ENST00000648337.1_1, ENST00000648387.1_1, ENST00000648474.1_1, ENST00000648475.1_1, ENST00000648507.2_2, ENST00000648532.1_1, ENST00000648540.1_1, ENST00000648549.1_1, ENST00000648596.2_2, ENST00000648790.1_1, ENST00000648937.1_1, ENST00000649000.1_1, ENST00000649004.1_1, ENST00000649018.2_2, ENST00000649045.2_2, ENST00000649050.1_1, ENST00000649136.1_1, ENST00000649280.1_1, ENST00000649438.1_1, ENST00000649472.1_1, ENST00000649561.1_1, ENST00000649571.1_1, ENST00000649599.1_1, ENST00000649600.1_1, ENST00000649604.1_1, ENST00000649652.1_1, ENST00000649718.1_1, ENST00000649829.1_1, ENST00000649837.1_1, ENST00000649893.1_1, ENST00000649916.1_1, ENST00000649948.1_1, ENST00000649974.1_1, ENST00000649984.1_1, ENST00000650028.1_1, ENST00000650152.1_1, ENST00000650228.1_1, ENST00000650282.1_1, ENST00000650304.1_1, ENST00000650420.1_1, ENST00000650612.1_1, ENST00000662842.1_1, ENST00000663885.1_1	AC022784.1	lncRNA	RP11-10A14.4	0.59	0.69	0.06	0.28	0.68	0.78	0.00	0.57	0.72	0.13	0.13	0.19	426800757749264	0.126914726311832	0.10322435381301	0.917784911605986	NA	426800757749264	0.596275942359883	0.506818996521097	0.612281826087939	0.795218272115731	426800757749264	129910065741406	107594445519363	0.281952098519678	NA	426800757749264	176846187346211	153326939879889	0.125209491194526	0.290869449206342	426800757749264	117218593110222	0.961449919079373	0.336325994953036	NA
ENSG00000248539.1_4	1	1	[ENST00000513673.1_1]	chr5:37899464-37920971	-	-	4	21507	540	398	142	0.26296297	ENST00000513673.1_1	LINC02117	lncRNA		0.00	0.00	0.00	0.00	0.00	0.00	0.00	0.00	0.00	0.00	0.00	0.00
ENSG00000248540.2_5	2	2	[ENST00000514871.1_1, ENST00000563727.1_1]	chr15:74418255-74421619	-	-	2	3364	3238	809	2429	0.75015444	ENST00000514871.1_1, ENST00000563727.1_1, ENST00000659491.1_1, ENST00000668929.1_1	AC010931.2	lncRNA	RP11-247C2.2	0.04	0.28	0.04	0.16	0.00	0.11	0.00	0.06	0.03	0.06	0.00	0.00	220589415001978	-192068278536592	-107306594690312	0.283241528432251	NA	220589415001978	-0.453125914929964	-0.271032548519294	0.786365998741907	NA	220589415001978	0.690080985291051	0.345325973579138	0.729849322211488	NA	220589415001978	215763785572701	113959567722838	0.254454787114018	NA	220589415001978	261076377065697	139142111900403	0.164097764169807	NA
ENSG00000248542.2_5	1	1	[ENST00000509526.2_1]	chr5:17649154-17649752	+	-	1	598	598	0	598	1.0	ENST00000509526.2_1	AC233724.5	processed_pseudogene		0.00	0.00	0.00	0.00	0.00	0.00	0.00	0.00	0.00	0.00	0.00	0.00
ENSG00000248543.2_4	1	1	[ENST00000512920.2_1]	chr4:82931817-82934248	-	-	3	2431	831	0	831	1.0	ENST00000512920.2_1	NPM1P41	processed_pseudogene		0.00	0.00	0.11	0.00	0.61	0.00	0.00	0.00	0.00	0.00	0.19	0.00	0.716731847836749	-100785379348758	-0.261594095430648	0.793634396708521	NA	0.716731847836749	235062609346433	0.632374404734847	0.527142254846224	NA	0.716731847836749	-165132195641733	-0.432949466858199	0.665051481855037	NA	0.716731847836749	170715793053458	0.464267763451685	0.642455916993457	NA	0.716731847836749	-0.64346816292975	-0.168709915906387	0.866024818823728	NA
ENSG00000248544.2_6	2	2	[ENST00000508443.1_1, ENST00000520658.1_1]	chr5:156802748-156811958	-	-	3	9210	2078	521	1557	0.7492781	ENST00000508443.1_1, ENST00000519499.2_3, ENST00000520658.1_1	AC008676.1, AC008676.3	lncRNA, protein_coding		0.00	0.00	0.00	0.00	0.23	0.00	0.00	0.00	0.00	0.00	0.00	0.00
ENSG00000248545.2_5	1	1	[ENST00000515188.2_1]	chr4:25610332-25621090	+	-	2	10758	411	0	411	1.0	ENST00000515188.2_1	AC092436.2	lncRNA		0.00	0.00	0.00	0.28	0.00	0.00	0.00	0.00	0.00	0.00	0.00	0.00
ENSG00000248546.3_5	1	1	[ENST00000512835.1_2]	chr4:165118158-165118863	-	-	1	705	705	0	705	1.0	ENST00000512835.1_2	ANP32C	processed_pseudogene		0.14	1.31	0.68	0.49	0.99	0.12	0.60	0.30	0.83	1.24	0.87	0.72	51341818542874	-0.335026160930376	-0.34162013585739	0.73263678172369	NA	51341818542874	-0.530158996981816	-0.53537362854212	0.592391522003409	0.782207276256951	51341818542874	-0.660550615647854	-0.687979471414346	0.491465708935583	NA	51341818542874	-0.855683451699295	-0.882242495967504	0.37764568571644	0.601818920613188	51341818542874	-0.325524454717478	-0.344633495633275	0.730369920919867	NA
ENSG00000248547.2_5	1	1	[ENST00000504736.2_1]	chr4:69749602-69750158	-	-	1	556	556	0	556	1.0	ENST00000504736.2_1	AC021146.2	processed_pseudogene		0.00	0.00	0.00	0.18	0.00	0.00	0.16	0.00	0.00	0.00	0.00	0.00	0.15318145913921	0.911853741564401	0.20689358303203	0.836092968096984	NA	0.15318145913921	0.868798784522169	0.197124698041247	0.843729956372045	NA	0.15318145913921	109668494682337	0.248824519103608	0.803496523977121	NA	0.15318145913921	105362998978114	0.239055871314568	0.811062259355689	NA	0.15318145913921	0	0	1	NA
ENSG00000248548.1_4	1	1	[ENST00000514997.1_1]	chr4:156376201-156377563	-	-	1	1362	1362	0	1362	1.0	ENST00000514997.1_1	MTND4P8	unprocessed_pseudogene		0.00	0.00	0.00	0.00	0.00	0.00	0.00	0.00	0.00	0.00	0.00	0.00
ENSG00000248550.3_5	4	4	[ENST00000534909.2_1, ENST00000554358.1_1, ENST00000554428.1_1, ENST00000554725.1_1]	chr14:57279900-57618895	+	-	9	338995	3118	1732	1386	0.4445157	ENST00000534909.2_1, ENST00000554358.1_1, ENST00000554428.1_1, ENST00000554725.1_1, ENST00000653425.1_1	OTX2-AS1	lncRNA		0.00	0.03	0.10	0.00	0.00	0.03	0.03	0.00	0.00	0.00	0.00	0.00	0.248207184572555	-110539665596462	-0.255926373714622	0.798007689358702	NA	0.248207184572555	-113712847380891	-0.263245944095085	0.792361020924634	NA	0.248207184572555	0.511022794588741	0.116395358092706	0.907339214095849	NA	0.248207184572555	0.479290976744445	0.109156935940868	0.913078016281847	NA	0.248207184572555	161641945055336	0.372744434265841	0.709338662087439	NA
ENSG00000248551.1_5	1	1	[ENST00000502661.1_1]	chr4:176267508-176324261	-	-	3	56753	905	262	643	0.71049726	ENST00000502661.1_1	AC095050.1	lncRNA		0.00	0.00	0.00	0.10	0.12	0.00	0.00	0.00	0.00	0.00	0.00	0.00	0.1767802719286	0	0	1	NA	0.1767802719286	185471764035717	0.425171307748105	0.670711798724061	NA	0.1767802719286	0	0	1	NA	0.1767802719286	204151463449266	0.467980820602269	0.639798305360766	NA	0.1767802719286	0	0	1	NA
ENSG00000248552.1_5	1	1	[ENST00000512823.1_1]	chr4:160296250-160296474	-	-	1	224	224	0	224	1.0	ENST00000512823.1_1	AC074344.1	processed_pseudogene		0.00	0.00	0.00	0.00	0.00	0.00	0.00	0.00	0.00	0.00	0.00	0.00
ENSG00000248553.1_3	1	1	[ENST00000514607.1_1]	chr11:5572891-5573793	-	-	1	902	902	0	902	1.0	ENST00000514607.1_1	OR52H2P	unitary_pseudogene		0.00	0.00	0.00	0.00	0.00	0.00	0.00	0.00	0.00	0.00	0.00	0.00
ENSG00000248554.1_6	1	1	[ENST00000512498.1_1]	chr5:43511159-43521913	+	-	3	10754	572	496	76	0.13286713	ENST00000512498.1_1	AC114956.2	lncRNA		0.00	0.17	1.73	0.86	0.00	0.48	0.00	0.53	0.00	0.37	0.18	0.33	2218796197947	-172461223331538	-0.939801081546003	0.34731960396324	NA	2218796197947	-0.563232678444557	-0.324739839548248	0.745377979764449	NA	2218796197947	-0.488028097916708	-0.257896991612788	0.79648640669403	NA	2218796197947	0.673351456954115	0.375151093424462	0.707548100119283	NA	2218796197947	123658413539867	0.69740656309995	0.485548395399474	NA
ENSG00000248555.6_4	4	4	[ENST00000505712.5_1, ENST00000518436.5_1, ENST00000519336.1_1, ENST00000524094.1_1]	chr5:89454155-89585888	-	-	10	131733	1044	378	666	0.63793105	ENST00000505712.5_1, ENST00000518436.5_1, ENST00000519336.1_1, ENST00000524094.2_2, ENST00000658685.1_1, ENST00000660853.1_1, ENST00000664570.1_1, ENST00000667644.1_1, ENST00000669667.1_1, ENST00000670522.1_1	LINC01339	lncRNA, retained_intron		0.00	0.00	0.00	0.00	0.00	0.00	0.00	0.00	0.00	0.00	0.00	0.00
ENSG00000248557.1_5	1	1	[ENST00000505008.1_1]	chr3:126343634-126344904	+	-	2	1270	528	0	528	1.0	ENST00000505008.1_1	AC024558.1	processed_pseudogene		0.00	0.00	0.00	0.00	0.00	0.00	0.00	0.00	0.00	0.00	0.00	0.00
ENSG00000248559.1_5	1	1	[ENST00000503470.1_1]	chr5:133735185-133737612	+	-	2	2427	520	0	520	1.0	ENST00000503470.1_1	AC109454.2	lncRNA		0.00	0.00	0.00	0.00	0.00	0.00	0.00	0.46	0.00	0.00	0.35	0.36	0.492160985988952	198324758520086	0.479742972644972	0.631410167475785	NA	0.492160985988952	0	0	1	NA	0.492160985988952	-0.62761035633545	-0.155703330511821	0.876266871823114	NA	0.492160985988952	-270680407471611	-0.662178319344725	0.507856947169144	NA	0.492160985988952	-261085794153631	-0.638720716743115	0.523004633146316	NA
ENSG00000248560.1_5	1	1	[ENST00000510294.1_1]	chr5:180541105-180542674	+	-	1	1569	1569	0	1569	1.0	ENST00000510294.1_1	AC008620.2	processed_pseudogene		0.00	0.00	0.00	0.00	0.00	0.00	0.00	0.00	0.00	0.00	0.00	0.00
ENSG00000248564.1_5	1	1	[ENST00000508039.1_1]	chr4:331885-332372	-	-	1	487	487	249	238	0.48870638	ENST00000508039.1_1	AC079140.1	processed_pseudogene		0.00	0.00	0.00	0.21	0.00	0.00	0.00	0.00	0.00	0.00	0.00	0.00
ENSG00000248565.2_5	1	1	[ENST00000503270.2_3]	chr4:125384017-125384945	-	-	1	928	928	0	928	1.0	ENST00000503270.2_3	TECRP2	processed_pseudogene		0.21	0.00	0.00	0.00	0.00	0.09	0.00	0.00	0.00	0.00	0.00	0.00	0.268595833565296	-20289742455235	-0.465566751696203	0.641525646375341	NA	0.268595833565296	-110054130540768	-0.252529297400694	0.800631971675216	NA	0.268595833565296	0	0	1	NA	0.268595833565296	106993765353196	0.242755882518564	0.808194513981805	NA	0.268595833565296	217047895893963	0.498036306162063	0.618458452608742	NA
ENSG00000248567.1_5	1	1	[ENST00000507156.1_1]	chr4:72687021-72689697	-	-	4	2676	583	302	281	0.4819897	ENST00000507156.1_1	AC068721.1	lncRNA		0.00	0.00	0.00	0.00	0.00	0.00	0.00	0.00	0.00	0.00	0.00	0.00
ENSG00000248568.1_4	1	1	[ENST00000515599.1_1]	chr5:146085943-146087163	-	-	1	1220	1220	0	1220	1.0	ENST00000515599.1_1	KRT8P48	processed_pseudogene		1.43	0.88	1.13	0.72	1.16	0.48	1.02	0.82	0.54	0.78	0.20	0.70	118281767398559	-0.539014395542411	-0.866337331506843	0.386305199730031	0.686600458830994	118281767398559	-0.566572162469368	-0.910739611142733	0.362432587823299	0.602739647247907	118281767398559	0.553270649482321	0.848212446784871	0.396319666671303	NA	118281767398559	0.525712882555364	0.806052331179593	0.420212675664598	0.640325089908376	118281767398559	109228504502473	171131325538139	0.0870233006791319	NA
ENSG00000248569.1_6	1	1	[ENST00000514280.1_1]	chr5:79646839-79647775	-	-	1	936	936	0	936	1.0	ENST00000514280.1_1	AC026410.3	processed_pseudogene		0.13	0.00	0.00	0.00	0.00	0.00	0.00	0.00	0.00	0.00	0.00	0.08	0.171327217810093	-100704943716455	-0.228492856746861	0.819263108751081	NA	0.171327217810093	-10402971347857	-0.23603653943944	0.813404316729374	NA	0.171327217810093	-0.820209323048208	-0.186095551838222	0.85236983010538	NA	0.171327217810093	-0.853457020669348	-0.193639051359981	0.846458518316939	NA	0.171327217810093	0.186840114116347	0.0423927861471786	0.966185579001938	NA
ENSG00000248571.1_5	1	1	[ENST00000515789.1_1]	chr4:153587519-153591259	+	-	2	3740	2371	598	1773	0.74778575	ENST00000515789.1_1	AC106882.1	lncRNA		0.00	0.00	0.00	0.00	0.00	0.00	0.00	0.00	0.00	0.00	0.00	0.00
ENSG00000248572.5_6	2	2	[ENST00000512603.5_1, ENST00000514377.1_1]	chr5:38399915-38403515	-	-	5	3600	747	109	638	0.854083	ENST00000512603.5_2, ENST00000514377.1_2, ENST00000653716.1_1, ENST00000656982.1_1, ENST00000671615.1_1	EGFLAM-AS2	lncRNA		0.00	0.00	0.00	0.00	0.00	0.00	0.00	0.00	0.00	0.00	0.00	0.00
ENSG00000248573.1_4	1	1	[ENST00000514804.1_1]	chrY:20952594-20952937	-	-	1	343	343	0	343	1.0	ENST00000505047.2_2, ENST00000514804.1_1, ENST00000650923.1_1, ENST00000651396.1_2, ENST00000651734.1_1, ENST00000651886.1_2, ENST00000652699.1_1	PRYP6, TTTY14	lncRNA, transcribed_unprocessed_pseudogene		0.00	0.00	0.00	0.00	0.00	0.00	0.00	0.00	0.00	0.00	0.00	0.00
ENSG00000248574.1_4	1	1	[ENST00000515830.1_1]	chr4:176496018-176497291	+	-	1	1273	1273	0	1273	1.0	ENST00000515830.1_1	ADAM20P2	processed_pseudogene		0.00	0.00	0.00	0.00	0.00	0.06	0.00	0.00	0.00	0.00	0.00	0.00
ENSG00000248576.1_6	1	1	[ENST00000504210.1_1]	chr12:54556922-54562379	+	-	3	5457	403	158	245	0.60794044	ENST00000504210.1_1	AC023794.2	lncRNA		0.00	0.00	0.00	0.00	0.00	0.00	0.00	0.00	0.00	0.00	0.00	0.00
ENSG00000248577.1_5	1	1	[ENST00000505442.1_1]	chr5:38763259-38764391	-	-	2	1132	584	0	584	1.0	ENST00000505442.1_1	AC091435.1	processed_pseudogene		0.00	0.00	0.35	0.00	0.00	0.00	0.31	0.00	0.00	0.88	0.00	0.00	0.740650358190734	-0.141370039352245	-0.0375658430904951	0.970033841953508	NA	0.740650358190734	-187758646524892	-0.495138405179937	0.620502425804191	NA	0.740650358190734	-147474022976234	-0.402121779506536	0.687594404863739	NA	0.740650358190734	-321095665565901	-0.868547276564596	0.385094803007124	NA	0.740650358190734	-133337019041009	-0.364596758905652	0.715412434565464	NA
ENSG00000248578.1_4	1	1	[ENST00000513394.1_1]	chr8:57013757-57014826	-	-	2	1069	762	0	762	1.0	ENST00000513394.1_1	NPM1P21	processed_pseudogene		1.60	2.59	1.95	1.57	1.00	1.42	1.47	3.08	1.72	1.49	2.49	2.11	153416599856016	0.0234682101875151	0.0447368069060923	0.964317095386685	0.988774285678055	153416599856016	-0.633099643578901	-116057380822396	0.245815261976134	0.475031887247013	153416599856016	0.015726601795694	0.0302839608962857	0.97584058805708	0.990429450438729	153416599856016	-0.640841251970722	-118579692589251	0.235702505821919	0.44848250887146	153416599856016	-0.00774160839182104	-0.0148519360226884	0.988150305185354	0.99448866506467
ENSG00000248583.1_5	1	1	[ENST00000399720.4_1]	chr4:49488942-49491571	-	-	3	2629	670	0	670	1.0	ENST00000399720.4_1	AC119751.3	unprocessed_pseudogene		0.65	0.16	0.00	0.00	0.00	0.57	0.00	0.00	0.25	0.00	0.00	0.00	0.941153548027748	-146408250109708	-0.481803115776984	0.629945815784003	NA	0.941153548027748	-0.640465151352648	-0.21632861230104	0.82873160766503	NA	0.941153548027748	199565054829901	0.623912465953984	0.532685073042045	NA	0.941153548027748	281926789804344	0.902321266874484	0.366886231517897	NA	0.941153548027748	345973304939609	111793573279598	0.26359444242918	NA
ENSG00000248585.2_5	1	1	[ENST00000503480.2_1]	chr8:38059216-38061756	-	-	4	2540	791	0	791	1.0	ENST00000503480.2_1	AC084024.2	processed_pseudogene		0.00	0.00	0.00	0.00	0.00	0.00	0.00	0.00	0.00	0.00	0.00	0.00
ENSG00000248586.2_5	1	1	[ENST00000510053.2_1]	chr5:56613815-56615847	-	-	1	2032	2032	0	2032	1.0	ENST00000510053.2_1	AC025470.1	processed_pseudogene		0.00	0.04	0.00	0.00	0.00	0.00	0.07	0.00	0.00	0.04	0.00	0.00	0.319540013564397	0.704705961405106	0.160846827076361	0.872214042700512	NA	0.319540013564397	-103142658037828	-0.234023869313939	0.814966448097754	NA	0.319540013564397	0.892830492890819	0.203780675060584	0.838524895032531	NA	0.319540013564397	-0.843302048892568	-0.19133501137458	0.848263132650241	NA	0.319540013564397	0.188124531485713	0.0426842119533237	0.965953265135278	NA
ENSG00000248587.7_5	5	5	[ENST00000503382.6_1, ENST00000510986.2_1, ENST00000514532.2_1, ENST00000637595.1_1, ENST00000637926.1_1]	chr5:37811690-37953929	+	-	17	142239	9873	2965	6908	0.699686	ENST00000503382.6_1, ENST00000503870.1_1, ENST00000506429.1_1, ENST00000510986.2_2, ENST00000514532.3_2, ENST00000637595.1_1, ENST00000637926.1_1, ENST00000655756.1_1	AC034226.1, GDNF-AS1, LINC02110	lncRNA		0.00	0.03	0.07	0.03	0.20	0.00	0.02	0.00	0.19	0.17	0.42	0.00	204760595283291	117571131016382	0.588755824543285	0.556025083589167	NA	204760595283291	0.26626715363982	0.126661693849802	0.899208165460484	NA	204760595283291	-139810617108209	-0.738500697062359	0.460210243737702	NA	204760595283291	-230755032760608	-115154302521081	0.249508905350929	NA	204760595283291	-25738174812459	-128662332904291	0.198225608328631	NA
ENSG00000248588.2_6	2	2	[ENST00000502383.1_2, ENST00000651927.1_1]	chr5:92159641-92180699	+	-	5	21058	1462	644	818	0.55950755	ENST00000502383.1_2, ENST00000651927.1_1	AC008517.1	lncRNA		0.00	0.00	0.33	0.36	0.00	0.23	0.00	0.00	0.00	0.28	0.00	0.00	115000339442287	-269947832731804	-0.914890478833013	0.360249128927534	NA	115000339442287	0.707408336368143	0.256547132445988	0.797528391381586	NA	115000339442287	-23694904553366	-0.800808551579606	0.423242487569975	NA	115000339442287	103739620834959	0.37501694867282	0.707647861793965	NA	115000339442287	0.329987871981443	0.11733622687478	0.906593618401269	NA
ENSG00000248590.2_2	1	1	[ENST00000510885.2_1]	chr4:57459169-57461847	+	-	1	2678	2678	0	2678	1.0	ENST00000510885.2_1	GLDCP1	transcribed_processed_pseudogene		0.06	0.00	0.00	0.00	0.00	0.02	0.00	0.00	0.00	0.00	0.00	0.00	0.268182569913071	-202266001550206	-0.464095767134641	0.642579134280088	NA	0.268182569913071	-108701522903919	-0.249413723879226	0.803040770403254	NA	0.268182569913071	0	0	1	NA	0.268182569913071	108212499762472	0.245521043143605	0.806053016635781	NA	0.268182569913071	21691402266639	0.497705392799945	0.61869170650593	NA
ENSG00000248591.1_5	1	1	[ENST00000512356.1_1]	chr5:23456576-23456959	+	-	1	383	383	0	383	1.0	ENST00000512356.1_1	AC109445.1	processed_pseudogene		0.00	0.00	0.00	0.00	0.00	0.00	0.00	0.00	0.00	0.00	0.00	0.00
ENSG00000248592.7_3	3	3	[ENST00000495552.1_1, ENST00000504329.1_3, ENST00000514466.5_3]	chr3:52867136-52931578	-	-	12	64442	6271	0	6271	1.0	ENST00000355083.10_2, ENST00000446157.3_2, ENST00000464769.1_1, ENST00000467979.1_1, ENST00000468472.1_1, ENST00000477591.1_1, ENST00000482155.1_1, ENST00000485356.1_1, ENST00000486659.5_1, ENST00000495552.1_1, ENST00000504329.1_3, ENST00000513520.1_1, ENST00000514466.5_3	AC006254.1, MUSTN1, STIMATE, STIMATE-MUSTN1	lncRNA, nonsense_mediated_decay, protein_coding, retained_intron	MUSTN1, TMEM110-MUSTN1, TMEM110	0.40	0.06	1.22	1.02	0.85	1.68	0.77	0.97	0.06	0.13	0.04	0.37	159216979282406	0.152458927696412	0.155758835130093	0.876223119321473	0.957271570737815	159216979282406	111738305408896	114343776759787	0.252856879222993	0.483075756979494	159216979282406	183728909990671	179397922846611	0.0728164842804509	0.243462173787243	159216979282406	280221322629926	274024952254795	0.00613925563744949	0.0281770102855176	159216979282406	168483017221029	163417119738545	0.102222908544624	0.310384130943629
ENSG00000248593.3_2	2	2	[ENST00000504533.2_1, ENST00000602547.1_1]	chr12:6993845-6994950	+	-	1	1105	1105	393	712	0.6443439	ENST00000421824.1_1, ENST00000504533.2_1, ENST00000602547.1_1	DSTNP2, RPL13P5	lncRNA, transcribed_unprocessed_pseudogene		4.79	3.45	5.53	2.98	8.31	5.21	4.50	3.53	4.43	6.70	4.52	5.21	490720915703911	-0.135241742857445	-0.360877601825308	0.718190948050687	0.891063993940915	490720915703911	0.192775402134021	0.520300399446029	0.602854217533583	0.788478951384772	490720915703911	-0.382225064008654	-103357034751853	0.301337067689948	0.555796856432831	490720915703911	-0.0542079190171872	-0.148310530501694	0.882097705128909	0.942679867685639	490720915703911	-0.246983321151209	-0.674824753676103	0.499787111541208	0.746113580234604
ENSG00000248596.7_7	2	2	[ENST00000503307.2_2, ENST00000515403.5_2]	chr5:175570087-175612158	-	-	23	42071	4206	786	3420	0.8131241	ENST00000503307.2_3, ENST00000508056.5_2, ENST00000510155.1_2, ENST00000510850.1_2, ENST00000512260.5_2, ENST00000513919.1_3, ENST00000515403.5_2, ENST00000637171.1_1, ENST00000654801.1_1, ENST00000656489.1_1, ENST00000658968.1_1, ENST00000663646.1_1	AC139491.2, AC139491.6, AC139491.8, AC139493.2	lncRNA, retained_intron, transcribed_unprocessed_pseudogene		0.06	0.05	0.00	0.00	0.00	0.11	0.00	0.02	0.06	0.12	0.08	0.06	1795039434864	-0.338174278267511	-0.187353356513296	0.85138359109249	NA	1795039434864	0.0683778090110691	0.038715679970056	0.969117071973653	NA	1795039434864	-151796419754193	-0.865903307671406	0.38654318907279	NA	1795039434864	-111141211026335	-0.648807432847054	0.516462852529872	NA	1795039434864	-117978991927442	-0.684664051693216	0.493555938403541	NA
ENSG00000248597.1_5	1	1	[ENST00000511698.1_1]	chr5:1963722-1967268	-	-	3	3546	490	0	490	1.0	ENST00000511698.2_2	AC126768.1	lncRNA		0.00	0.00	0.00	0.00	0.00	0.00	0.00	0.00	0.00	0.00	0.00	0.00
ENSG00000248599.1_5	1	1	[ENST00000514926.1_1]	chr8:102064281-102088479	+	-	3	24198	1948	471	1477	0.7582136	ENST00000514926.2_2, ENST00000653963.1_1, ENST00000653983.1_1, ENST00000655682.1_1, ENST00000656334.1_1, ENST00000656569.1_1, ENST00000657076.1_1, ENST00000658504.1_1, ENST00000660508.1_1, ENST00000662046.1_1, ENST00000665441.1_1, ENST00000665627.1_1, ENST00000666510.1_1, ENST00000669613.1_1	AC018781.1	lncRNA		0.00	0.25	0.00	0.16	0.05	0.07	0.11	0.00	0.00	0.00	0.04	0.00	136924069821434	-110726929686849	-0.489989063375096	0.624141637881882	NA	136924069821434	0.17034755886896	0.0789420936816718	0.937078681777076	NA	136924069821434	150259342468001	0.606779407328051	0.543997316001923	NA	136924069821434	278021028041747	116633579720093	0.243478705343326	NA	136924069821434	260986272154851	108965998140202	0.27586295053391	NA
ENSG00000248600.1_5	1	1	[ENST00000502809.1_1]	chr5:123791065-123795791	+	-	3	4726	608	0	608	1.0	ENST00000502809.1_2, ENST00000656386.1_1	AC025465.2	lncRNA		0.00	0.00	0.00	0.00	0.00	0.00	0.00	0.00	0.00	0.00	0.00	0.00
ENSG00000248601.1_6	1	1	[ENST00000506926.1_2]	chr4:168867824-169034482	-	-	4	166658	447	243	204	0.45637584	ENST00000506926.1_3	AC116634.1	lncRNA		0.00	0.00	0.00	0.00	0.00	0.00	0.00	0.00	0.00	0.00	0.00	0.00
ENSG00000248605.5_6	3	3	[ENST00000507887.5_1, ENST00000507926.1_1, ENST00000511029.5_1]	chr5:25404841-25446034	-	-	5	41193	1154	486	668	0.57885617	ENST00000507887.5_1, ENST00000507926.1_1, ENST00000511029.5_1	AC022140.1	lncRNA		0.27	0.16	0.00	0.00	0.00	0.00	0.00	0.04	0.26	0.00	0.00	0.00	0.37603073441015	-0.701595534986151	-0.163135642556366	0.870411636985646	NA	0.37603073441015	-223022911114726	-0.514956134321229	0.606583673283687	NA	0.37603073441015	161746435363172	0.369472365519438	0.711775667436288	NA	0.37603073441015	0	0	1	NA	0.37603073441015	231905988861787	0.53546701078068	0.59232696346725	NA
ENSG00000248607.1_5	1	1	[ENST00000508263.1_1]	chr3:125775765-125777071	+	-	2	1306	379	262	117	0.30870712	ENST00000508263.1_1	AC117422.1	lncRNA		0.00	0.00	0.00	0.00	0.00	0.00	0.00	0.00	0.00	0.00	0.00	0.00
ENSG00000248608.2_5	1	1	[ENST00000504166.2_1]	chr4:25506618-25508297	+	-	1	1679	1679	0	1679	1.0	ENST00000504166.2_1	AC133963.1	processed_pseudogene		0.00	0.00	0.00	0.00	0.00	0.00	0.00	0.00	0.00	0.00	0.00	0.00
ENSG00000248610.1_4	1	1	[ENST00000511877.1_1]	chr5:129475723-129477643	+	-	1	1920	1920	0	1920	1.0	ENST00000511877.1_1	HSPA8P4	processed_pseudogene		0.10	0.00	0.10	0.05	0.00	0.15	0.00	0.00	0.08	0.00	0.04	0.10	120563444796236	-107374546869308	-0.482312011905902	0.629584315503173	NA	120563444796236	0.113252951090339	0.0542169892593392	0.956762285120621	NA	120563444796236	-0.809971682442329	-0.362824229059833	0.716736191279085	NA	120563444796236	0.377026737341094	0.179926631781911	0.857210167249402	NA	120563444796236	0.263773786250755	0.12503168997534	0.900498462216393	NA
ENSG00000248611.1_5	1	1	[ENST00000507985.1_1]	chr4:155476359-155477137	+	-	1	778	778	0	778	1.0	ENST00000507985.1_1	AC107385.1	processed_pseudogene		0.00	0.00	0.00	0.00	0.00	0.00	0.00	0.00	0.00	0.00	0.00	0.00
ENSG00000248613.1_5	1	1	[ENST00000511911.1_1]	chr4:69766368-69766628	-	-	1	260	260	0	260	1.0	ENST00000511911.1_1	AC021146.3	unprocessed_pseudogene		0.00	0.00	0.00	0.00	0.00	0.00	0.00	0.00	0.00	0.00	0.00	0.00
ENSG00000248616.1_5	1	1	[ENST00000511236.1_1]	chr5:136193316-136194031	+	-	1	715	715	0	715	1.0	ENST00000511236.1_1	AC109439.1	processed_pseudogene		0.00	0.00	0.00	0.00	0.00	0.00	0.00	0.00	0.00	0.00	0.00	0.00
ENSG00000248618.1_5	1	1	[ENST00000509123.1_1]	chr3:129886632-129886873	-	-	1	241	241	0	241	1.0	ENST00000509123.1_1	ENPP7P3	processed_pseudogene		0.00	0.00	0.00	0.00	0.00	0.00	0.00	0.00	0.00	0.00	0.00	0.00
ENSG00000248621.2_5	1	1	[ENST00000512540.2_1]	chr4:141521554-141521729	-	-	1	175	175	0	175	1.0	ENST00000512540.2_1	AC108019.1	processed_pseudogene		0.00	0.00	0.00	0.00	0.00	0.00	0.00	0.00	0.00	0.00	0.00	0.00
ENSG00000248624.1_6	1	1	[ENST00000509750.1_1]	chr5:31657324-31665174	+	-	3	7850	543	335	208	0.3830571	ENST00000509750.1_1	AC022447.2	lncRNA		0.00	0.00	0.00	0.00	0.00	0.00	0.00	0.00	0.00	0.00	0.00	0.00
ENSG00000248625.1_5	1	1	[ENST00000503181.1_1]	chr4:170753803-170754514	+	-	1	711	711	0	711	1.0	ENST00000503181.1_1	AC079768.1	processed_pseudogene		0.00	0.13	0.00	0.00	0.00	0.00	0.00	0.00	0.00	0.00	0.12	0.00	0.157484299136345	-100903103873764	-0.228942469037637	0.81891363152782	NA	0.157484299136345	-104645591290627	-0.237433925461325	0.81232017336465	NA	0.157484299136345	-0.823072363546363	-0.186745141018041	0.851860461214973	NA	0.157484299136345	-0.860497237714995	-0.195236391257681	0.845207891082461	NA	0.157484299136345	0.185958675191279	0.0421927934848484	0.966345007412232	NA
ENSG00000248626.1_4	1	1	[ENST00000505218.1_1]	chr5:159377499-159378505	-	-	1	1006	1006	0	1006	1.0	ENST00000505218.1_1	GAPDHP40	processed_pseudogene		0.39	0.68	0.83	1.68	0.12	0.70	0.79	0.00	0.88	0.93	0.22	0.27	722965220213047	-0.228882909432575	-0.214583677359658	0.830091921077153	0.936873067043461	722965220213047	0.32274612050662	0.307544061619119	0.758429290603637	0.88429081369775	722965220213047	0.254306744846258	0.236153479918286	0.813313576273556	NA	722965220213047	0.805935774785453	0.760438613831877	0.44699244943472	0.662896774664281	722965220213047	0.483189654278833	0.451293320642669	0.651778158228015	NA
ENSG00000248627.1_5	1	1	[ENST00000502570.1_1]	chr4:93754835-93759993	-	-	2	5158	349	0	349	1.0	ENST00000502570.1_1	AC095059.1	lncRNA		0.00	0.00	0.00	0.00	0.00	0.00	0.00	0.00	0.00	0.00	0.00	0.00
ENSG00000248629.1_5	1	1	[ENST00000503505.1_1]	chr4:157762510-157763388	+	-	2	878	267	61	206	0.7715356	ENST00000503505.1_1	AC092608.1	lncRNA		0.00	0.00	0.00	0.00	0.00	0.00	0.00	0.00	0.00	0.00	0.00	0.00
ENSG00000248633.1_4	1	1	[ENST00000423352.2_1]	chr4:113614614-113614948	-	-	1	334	334	0	334	1.0	ENST00000423352.2_1, ENST00000505632.1_1	AC106864.1, WRBP1	lncRNA, transcribed_processed_pseudogene		0.00	0.00	0.00	0.00	0.00	0.00	0.00	0.00	0.00	0.00	0.00	0.00
ENSG00000248634.1_6	1	1	[ENST00000514867.1_1]	chr5:127999670-128078522	+	-	2	78852	462	393	69	0.14935064	ENST00000514867.1_1	AC008588.1	lncRNA		0.00	0.00	0.00	0.00	0.00	0.00	0.21	0.00	0.00	0.00	0.00	0.00
ENSG00000248635.1_5	1	1	[ENST00000509261.1_1]	chr4:69570317-69578216	-	-	4	7899	750	0	750	1.0	ENST00000509261.1_1	AC147055.1	unprocessed_pseudogene		0.00	0.00	0.00	0.12	0.00	0.00	0.33	0.00	0.00	0.00	0.00	0.00	0.304048082294901	222617474429774	0.513139493358876	0.60785374724937	NA	0.304048082294901	0.878444274074468	0.19931319582703	0.842017757480279	NA	0.304048082294901	241240162895838	0.556051721542434	0.578175497622083	NA	0.304048082294901	106467115873511	0.241560978695927	0.809120361187676	NA	0.304048082294901	0	0	1	NA
ENSG00000248636.6_5	3	3	[ENST00000509470.2_1, ENST00000535511.5_1, ENST00000537366.5_1]	chr12:119825791-120105884	-	-	5	280093	1013	412	601	0.5932873	ENST00000509470.2_1, ENST00000535511.5_1, ENST00000537366.5_1, ENST00000665601.1_1	AC002070.1	lncRNA		0.00	0.00	0.00	0.00	0.17	0.00	0.00	0.00	0.28	0.00	0.00	0.00	0.240030869836197	163634281883642	0.373759729365039	0.708583082863269	NA	0.240030869836197	0.811654219051929	0.184158974086057	0.853888742903805	NA	0.240030869836197	182182400583483	0.416115658261654	0.67732537257272	NA	0.240030869836197	0.997135406050339	0.22623793516117	0.821016367386197	NA	0.240030869836197	0	0	1	NA
ENSG00000248637.1_5	1	1	[ENST00000513791.1_1]	chr4:173301178-173301638	-	-	1	460	460	0	460	1.0	ENST00000513791.1_1	AC108064.1	processed_pseudogene		0.56	0.00	0.00	0.00	0.00	0.00	0.00	0.00	0.00	0.24	0.00	0.00	0.281306026419786	-204281176802452	-0.468790618859203	0.639219306108625	NA	0.281306026419786	-209227288267445	-0.480141104943699	0.631127061635722	NA	0.281306026419786	-0.831222898123813	-0.188594398503107	0.85041072337837	NA	0.281306026419786	-0.880684012773745	-0.199816525790206	0.841624076252284	NA	0.281306026419786	121158886990071	0.278039075853247	0.780982362696256	NA
ENSG00000248639.2_5	1	1	[ENST00000504752.2_1]	chr4:69158844-69160082	+	-	2	1238	800	108	692	0.865	ENST00000504752.2_1	AC098799.1	processed_pseudogene		0.00	0.00	0.00	0.00	0.14	0.20	0.00	0.00	0.00	0.00	0.00	0.00	0.246417839262045	0	0	1	NA	0.246417839262045	234345473061819	0.541292780056823	0.588305796131475	NA	0.246417839262045	0	0	1	NA	0.246417839262045	252988742361642	0.584340839183068	0.558991021055314	NA	0.246417839262045	0	0	1	NA
ENSG00000248640.1_4	1	1	[ENST00000505767.1_1]	chr4:78909013-78909967	-	-	1	954	954	0	954	1.0	ENST00000505767.1_1	HNRNPA1P56	processed_pseudogene		0.09	0.12	0.14	0.19	0.00	0.36	0.00	0.00	0.00	0.00	0.00	0.00	0.721975183739596	-248997304816145	-0.87666978311211	0.380666023839894	NA	0.721975183739596	0.806604929922618	0.303641991294341	0.761400656628366	NA	0.721975183739596	0	0	1	NA	0.721975183739596	343831637161209	123503636562108	0.216816970241031	NA	0.721975183739596	263171144168948	0.926573040821916	0.354148257631166	NA
ENSG00000248641.1_2	1	1	[ENST00000430198.2_1]	chr4:73964538-73964862	+	-	1	324	324	0	324	1.0	ENST00000430198.2_1	HMGA1P2	processed_pseudogene		0.00	0.00	0.44	0.00	0.00	0.00	0.39	0.25	0.00	0.93	0.00	0.42	0.404784603971452	-0.0623070197334587	-0.0160464438687068	0.9871973396064	NA	0.404784603971452	-109448958824047	-0.281872986666921	0.778040903523221	NA	0.404784603971452	-144408253497976	-0.381232018782032	0.703031092326865	NA	0.404784603971452	-247626510348677	-0.653724092338665	0.513289578552473	NA	0.404784603971452	-13817755152463	-0.36479015945297	0.71526805128992	NA
ENSG00000248642.1_2	1	1	[ENST00000514684.1_1]	chr1:159248830-159249791	-	-	1	961	961	0	961	1.0	ENST00000514684.1_1	OR10J2P	unprocessed_pseudogene		0.00	0.00	0.00	0.00	0.00	0.00	0.00	0.00	0.00	0.00	0.00	0.00
ENSG00000248643.5_3	4	4	[ENST00000412278.2_3, ENST00000421355.1_3, ENST00000500635.2_3, ENST00000511114.1_1]	chr11:66384096-66413940	+	-	5	29844	2577	0	2577	1.0	ENST00000310092.11_1, ENST00000310137.4_1, ENST00000393979.3_1, ENST00000396053.9_2, ENST00000398692.8_1, ENST00000408993.6_1, ENST00000409372.1_1, ENST00000409406.1_1, ENST00000409738.4_1, ENST00000412278.2_3, ENST00000421355.1_3, ENST00000443702.1_1, ENST00000483858.5_1, ENST00000500635.2_3, ENST00000506523.6_1, ENST00000510173.6_2, ENST00000511114.1_1, ENST00000512283.1_1, ENST00000515838.2_1, ENST00000528039.5_1, ENST00000530235.1_1, ENST00000532968.1_1, ENST00000578778.5_1	RBM14, RBM14-RBM4, RBM4	lncRNA, nonsense_mediated_decay, protein_coding	RBM4, RBM14, RBM14-RBM4	4.06	2.67	3.78	2.57	3.94	3.51	3.30	4.62	4.99	3.14	2.08	3.88	755786185590136	0.317943352210484	106495919926632	0.286894393662048	0.597869026868306	755786185590136	-0.0961662324607397	-0.316303333931564	0.751772280854851	0.880316853544298	755786185590136	0.512358983931332	171811230294333	0.0857761331979906	0.269105704707582	755786185590136	0.0982493992601077	0.323509746445933	0.746309227453985	0.871772310330182	755786185590136	0.194415631720847	0.641423787014096	0.521247382441457	0.760228701451747
ENSG00000248645.1_6	1	1	[ENST00000514228.1_1]	chr4:165859473-165861142	-	-	2	1669	1346	0	1346	1.0	ENST00000514228.1_1	AC106872.5	unprocessed_pseudogene		0.00	0.00	0.00	0.00	0.00	0.00	0.00	0.00	0.00	0.00	0.00	0.00
ENSG00000248646.1_5	1	1	[ENST00000510744.1_1]	chr4:76286416-76359659	-	-	2	73243	473	134	339	0.7167019	ENST00000510744.1_1	AC096759.1	lncRNA		0.00	0.00	0.00	0.00	0.00	0.00	0.00	0.00	0.00	0.00	0.00	0.00
ENSG00000248647.2_6	2	2	[ENST00000512647.2_1, ENST00000522685.1_1]	chr5:148543517-148656339	-	-	4	112822	738	300	438	0.5934959	ENST00000512647.2_1, ENST00000522685.1_1, ENST00000523176.1_1	AC012613.1, AC012613.2	lncRNA		0.00	0.00	0.00	0.00	0.00	0.00	0.00	0.00	0.00	0.00	0.00	0.00
ENSG00000248648.1_5	1	1	[ENST00000505029.1_1]	chr5:132338810-132339057	+	-	1	247	247	0	247	1.0	ENST00000505029.1_1	AC113410.1	processed_pseudogene		1.79	4.64	1.04	0.32	4.20	2.87	3.28	1.92	1.28	0.00	1.30	0.00	249605584008025	-0.138252545874327	-0.0976051973073552	0.922245797361051	NA	249605584008025	0.00802080263063689	0.00571804912943324	0.995437681743385	NA	249605584008025	225921238497369	133595894200177	0.181562693674902	NA	249605584008025	240548573347865	143218137994575	0.152091919139175	NA	249605584008025	239746493084801	142051064853291	0.155459070727396	NA
ENSG00000248651.1_4	1	1	[ENST00000512554.1_1]	chr5:39888677-39889161	-	-	1	484	484	0	484	1.0	ENST00000512554.1_1	GCSHP1	processed_pseudogene		0.00	0.00	0.00	0.00	0.00	0.00	0.00	0.00	0.00	0.23	0.00	0.00
ENSG00000248652.2_5	1	1	[ENST00000507687.2_1]	chr5:56377571-56377778	-	-	1	207	207	0	207	1.0	ENST00000507687.2_1	AC034244.1	processed_pseudogene		0.00	0.00	0.00	0.00	0.00	0.00	0.00	0.00	0.00	0.00	0.00	0.00
ENSG00000248654.1_5	1	1	[ENST00000510977.1_1]	chr4:25722137-25722678	-	-	1	541	541	0	541	1.0	ENST00000510977.1_1	MTCO3P44	unprocessed_pseudogene		0.00	0.00	0.00	0.00	0.00	0.00	0.00	0.00	0.00	0.00	0.00	0.00
ENSG00000248656.1_5	1	1	[ENST00000510034.1_1]	chr4:112561650-112569964	+	-	4	8314	610	0	610	1.0	ENST00000510034.2_2, ENST00000666030.1_1, ENST00000668198.1_1	AC083795.2	lncRNA		0.00	0.00	0.00	0.00	0.00	0.00	0.00	0.00	0.00	0.00	0.00	0.00
ENSG00000248659.1_5	1	1	[ENST00000505608.1_1]	chr3:129350861-129351335	-	-	1	474	474	0	474	1.0	ENST00000505608.1_1	AC023162.1	unprocessed_pseudogene		0.00	0.00	0.00	0.00	0.00	0.00	0.00	0.00	0.47	0.00	0.00	0.00	0.170608818119241	180789478988319	0.413872448438782	0.678967522374965	NA	0.170608818119241	0	0	1	NA	0.170608818119241	199160012171731	0.455916094751318	0.648450315362231	NA	0.170608818119241	0	0	1	NA	0.170608818119241	0	0	1	NA
ENSG00000248660.1_4	1	1	[ENST00000489235.2_1]	chr4:58969312-58969600	+	-	1	288	288	0	288	1.0	ENST00000489235.2_1	SRIP1	processed_pseudogene		0.00	0.00	0.00	0.00	0.00	0.00	0.00	0.00	0.00	0.00	0.00	0.00
ENSG00000248663.6_5	2	2	[ENST00000504107.1_1, ENST00000514186.5_1]	chr5:116751204-116881993	+	-	6	130789	1144	783	361	0.31555945	ENST00000504107.1_1, ENST00000514186.5_1	LINC00992	lncRNA		31.87	34.03	33.81	18.13	14.81	20.34	24.82	24.24	25.39	21.82	23.94	20.35	153257507603324	-0.401350078359942	-238597362187304	0.0170339728027574	0.105602359111874	153257507603324	-0.912452992816124	-526474752270953	1.40382e+07	2.40731e+08	153257507603324	0.180399121367472	105191538013273	0.29283837485828	0.547052611638283	153257507603324	-0.330703793088709	-187365033284569	0.060978635766362	0.173267204467129	153257507603324	0.581749199727415	345043634762042	0.000559681132197105	0.00655871972427827
ENSG00000248664.1_5	1	1	[ENST00000504129.1_1]	chr5:68408938-68432221	-	-	6	23283	946	50	896	0.9471459	ENST00000504129.1_1	AC010273.1	lncRNA		0.00	0.00	0.00	0.00	0.00	0.25	0.08	0.00	0.00	0.00	0.16	0.00	0.445894311742589	0.916511967081201	0.210287067429474	0.8334436283261	NA	0.445894311742589	222055671478986	0.517970761271925	0.604478669605165	NA	0.445894311742589	-0.687248802261445	-0.158922070408958	0.873730272004439	NA	0.445894311742589	0.616795945447215	0.145042698820904	0.884677159436152	NA	0.445894311742589	-160376076934265	-0.370868675568817	0.710735347238559	NA
ENSG00000248667.1_5	1	1	[ENST00000511793.1_1]	chr5:84715845-84716269	-	-	1	424	424	424	0	0.0	ENST00000511793.1_1	AC010486.1	lncRNA		0.00	0.00	0.00	0.00	0.00	0.00	0.00	0.00	0.00	0.00	0.00	0.00
ENSG00000248668.2_4	2	2	[ENST00000508458.2_1, ENST00000510509.1_1]	chr5:41870131-41872343	+	-	3	2212	2065	154	1911	0.92542374	ENST00000508458.2_1, ENST00000510509.1_1, ENST00000654321.1_1	OXCT1-AS1	lncRNA, retained_intron		0.00	0.00	0.05	0.00	0.00	0.00	0.13	0.26	0.00	0.00	0.00	0.00	0.546028832215872	245188281632133	0.636165915174733	0.524668286587141	NA	0.546028832215872	-0.785583277048705	-0.196767654953609	0.844009363850389	NA	0.546028832215872	334902536805894	0.868431866977008	0.385157955922338	NA	0.546028832215872	0	0	1	NA	0.546028832215872	0.89714255173761	0.224710277346652	0.822204668903345	NA
ENSG00000248669.1_5	1	1	[ENST00000507042.1_1]	chr4:4119651-4120011	-	-	1	360	360	0	360	1.0	ENST00000507042.1_1	AC116562.2	processed_pseudogene		0.00	0.00	0.00	0.00	0.00	0.00	0.00	0.00	0.00	0.00	0.00	0.00
ENSG00000248671.7_6	4	4	[ENST00000508969.2_1, ENST00000511954.5_1, ENST00000524714.1_1, ENST00000525473.1_1]	chr11:71505408-71529284	-	-	8	23876	3675	550	3125	0.8503401	ENST00000508969.2_2, ENST00000511954.5_2, ENST00000524714.1_1, ENST00000525199.1_3, ENST00000525473.1_2, ENST00000532875.1_1, ENST00000657407.1_1, ENST00000661578.1_1, ENST00000664227.1_1, ENST00000665956.1_1, ENST00000670269.1_1	ALG1L9P, AP003498.1, ZNF705E	lncRNA, protein_coding, transcribed_unprocessed_pseudogene		0.14	0.23	0.34	0.15	0.50	0.52	0.27	0.14	0.11	0.13	0.10	0.26	527880966614095	-0.398354497052219	-0.425854669269032	0.670213747957619	NA	527880966614095	0.637112964873732	0.711442543573961	0.476810043492968	0.704306128664501	527880966614095	0.167328529860774	0.176894450724539	0.859591297564693	NA	527880966614095	120279599178673	132688003026377	0.184548371236255	0.380158982346807	527880966614095	0.565683026912993	0.614657495718967	0.538780935365134	NA
ENSG00000248672.5_3	2	1	[ENST00000504764.5_2, ENST00000505052.1_2]	chr2:160628361-160761221	-	-	39	132860	5650	0	5650	1.0	ENST00000259053.6_2, ENST00000263636.5_2, ENST00000429078.6_1, ENST00000471164.1_1, ENST00000480212.1_1, ENST00000484559.1_1, ENST00000492955.1_1, ENST00000504764.5_2, ENST00000505052.1_2, ENST00000553424.5_1	CD302, LY75, LY75-CD302	lncRNA, protein_coding, retained_intron	LY75, CD302, LY75-CD302	0.00	0.00	0.00	0.00	0.00	0.00	0.00	0.00	0.00	0.00	0.00	0.00
ENSG00000248673.1_5	1	1	[ENST00000507781.1_1]	chr5:73665200-73832801	-	-	3	167601	568	0	568	1.0	ENST00000507781.1_1, ENST00000657957.1_1, ENST00000663633.1_1	LINC01331	lncRNA		0.00	0.00	0.00	0.00	0.00	0.00	0.00	0.00	0.00	0.00	0.00	0.00
ENSG00000248674.1_4	1	1	[ENST00000508098.1_1]	chr5:84486446-84486648	-	-	1	202	202	0	202	1.0	ENST00000508098.1_1	RBBP4P6	processed_pseudogene		0.00	0.00	0.00	0.00	0.00	0.00	0.00	0.00	0.00	0.00	0.00	0.00
ENSG00000248676.1_5	1	1	[ENST00000508578.1_1]	chr4:100515955-100547070	-	-	4	31115	359	0	359	1.0	ENST00000508578.1_1	AC083902.1	lncRNA		0.00	0.00	0.00	0.00	0.00	0.00	0.00	0.00	0.00	0.00	0.00	0.00
ENSG00000248677.1_4	2	2	[ENST00000503989.1_1, ENST00000514788.1_1]	chr5:6686437-6707824	-	-	3	21387	3364	854	2510	0.74613553	ENST00000503989.1_1, ENST00000514788.1_1, ENST00000664592.1_1, ENST00000667865.1_1	LINC02102	lncRNA		0.00	0.00	0.00	0.00	0.00	0.00	0.02	0.03	0.00	0.00	0.00	0.00	0.102161320340824	105899010995134	0.242140092002353	0.808671613428994	NA	0.102161320340824	0	0	1	NA	0.102161320340824	124703194274847	0.28512926776216	0.775545107882692	NA	0.102161320340824	0	0	1	NA	0.102161320340824	0	0	1	NA
ENSG00000248682.1_5	1	1	[ENST00000505718.1_1]	chr10:49718567-49719632	-	-	2	1065	470	187	283	0.6021277	ENST00000505718.1_1	ARHGAP22-IT1	lncRNA		0.00	0.00	0.00	0.00	0.00	0.00	0.00	0.27	0.00	0.00	0.00	0.00
ENSG00000248684.1_4	1	1	[ENST00000503900.1_1]	chr5:75206389-75207692	+	-	1	1303	1303	0	1303	1.0	ENST00000503900.1_1	BIN2P2	processed_pseudogene		0.00	0.00	0.00	0.00	0.00	0.00	0.00	0.00	0.00	0.00	0.00	0.00
ENSG00000248685.5_5	2	2	[ENST00000513843.5_1, ENST00000514877.1_1]	chr4:34122515-34271369	-	-	6	148854	989	98	891	0.90091	ENST00000513843.6_2, ENST00000514877.2_2, ENST00000656859.1_1, ENST00000658479.1_1	LINC02484	lncRNA		0.00	0.00	0.00	0.00	0.00	0.00	0.00	0.00	0.00	0.00	0.00	0.00
ENSG00000248687.2_6	1	1	[ENST00000512207.2_3]	chr5:29104986-29105545	+	-	2	559	263	0	263	1.0	ENST00000512207.2_3	AC024589.1	unprocessed_pseudogene		0.00	0.00	0.00	0.00	0.00	0.00	0.00	0.00	0.00	0.00	0.00	0.00
ENSG00000248690.7_5	8	8	[ENST00000458107.3_2, ENST00000514180.5_1, ENST00000518865.5_1, ENST00000520043.1_1, ENST00000522197.1_2, ENST00000523550.1_2, ENST00000647560.1_1, ENST00000648171.1_1]	chr8:122651532-123006115	+	-	16	354583	3533	1095	2438	0.6900651	ENST00000458107.3_2, ENST00000514180.5_1, ENST00000518865.5_1, ENST00000520043.1_1, ENST00000522197.2_3, ENST00000523550.1_2, ENST00000647560.1_2, ENST00000648171.1_1, ENST00000653591.1_1, ENST00000656261.1_1, ENST00000656304.1_1, ENST00000656543.1_1, ENST00000662694.1_1, ENST00000663147.1_1, ENST00000664717.1_1, ENST00000665664.1_1, ENST00000668492.1_1, ENST00000669984.1_1, ENST00000671409.1_1	HAS2-AS1	lncRNA		0.00	0.00	0.18	0.00	0.00	0.00	0.45	0.38	0.00	0.00	0.00	0.00	0.670154664479189	258492639269969	0.70705510630675	0.47953223318842	NA	0.670154664479189	-124343819287484	-0.32994522508898	0.741441350489614	NA	0.670154664479189	393275942389641	107570863756299	0.28205758323074	NA	0.670154664479189	0	0	1	NA	0.670154664479189	134783303119672	0.35764630313662	0.720608022298947	NA
ENSG00000248692.5_6	4	3	[ENST00000502339.1_1, ENST00000504135.5_1, ENST00000506704.5_1, ENST00000509461.5_1]	chr4:62937469-63031272	-	-	11	93803	947	217	730	0.7708553	ENST00000502339.1_1, ENST00000504135.5_1, ENST00000506704.5_1, ENST00000509461.5_1	ADGRL3-AS1	lncRNA		0.00	0.00	0.00	0.00	0.00	0.00	0.00	0.00	0.00	0.00	0.00	0.00
ENSG00000248693.1_5	1	1	[ENST00000512978.1_1]	chr5:18704541-18746282	-	-	2	41741	238	117	121	0.50840336	ENST00000512978.1_1	LINC02100	lncRNA		0.00	0.00	0.00	0.00	0.00	0.00	0.00	0.00	0.00	0.00	0.00	0.00
ENSG00000248694.1_5	1	1	[ENST00000513255.1_1]	chr4:183693717-183695084	-	-	2	1367	444	190	254	0.5720721	ENST00000513255.1_1	AC079226.1	lncRNA		0.00	0.00	0.00	0.00	0.00	0.00	0.00	0.00	0.00	0.00	0.00	0.00
ENSG00000248696.1_5	1	1	[ENST00000512440.1_1]	chr5:149394347-149394717	-	-	1	370	370	0	370	1.0	ENST00000512440.1_1	AC011406.1	processed_pseudogene		0.00	0.00	0.34	0.33	0.00	0.30	0.00	0.40	0.00	0.00	0.30	0.00	0.405417174262889	-0.0578683816213529	-0.0168827457875962	0.986530157673518	NA	0.405417174262889	0.686878381337609	0.202779905700191	0.839307064566722	NA	0.405417174262889	0.122833428831083	0.0358353739859494	0.971413626809924	NA	0.405417174262889	0.867580191790046	0.25612282778889	0.797855995707721	NA	0.405417174262889	0.180701810452436	0.0527186460680488	0.957956082269925	NA
ENSG00000248697.1_4	1	1	[ENST00000514955.1_1]	chr4:113377079-113378941	+	-	1	1862	1862	0	1862	1.0	ENST00000514955.1_1	TOX4P1	processed_pseudogene		0.00	0.00	0.00	0.04	0.00	0.00	0.00	0.05	0.00	0.06	0.00	0.00	0.26019711744705	0.919140933147926	0.20854699860542	0.834801889653841	NA	0.26019711744705	0.891477970773727	0.202270455403371	0.839705295753384	NA	0.26019711744705	0.145427747471703	0.0329957928517053	0.973677942634157	NA	0.26019711744705	0.117764785097504	0.0267194020526167	0.97868353805616	NA	0.26019711744705	-0.773713185676223	-0.175550404551775	0.86064716854351	NA
ENSG00000248698.6_6	5	5	[ENST00000502759.1_1, ENST00000506739.1_1, ENST00000511195.1_1, ENST00000511200.5_1, ENST00000512754.1_2]	chr4:14113591-14141676	+	-	5	28085	2587	527	2060	0.79628915	ENST00000502759.1_1, ENST00000506739.1_1, ENST00000511195.1_1, ENST00000511200.5_1, ENST00000512754.1_2	LINC01085	lncRNA, transcribed_processed_pseudogene		0.00	0.00	0.00	0.00	0.00	0.04	0.00	0.00	0.00	0.00	0.00	0.00
ENSG00000248699.1_5	1	1	[ENST00000502306.1_1]	chr5:15450809-15451920	+	-	1	1111	1111	0	1111	1.0	ENST00000502306.1_1	AC114964.1	processed_pseudogene		0.50	0.68	0.68	0.76	0.74	0.47	0.44	0.53	0.30	0.50	0.42	0.18	67287953177267	-0.61768787615505	-0.837582287071379	0.402265344353537	NA	67287953177267	-0.00301617337305487	-0.00427822781131926	0.996586478494834	0.998682117949267	67287953177267	0.230793308166976	0.299300519015445	0.764710758612709	NA	67287953177267	0.845465010948971	114232589132753	0.25331858296116	0.469340070238963	67287953177267	0.848481184322026	11420485346992	0.253433846019341	NA
ENSG00000248701.1_5	1	1	[ENST00000507653.1_1]	chr5:86093501-86096097	+	-	2	2596	482	93	389	0.8070539	ENST00000507653.1_1	AC008539.1	lncRNA		0.00	0.00	0.00	0.00	0.00	0.00	0.00	0.00	0.00	0.00	0.00	0.00
ENSG00000248702.1_5	1	1	[ENST00000510589.1_1]	chr17:48874726-48875012	-	-	1	286	286	0	286	1.0	ENST00000510589.1_1	AC005921.1	processed_pseudogene		0.00	0.00	0.00	0.00	0.00	0.00	0.00	0.00	0.00	0.00	0.00	0.00
ENSG00000248703.2_5	1	1	[ENST00000508505.2_1]	chr12:131780654-131782517	-	-	2	1863	1315	423	892	0.678327	ENST00000508505.2_1	LINC02415	lncRNA		0.00	0.00	0.00	0.00	0.00	0.00	0.00	0.00	0.00	0.00	0.00	0.00
ENSG00000248704.1_4	1	1	[ENST00000507767.1_1]	chr7:63564470-63565673	-	-	1	1203	1203	0	1203	1.0	ENST00000507767.1_1	MTND4P2	unprocessed_pseudogene		0.00	0.00	0.00	0.00	0.00	0.00	0.00	0.00	0.00	0.00	0.00	0.00
ENSG00000248705.1_5	1	1	[ENST00000506676.1_1]	chr2:234659262-234662302	+	-	3	3040	757	104	653	0.8626156	ENST00000506676.1_1	AC114812.4	unprocessed_pseudogene		0.00	0.12	0.00	0.00	0.00	0.00	0.00	0.00	0.12	0.00	0.00	0.00	0.169311447910184	-0.0467350046904017	-0.0106038634626067	0.991539499611107	NA	0.169311447910184	-1044838501834	-0.237066945586456	0.812604855079776	NA	0.169311447910184	11012529646608	0.249860946971929	0.802694885247956	NA	0.169311447910184	0	0	1	NA	0.169311447910184	114798796935121	0.260470877543644	0.794500576568108	NA
ENSG00000248708.1_4	1	1	[ENST00000511417.1_1]	chr5:87008951-87029086	-	-	3	20135	592	163	429	0.7246622	ENST00000511417.2_2	LINC02144	lncRNA		0.00	0.00	0.00	0.00	0.00	0.00	0.00	0.00	0.00	0.00	0.00	0.00
ENSG00000248709.2_5	1	1	[ENST00000512900.2_2]	chr5:115074674-115092224	+	-	3	17550	1422	905	517	0.36357242	ENST00000512900.2_2, ENST00000653181.1_1, ENST00000666278.1_1	AC008549.1	lncRNA		0.00	0.00	0.00	0.00	0.00	0.00	0.00	0.00	0.00	0.00	0.00	0.00
ENSG00000248710.1_6	1	1	[ENST00000483754.1_1]	chr3:159945240-160167617	-	-	19	222377	3360	0	3360	1.0	ENST00000309784.9_2, ENST00000326448.12_2, ENST00000461213.1_1, ENST00000463240.1_1, ENST00000465537.5_1, ENST00000468218.5_2, ENST00000468542.1_1, ENST00000471155.5_1, ENST00000471396.1_1, ENST00000472555.5_1, ENST00000472773.5_1, ENST00000475677.5_2, ENST00000478278.1_1, ENST00000478370.5_3, ENST00000478460.5_1, ENST00000479460.5_1, ENST00000483325.1_1, ENST00000483465.5_1, ENST00000483754.1_1, ENST00000484963.5_2, ENST00000486856.5_2, ENST00000487943.5_1, ENST00000494486.1_1, ENST00000496222.1_1, ENST00000496589.5_1, ENST00000498409.5_1, ENST00000543469.1_1	AC079594.2, IFT80, TRIM59	lncRNA, nonsense_mediated_decay, protein_coding, retained_intron	TRIM59, IFT80	2.34	0.89	2.08	1.61	1.14	2.34	2.04	1.48	2.02	1.08	2.00	1.38	73919006327401	0.0863222031312828	0.228459368642957	0.819289140014339	0.933067454901469	73919006327401	-0.0519861970358899	-0.137236767363821	0.890843649685962	0.949308731053895	73919006327401	0.316757930760817	0.837504909439045	0.40230881851441	0.651117802434611	73919006327401	0.178449530593644	0.470623283939705	0.637909777196113	0.807182731821819	73919006327401	0.230435727629534	0.607578615330237	0.543466987465425	0.772761789346417
ENSG00000248711.1_4	1	1	[ENST00000506556.1_1]	chr7:40191211-40193750	+	-	3	2539	1480	0	1480	1.0	ENST00000506556.1_1	THUMPD3P1	unprocessed_pseudogene		0.00	0.00	0.00	0.00	0.00	0.00	0.00	0.00	0.00	0.00	0.00	0.00
ENSG00000248712.7_2	4	3	[ENST00000375140.7_1, ENST00000415318.2_1, ENST00000447948.1_1, ENST00000503566.6_1]	chr11:119060346-119067479	-	-	7	7133	2556	137	2419	0.94640064	ENST00000375140.7_1, ENST00000415318.2_1, ENST00000447948.1_1, ENST00000503566.6_1	CCDC153	protein_coding, retained_intron	CCDC153	1.23	1.65	1.45	0.42	0.88	0.89	1.21	1.14	2.01	1.21	0.77	1.25	16288185150366	0.0314329339063964	0.0633266245899112	0.949506414950963	0.983534300536466	16288185150366	-100575868817221	-189060782944006	0.0586767143270647	0.177639003890569	16288185150366	0.455174265296224	0.903754031755946	0.366125841507252	0.619636454558313	16288185150366	-0.58201735678238	-108024789100474	0.280031807354931	0.499891973617637	16288185150366	0.423741331389828	0.833964937600967	0.404300742165135	0.672055218357809
ENSG00000248713.1_6	1	1	[ENST00000511828.1_2]	chr4:100557685-100575805	-	-	2	18120	10086	0	10086	1.0	ENST00000511828.1_2	C4orf54	protein_coding	RP11-766F14.2	0.00	0.00	0.00	0.00	0.00	0.00	0.00	0.00	0.00	0.00	0.00	0.00
ENSG00000248714.6_5	3	3	[ENST00000502823.5_1, ENST00000507337.1_1, ENST00000510360.6_1]	chr17:47438526-47447360	+	-	5	8834	881	135	746	0.84676504	ENST00000502823.6_2, ENST00000507337.2_2, ENST00000510360.6_1	AC091180.2	lncRNA		0.58	0.00	0.00	0.00	0.00	0.00	0.50	0.19	0.00	0.00	0.00	0.00	0.464053497459008	108174524450317	0.259630959081562	0.795148453136977	NA	0.464053497459008	-144376571731898	-0.338746397119067	0.734800785041045	NA	0.464053497459008	260978472561918	0.626363171969768	0.531076759723999	NA	0.464053497459008	0	0	1	NA	0.464053497459008	152803948111601	0.358519296222751	0.719954730028581	NA
ENSG00000248715.2_5	1	1	[ENST00000514583.2_1]	chr4:132461435-132461644	+	-	1	209	209	0	209	1.0	ENST00000514583.2_1	AC105424.1	processed_pseudogene		0.00	0.00	0.00	0.00	0.00	0.00	0.00	0.00	0.00	0.00	0.00	0.00
ENSG00000248716.2_5	1	1	[ENST00000508637.2_1]	chr4:115025093-115025381	+	-	2	288	280	0	280	1.0	ENST00000508637.2_1	AC093815.1	processed_pseudogene		0.00	0.00	0.00	0.00	0.00	0.00	0.00	0.00	0.00	0.00	0.00	0.00
ENSG00000248717.1_5	1	1	[ENST00000513535.1_1]	chr5:180111765-180113546	+	-	2	1781	1039	159	880	0.84696823	ENST00000513535.1_1	LINC02222	lncRNA		0.00	0.00	0.00	0.00	0.00	0.00	0.00	0.00	0.00	0.00	0.00	0.00
ENSG00000248719.1_5	1	1	[ENST00000503589.1_1]	chr4:81104433-81111323	-	-	2	6890	566	0	566	1.0	ENST00000503589.1_2, ENST00000653209.1_1	AC021127.1	lncRNA		0.00	0.00	0.00	0.00	0.00	0.00	0.00	0.00	0.00	0.00	0.00	0.00
ENSG00000248720.1_4	1	1	[ENST00000514977.1_1]	chr8:127186429-127187258	-	-	2	829	504	0	504	1.0	ENST00000514977.1_1	RFPL4AP5	processed_pseudogene		0.00	0.00	0.00	0.00	0.00	0.00	0.00	0.00	0.00	0.00	0.00	0.00
ENSG00000248722.1_4	1	1	[ENST00000504283.1_1]	chr5:114738076-114738659	+	-	1	583	583	0	583	1.0	ENST00000504283.1_1	AK3P4	processed_pseudogene		0.00	0.00	0.00	0.00	0.00	0.00	0.00	0.00	0.00	0.00	0.00	0.00
ENSG00000248724.6_5	2	2	[ENST00000489343.5_1, ENST00000504440.1_1]	chr3:132440593-132593067	+	-	13	152474	5215	2508	2707	0.51907957	ENST00000489343.5_1, ENST00000504440.1_1	NPHP3-AS1	lncRNA		0.00	0.00	0.00	0.00	0.03	0.00	0.07	0.03	0.00	0.00	0.00	0.00	0.396168126917932	262739389479561	0.609202713053145	0.542390082243768	NA	0.396168126917932	0.85364140218086	0.193685588238902	0.846422077073543	NA	0.396168126917932	28158092912454	0.652873800814653	0.513837640395818	NA	0.396168126917932	104205679863066	0.236430054546631	0.813098977002624	NA	0.396168126917932	0	0	1	NA
ENSG00000248725.3_5	1	1	[ENST00000507834.3_1]	chr4:86167309-86168065	+	-	1	756	756	0	756	1.0	ENST00000507834.3_1	AC097488.1	processed_pseudogene		0.00	0.00	0.00	0.00	0.00	0.00	0.00	0.00	0.00	0.00	0.00	0.11
ENSG00000248727.5_4	2	2	[ENST00000506836.5_1, ENST00000511661.2_1]	chr5:55753621-55777773	-	-	5	24152	858	81	777	0.9055944	ENST00000506836.5_2, ENST00000511661.3_2, ENST00000653172.1_1, ENST00000665339.1_1	LINC01948	lncRNA	CTC-236F12.4	0.00	0.60	0.53	0.14	0.21	0.39	0.47	0.00	0.30	0.45	0.56	0.00	192054959474347	-0.532477241163158	-0.332542021691786	0.739480014560109	NA	192054959474347	-0.606849892506088	-0.378915521075504	0.704750598011017	NA	192054959474347	-0.371828690525444	-0.232847462656531	0.81587985581858	NA	192054959474347	-0.446201341868374	-0.279366712098588	0.779963414382991	NA	192054959474347	0.160648550637714	0.103133774103243	0.917856800078222	NA
ENSG00000248729.1_4	1	1	[ENST00000515244.1_1]	chr5:5395490-5396070	-	-	1	580	580	0	580	1.0	ENST00000515244.1_1	MTCO1P30	processed_pseudogene		0.00	0.00	0.00	0.00	0.00	0.00	0.00	0.00	0.18	0.00	0.15	0.00	0.158307678940478	0.912376557525584	0.207012206515758	0.836000325562557	NA	0.158307678940478	0	0	1	NA	0.158307678940478	0.135660284674673	0.0307796739559613	0.975445250572368	NA	0.158307678940478	-0.86804228893753	-0.196948271909911	0.843868017870564	NA	0.158307678940478	-0.776716272850911	-0.176231785169529	0.860111850603879	NA
ENSG00000248730.1_5	1	1	[ENST00000512496.1_1]	chr5:38282365-38291088	-	-	4	8723	1579	1138	441	0.27929068	ENST00000512496.1_1	EGFLAM-AS4	lncRNA		0.00	0.00	0.00	0.00	0.00	0.06	0.00	0.00	0.00	0.00	0.00	0.00
ENSG00000248733.1_5	1	1	[ENST00000510198.1_1]	chr5:58142711-58159241	-	-	3	16530	451	113	338	0.7494457	ENST00000510198.1_1	AC008852.1	lncRNA		0.00	0.00	0.00	0.00	0.00	0.00	0.00	0.00	0.00	0.00	0.00	0.00
ENSG00000248734.2_5	2	2	[ENST00000512856.1_1, ENST00000602972.1_1]	chr5:96120480-96121703	+	-	2	1223	1001	0	1001	1.0	ENST00000512856.1_1, ENST00000602972.1_1	AC008906.1	lncRNA		0.00	0.00	0.09	0.00	0.00	0.00	0.00	0.00	0.11	0.27	0.00	0.10	0.481091594388234	0.072198663313089	0.0195322050934251	0.984416545990045	NA	0.481091594388234	-0.985972499072669	-0.266739246748255	0.7896699338082	NA	0.481091594388234	-170067998751237	-0.475409800418939	0.634494910422991	NA	0.481091594388234	-275885114989813	-0.771212035297199	0.440581261626806	NA	0.481091594388234	-177287865082546	-0.495600866826729	0.620176041109687	NA
ENSG00000248735.2_4	1	1	[ENST00000505381.2_1]	chr4:134045258-134047218	+	-	1	1960	1960	0	1960	1.0	ENST00000505381.2_1	R3HDM2P1	processed_pseudogene		0.00	0.00	0.00	0.00	0.00	0.00	0.00	0.00	0.00	0.00	0.00	0.00
ENSG00000248736.2_6	2	2	[ENST00000515086.1_2, ENST00000652017.1_1]	chr5:2921609-2967742	+	-	6	46133	1860	783	1077	0.57903224	ENST00000515086.2_3, ENST00000652017.1_1, ENST00000664294.1_1	AC094105.2	lncRNA		0.00	0.00	0.00	0.00	0.00	0.00	0.00	0.00	0.00	0.00	0.00	0.00
ENSG00000248738.6_5	3	3	[ENST00000511897.5_1, ENST00000520914.5_1, ENST00000522019.1_1]	chr8:22735484-22745535	+	-	5	10051	4023	795	3228	0.8023863	ENST00000511897.5_1, ENST00000520914.5_1, ENST00000522019.1_1	AC037441.1	lncRNA		0.00	0.00	0.00	0.00	0.00	0.00	0.00	0.00	0.00	0.00	0.00	0.00
ENSG00000248739.1_5	1	1	[ENST00000507006.1_1]	chr4:171062442-171063683	-	-	2	1241	843	0	843	1.0	ENST00000507006.1_1	AC069306.1	processed_pseudogene		0.00	0.00	0.00	0.00	0.00	0.00	0.00	0.00	0.00	0.00	0.00	0.00
ENSG00000248740.5_5	3	3	[ENST00000508099.5_1, ENST00000510200.1_1, ENST00000513793.5_1]	chr4:104177315-104374815	+	-	8	197500	923	309	614	0.6652221	ENST00000508099.5_2, ENST00000510200.2_2, ENST00000513793.5_1, ENST00000656104.1_1, ENST00000656681.1_1, ENST00000657481.1_1, ENST00000664815.1_1, ENST00000666142.1_1, ENST00000668077.1_1, ENST00000669559.1_1	LINC02428	lncRNA		0.91	0.54	1.04	0.25	0.35	0.17	1.40	0.32	0.26	0.00	0.00	0.00	172360273350631	-0.283160126781814	-0.195347418496308	0.84512097746288	NA	172360273350631	-181513401159099	-114486584727426	0.252264733397424	NA	172360273350631	403869346440944	223789867075264	0.0252276637481784	NA	172360273350631	250671957960027	130859771537204	0.190670655226914	NA	172360273350631	432185359119126	24131808818479	0.0158139692846391	NA
ENSG00000248744.1_5	1	1	[ENST00000515623.1_1]	chr4:45011556-45053669	+	-	6	42113	672	340	332	0.4940476	ENST00000515623.1_1	AC108467.1	lncRNA		0.00	0.00	0.00	0.00	0.00	0.00	0.00	0.00	0.00	0.00	0.00	0.00
ENSG00000248745.2_4	1	1	[ENST00000505598.2_1]	chr4:146377156-146377996	+	-	1	840	840	0	840	1.0	ENST00000505598.2_1	NMNAT1P4	processed_pseudogene		0.00	0.00	0.00	0.00	0.00	0.00	0.00	0.00	0.00	0.00	0.00	0.00
ENSG00000248746.6_3	3	3	[ENST00000502692.5_1, ENST00000511191.1_1, ENST00000513398.2_2]	chr11:66313865-66330805	+	-	22	16940	3460	236	3224	0.9317919	ENST00000502692.5_1, ENST00000511191.1_1, ENST00000513398.2_2	ACTN3	nonsense_mediated_decay, protein_coding		0.03	0.16	0.27	0.00	0.03	0.00	0.02	0.15	0.00	0.27	0.00	0.00	17519412228289	-203767151181167	-0.969228274480344	0.332431306781225	NA	17519412228289	-363756992262686	-162412000125705	0.104350200021576	NA	17519412228289	-0.879774844695852	-0.404313183855807	0.685982431847379	NA	17519412228289	-247967325551103	-107393856267344	0.282850218293232	NA	17519412228289	115789666711582	0.563395510204397	0.573165593803212	NA
ENSG00000248747.1_5	1	1	[ENST00000514347.1_1]	chr4:142161892-142199943	-	-	3	38051	1037	651	386	0.37222758	ENST00000514347.1_1	AC107220.1	lncRNA		0.00	0.00	0.00	0.00	0.00	0.00	0.00	0.00	0.00	0.00	0.00	0.00
ENSG00000248748.1_4	1	1	[ENST00000503854.1_1]	chr4:156374200-156375955	-	-	1	1755	1755	0	1755	1.0	ENST00000503854.1_1	MTND5P9	unprocessed_pseudogene		0.00	0.00	0.00	0.05	0.00	0.00	0.00	0.00	0.05	0.05	0.04	0.00	0.322321455499254	0.918988389512393	0.221653530159103	0.824583607775695	NA	0.322321455499254	0.891010860211091	0.214905547044699	0.829840960019629	NA	0.322321455499254	-0.779030458615551	-0.189922689971583	0.849369712036818	NA	0.322321455499254	-0.807007987916854	-0.196743434353138	0.844028318623999	NA	0.322321455499254	-169801884812794	-0.413975170697037	0.678892290800864	NA
ENSG00000248749.1_5	1	1	[ENST00000504840.1_1]	chr4:85292545-85301342	-	-	3	8797	702	0	702	1.0	ENST00000504840.1_1	AC104063.1	lncRNA		0.00	0.00	0.00	0.00	0.00	0.00	0.00	0.00	0.00	0.00	0.00	0.00
ENSG00000248750.2_5	1	1	[ENST00000505161.2_1]	chr4:93805813-93806258	+	-	1	445	445	0	445	1.0	ENST00000505161.2_1	AC020699.1	processed_pseudogene		0.00	0.00	0.00	0.00	0.00	0.00	0.00	0.00	0.00	0.00	0.00	0.00
ENSG00000248751.6_6	5	3	[ENST00000330168.9_4, ENST00000418047.5_4, ENST00000434291.5_4, ENST00000434987.5_4, ENST00000447976.1_4]	chr22:30681226-30695471	-	-	15	14245	2057	0	2057	1.0	ENST00000215790.11_2, ENST00000330168.9_4, ENST00000393906.2_1, ENST00000403362.5_1, ENST00000403477.7_2, ENST00000404953.7_1, ENST00000407689.7_1, ENST00000415484.5_1, ENST00000418047.5_4, ENST00000421236.5_1, ENST00000425691.5_1, ENST00000433426.5_1, ENST00000434291.5_4, ENST00000434987.5_4, ENST00000437122.1_1, ENST00000440704.5_1, ENST00000440839.5_4, ENST00000447976.1_4, ENST00000459785.1_1, ENST00000462073.5_1, ENST00000463795.5_1, ENST00000464854.1_1, ENST00000466666.5_1, ENST00000467596.5_1, ENST00000471480.6_1, ENST00000492159.5_1, ENST00000497605.6_1, ENST00000498572.1_1	AC004997.1, CASTOR1, TBC1D10A	lncRNA, nonsense_mediated_decay, protein_coding, retained_intron	GATSL3, TBC1D10A, RP1-130H16.18	0.00	0.33	0.00	0.89	0.73	0.00	0.26	0.00	0.12	0.50	0.00	0.00	549650437775832	0.228670043977247	0.0760624887740292	0.93936938327412	NA	549650437775832	229304655170199	0.769944504232166	0.441332812895974	0.673092132381058	549650437775832	-0.328912849686615	-0.110102138968447	0.912328371821507	NA	549650437775832	173546365803813	0.586500581023693	0.557539171190707	0.752383328793389	549650437775832	-0.557582893663862	-0.186028530454508	0.852422387764399	NA
ENSG00000248752.2_6	3	3	[ENST00000450613.2_1, ENST00000651847.1_1, ENST00000652532.1_1]	chr5:124735787-125704447	-	-	20	968660	2818	1377	1441	0.5113556	ENST00000450613.2_1, ENST00000651847.1_1, ENST00000652532.1_1, ENST00000655986.1_1	AC116362.1	lncRNA		0.00	0.00	0.00	0.00	0.00	0.00	0.00	0.00	0.00	0.00	0.00	0.00
ENSG00000248753.1_6	1	1	[ENST00000507058.1_1]	chr5:134456215-134475371	+	-	3	19156	532	0	532	1.0	ENST00000507058.1_1	AC008406.2	lncRNA		0.00	0.00	0.00	0.00	0.00	0.00	0.00	0.00	0.00	0.00	0.00	0.00
ENSG00000248755.1_5	1	1	[ENST00000509651.1_1]	chr4:172090359-172091093	-	-	1	734	734	0	734	1.0	ENST00000509651.1_1	AC092639.1	processed_pseudogene		0.00	0.00	0.00	0.00	0.00	0.00	0.00	0.00	0.00	0.00	0.00	0.00
ENSG00000248757.2_5	1	1	[ENST00000503367.2_2]	chr5:102864134-102877686	-	-	5	13552	432	61	371	0.8587963	ENST00000503367.2_2	LINC02115	lncRNA		0.00	0.00	0.00	0.00	0.00	0.00	0.00	0.00	0.00	0.00	0.00	0.00
ENSG00000248758.1_5	1	1	[ENST00000506562.1_1]	chr5:96523793-96537584	-	-	2	13791	193	0	193	1.0	ENST00000506562.1_1	AC008883.1	lncRNA		0.00	0.00	0.00	0.00	0.00	0.00	0.00	0.00	0.00	0.00	0.00	0.00
ENSG00000248760.1	1	1	[ENST00000515302.1]	chr4:75454448-75475972	-	-	2	21524	558	156	402	0.72043014	ENST00000515302.1	RP11-727M10.2	antisense		0.00	0.00	0.00	0.00	0.00	0.00	0.00	0.00	0.00	0.00	0.00	0.00
ENSG00000248761.1_5	1	1	[ENST00000505889.1_1]	chr5:180394847-180395567	+	-	1	720	720	0	720	1.0	ENST00000505889.1_1	AC091874.2	processed_pseudogene		0.00	0.00	0.00	0.00	0.00	0.00	0.00	0.00	0.00	0.00	0.00	0.00
ENSG00000248762.2_5	1	1	[ENST00000505564.2_1]	chr8:96998335-97005331	-	-	2	6996	941	908	33	0.035069074	ENST00000505564.2_1	AC012339.1	lncRNA		0.00	0.00	0.00	0.00	0.00	0.00	0.00	0.00	0.00	0.00	0.00	0.00
ENSG00000248763.2_5	1	1	[ENST00000507775.2_1]	chr4:69932112-69935606	+	-	3	3494	550	0	550	1.0	ENST00000507775.2_1	AC111000.2	unprocessed_pseudogene		0.00	0.00	0.00	0.00	0.00	0.00	0.00	0.00	0.00	0.00	0.00	0.00
ENSG00000248764.1_5	1	1	[ENST00000515530.1_1]	chr4:147855152-147866623	+	-	3	11471	524	337	187	0.35687023	ENST00000515530.1_1	AC092435.2	lncRNA		0.00	0.00	0.00	0.00	0.00	0.00	0.00	0.00	0.00	0.00	0.00	0.00
ENSG00000248765.1_4	1	1	[ENST00000510642.1_1]	chr5:8619289-8620422	+	-	1	1133	1133	0	1133	1.0	ENST00000510642.1_1	MTCYBP37	processed_pseudogene		0.00	0.00	0.00	0.00	0.00	0.00	0.00	0.00	0.00	0.00	0.00	0.00
ENSG00000248766.2_5	1	1	[ENST00000514549.2_1]	chr5:20158770-20159065	-	-	1	295	295	0	295	1.0	ENST00000514549.2_1	AC093303.1	processed_pseudogene		0.00	0.00	0.00	0.00	0.00	0.00	0.00	0.00	0.00	0.00	0.00	0.00
ENSG00000248767.2_5	2	2	[ENST00000506382.2_2, ENST00000510017.1_2]	chr7:330135-334388	+	-	4	4253	1087	0	1087	1.0	ENST00000506382.2_2, ENST00000510017.1_2	AC187653.1	nonsense_mediated_decay, protein_coding		0.00	0.00	0.00	0.00	0.00	0.00	0.00	0.00	0.00	0.00	0.00	0.00
ENSG00000248769.1_5	1	1	[ENST00000514492.1_1]	chr5:68949074-68950161	+	-	1	1087	1087	0	1087	1.0	ENST00000514492.1_1	AC139495.2	unprocessed_pseudogene		0.00	0.00	0.16	0.00	0.00	0.00	0.00	0.00	0.00	0.00	0.00	0.00	0.16713063627657	-183776762583261	-0.420205669276245	0.67433521356757	NA	0.16713063627657	-186934554470391	-0.427425962172446	0.669069100869477	NA	0.16713063627657	0	0	1	NA	0.16713063627657	0	0	1	NA	0.16713063627657	198049403110989	0.452840069735749	0.650663907942947	NA
ENSG00000248770.1_5	1	1	[ENST00000503847.1_1]	chr4:182158510-182158717	-	-	1	207	207	0	207	1.0	ENST00000503847.1_1	AC019235.1	unprocessed_pseudogene		0.00	0.00	0.00	0.00	0.00	0.00	0.00	0.00	0.00	0.00	0.00	0.00
ENSG00000248771.5_7	2	2	[ENST00000507311.1_4, ENST00000515485.5_4]	chr4:165675215-165724947	+	-	3	49732	3190	1237	1953	0.6122257	ENST00000507311.1_4, ENST00000515485.5_4	SMIM31	protein_coding		0.00	0.00	0.08	0.05	0.00	0.13	0.09	0.04	0.15	0.17	0.57	0.12	327305781036599	17034550431718	115375492728218	0.248600657801248	NA	327305781036599	110865613404533	0.727990340638319	0.466619499259499	NA	327305781036599	-152310604205447	-123554485859798	0.216627792195998	NA	327305781036599	-211790495118094	-164431612558048	0.100110920116487	NA	327305781036599	-322656108522627	-218866013486932	0.0286215515253488	NA
ENSG00000248772.1_5	1	1	[ENST00000513484.1_1]	chr3:155093471-155093579	-	-	1	108	108	0	108	1.0	ENST00000494598.5_3, ENST00000513484.1_1	AC108729.3, PLCH1	protein_coding, unprocessed_pseudogene	PLCH1	0.00	0.00	0.00	0.00	0.00	0.00	0.00	0.00	0.00	0.00	0.00	0.00
ENSG00000248773.1_6	1	1	[ENST00000513802.1_1]	chr3:140691585-140692097	+	-	2	512	393	0	393	1.0	ENST00000513802.1_1	AC108727.1	lncRNA		0.00	0.00	0.00	0.00	0.37	0.00	0.54	0.00	0.94	0.96	0.80	0.00	0.974718697502345	305409366739986	116166384378369	0.245372037748647	NA	0.974718697502345	0.848567104105729	0.302664926898418	0.762145229079927	NA	0.974718697502345	-0.226915737496212	-0.0936793695368401	0.925363858920889	NA	0.974718697502345	-243244230079034	-0.931715911527353	0.351483361199421	NA	0.974718697502345	-328100940489607	-125676141436002	0.208840042040457	NA
ENSG00000248774.1_5	1	1	[ENST00000507803.1_1]	chr4:174243356-174250845	-	-	3	7489	521	0	521	1.0	ENST00000507803.1_1	AC097534.1	lncRNA		0.23	0.00	0.20	0.00	0.00	0.00	1.07	0.23	0.20	0.00	0.35	0.18	103009994056667	18285597207037	0.856884767568814	0.391508571895552	NA	103009994056667	-197213006654049	-0.82888518459938	0.407169379549261	NA	103009994056667	149804313715279	0.727039211745234	0.467201935279471	NA	103009994056667	-230264665009139	-0.995277609510173	0.319601264521747	NA	103009994056667	-0.330516583550908	-0.147916515385908	0.882408654189573	NA
ENSG00000248775.1_5	1	1	[ENST00000504093.1_1]	chr5:7288036-7288590	-	-	2	554	246	0	246	1.0	ENST00000504093.1_1	AC091951.2	processed_pseudogene		0.00	0.00	0.00	0.00	0.00	0.00	0.00	0.00	0.00	0.00	0.00	0.00
ENSG00000248777.1_5	1	1	[ENST00000511870.1_1]	chr4:10201446-10202296	-	-	1	850	850	0	850	1.0	ENST00000511870.1_1	AC006499.1	processed_pseudogene		0.00	0.00	0.00	0.00	0.00	0.00	0.00	0.00	0.00	0.00	0.00	0.00
ENSG00000248778.1_5	1	1	[ENST00000503155.1_1]	chr4:106600206-106601251	-	-	1	1045	1045	0	1045	1.0	ENST00000503155.1_1	AC105391.1	processed_pseudogene		0.00	0.00	0.00	0.08	0.00	0.00	0.00	0.00	0.00	0.00	0.07	0.00	0.152744640532978	0	0	1	NA	0.152744640532978	0.885094877996947	0.200822173869594	0.840837623888182	NA	0.152744640532978	-0.819341352301039	-0.185898619798272	0.852524264578192	NA	0.152744640532978	0.110460662998947	0.0250621852977849	0.980005362461893	NA	0.152744640532978	-0.774634214998	-0.17575938001327	0.860482982834208	NA
ENSG00000248779.1_5	1	1	[ENST00000511712.1_1]	chr5:44753050-44765846	+	-	3	12796	591	329	262	0.4433164	ENST00000511712.1_1	AC093297.1	lncRNA		0.00	0.00	0.00	0.00	0.00	0.00	0.00	0.00	0.00	0.00	0.00	0.00
ENSG00000248780.1_4	1	1	[ENST00000507378.1_1]	chr4:40788126-40788727	+	-	1	601	601	0	601	1.0	ENST00000507378.1_1	ARL4AP2	processed_pseudogene		0.00	0.32	0.41	0.00	0.35	0.08	0.73	0.20	0.63	0.58	0.20	1.05	226716376084214	125797325404991	0.863436576200754	0.387897476608597	NA	226716376084214	-0.415179775541025	-0.258668209430783	0.795891250119953	NA	226716376084214	-0.0564581152927068	-0.0423551902146098	0.966215549297346	NA	226716376084214	-172961114488364	-115813503179417	0.246808935917791	NA	226716376084214	-131443136934262	-0.908087232107852	0.363832135641165	NA
ENSG00000248781.1_4	1	1	[ENST00000515236.1_1]	chr5:55571130-55572457	-	-	1	1327	1327	0	1327	1.0	ENST00000515236.1_1	PSMC1P4	processed_pseudogene		0.00	0.14	0.26	0.21	0.17	0.28	0.11	0.14	0.25	0.13	0.23	0.61	327211868473723	0.411590441607432	0.334690426289524	0.737858624078448	NA	327211868473723	0.668794813462314	0.552448529559534	0.580641089240738	NA	327211868473723	-0.912981445630589	-0.80668850814716	0.419845966601476	NA	327211868473723	-0.655777073775708	-0.590305282832533	0.554985998271148	NA	327211868473723	-132457188723802	-112873982815064	0.259007602592053	NA
ENSG00000248783.1_5	1	1	[ENST00000502209.2_1]	chr5:12554001-12574749	-	-	3	20748	372	283	89	0.2392473	ENST00000502209.2_1	AC106771.1	lncRNA		0.00	0.00	0.00	0.00	0.00	0.00	0.00	0.00	0.00	0.00	0.00	0.00
ENSG00000248785.1_4	1	1	[ENST00000507617.1_1]	chr4:110594998-110595280	+	-	1	282	282	0	282	1.0	ENST00000507617.1_1	HIGD1AP14	processed_pseudogene		0.00	0.61	0.00	0.00	0.00	0.00	0.00	1.42	0.00	0.00	0.00	0.00	0.28875260134512	104989530903827	0.241265053056531	0.809349694561611	NA	0.28875260134512	-111424526737482	-0.252814881637678	0.800411267310872	NA	0.28875260134512	218476143700685	0.502044074900248	0.615636517914714	NA	0.28875260134512	0	0	1	NA	0.28875260134512	113486612796858	0.257493618521668	0.796797740953403	NA
ENSG00000248787.2_5	2	2	[ENST00000510244.1_2, ENST00000650374.1_1]	chr3:125626607-125635203	-	-	7	8596	1034	583	451	0.43617022	ENST00000510244.1_2, ENST00000625484.1_1, ENST00000626312.1_1, ENST00000626334.1_2, ENST00000628013.2_2, ENST00000628476.1_1, ENST00000650374.1_1	AC092903.2, LINC02614	lncRNA		0.10	0.09	0.25	0.73	0.32	0.39	0.85	0.40	1.03	0.83	0.09	0.63	426182936207818	229030527577018	203912708835859	0.0414373453303817	NA	426182936207818	16480504786726	141488931558974	0.157100951129583	0.352559372162287	426182936207818	0.690204068313975	0.680884402600602	0.495944638152139	NA	426182936207818	0.0479492712163977	0.045251889288875	0.963906534908935	0.982514100873007	426182936207818	-16001012074562	-13771720823636	0.168459051005664	NA
ENSG00000248789.5_4	2	2	[ENST00000505899.5_1, ENST00000510583.2_1]	chr5:51303864-51376821	+	-	6	72957	759	0	759	1.0	ENST00000505899.5_1, ENST00000510583.2_1	LINC02118	lncRNA	CTD-2203A3.1	0.00	0.00	0.00	0.00	0.00	0.00	0.00	0.00	0.00	0.00	0.00	0.00
ENSG00000248790.1_6	1	1	[ENST00000512398.1_1]	chr3:139185271-139185637	+	-	2	366	273	96	177	0.64835167	ENST00000512398.1_1	AC097103.1	lncRNA		0.00	0.00	0.00	0.00	0.00	0.00	0.00	0.00	0.00	0.00	1.04	0.00	0.144843728788572	0	0	1	NA	0.144843728788572	0	0	1	NA	0.144843728788572	-164084316642177	-0.374780236386926	0.707823913826033	NA	0.144843728788572	-172860156731839	-0.394824878620894	0.69297213300223	NA	0.144843728788572	-157074362420952	-0.358777737952433	0.719761367944037	NA
ENSG00000248791.1_5	1	1	[ENST00000503819.1_1]	chr5:14620128-14621422	+	-	1	1294	1294	60	1234	0.9536322	ENST00000503819.1_1	AC010627.1	processed_pseudogene		0.00	0.00	0.00	0.06	0.00	0.17	0.00	0.07	0.07	0.07	0.06	0.00	0.643363641742154	187870269575042	0.674039690113689	0.500286080510546	NA	0.643363641742154	26726286586772	0.986764681109357	0.323758012923482	NA	0.643363641742154	0.18632592421909	0.0684626363833073	0.945417362108147	NA	0.643363641742154	0.980251887145865	0.371186613031834	0.710498543286202	NA	0.643363641742154	-169237677153133	-0.606081936333977	0.544460345369953	NA
ENSG00000248792.1_5	1	1	[ENST00000509776.1_3]	chrY:26424827-26437493	+	-	3	12666	454	0	454	1.0	ENST00000509776.2_4	LINC00266-2P	unprocessed_pseudogene		0.00	0.00	0.00	0.00	0.00	0.00	0.37	0.00	0.00	0.00	0.00	0.00	0.147468664067367	162150028125917	0.36981608291929	0.711519531059479	NA	0.147468664067367	0	0	1	NA	0.147468664067367	180481063003728	0.411613716673903	0.680622576206126	NA	0.147468664067367	0	0	1	NA	0.147468664067367	0	0	1	NA
ENSG00000248794.1_5	1	1	[ENST00000510537.1_1]	chr5:80538148-80538418	-	-	1	270	270	0	270	1.0	ENST00000510537.1_1	AC026436.1	processed_pseudogene		0.81	8.01	0.76	1.72	4.93	2.69	3.71	3.58	5.15	4.60	0.54	2.31	515726357283294	0.454547609444121	0.428956009325329	0.66795523875202	NA	515726357283294	-0.00377050421803284	-0.00351108697494676	0.997198563666948	0.998891203897931	515726357283294	0.774703548394484	0.725801420123518	0.46796051621673	NA	515726357283294	0.31638543473233	0.292543100866321	0.769871410669236	0.884714565433189	515726357283294	0.320155938950363	0.29411581526463	0.76866940625285	NA
ENSG00000248795.1_5	1	1	[ENST00000502915.1_1]	chr4:139481857-139483095	+	-	1	1238	1238	0	1238	1.0	ENST00000502915.1_1	AC098859.1	processed_pseudogene		0.00	0.10	0.06	0.00	0.09	0.00	0.00	0.16	0.10	0.00	0.00	0.06	0.617168581395536	0.687169421505862	0.256922843506185	0.797238335788214	NA	0.617168581395536	-0.920349370498408	-0.327650663157909	0.743175810884187	NA	0.617168581395536	172069998716196	0.629869899599571	0.528779707982184	NA	0.617168581395536	0.113181195157694	0.0395258331933337	0.968471157696179	NA	0.617168581395536	10335305656561	0.367943941818317	0.712915034220427	NA
ENSG00000248796.1_4	1	1	[ENST00000411601.2_1]	chr2:131958714-131960514	-	-	4	1800	545	0	545	1.0	ENST00000411601.2_1	MED15P8	unprocessed_pseudogene		0.00	0.00	0.00	0.00	0.00	0.00	0.00	0.00	0.00	0.00	0.00	0.00
ENSG00000248799.1_5	1	1	[ENST00000512352.1_1]	chr5:126987384-126999721	-	-	4	12337	547	293	254	0.464351	ENST00000512352.1_1	AC022118.1	lncRNA		0.00	0.00	0.00	0.00	0.00	0.00	0.00	0.00	0.00	0.00	0.00	0.00
ENSG00000248801.6_5	2	2	[ENST00000512294.6_1, ENST00000584858.2_1]	chr8:69215702-69243726	-	-	4	28024	1674	1267	407	0.24313022	ENST00000512294.7_2, ENST00000584858.3_2, ENST00000653063.1_1, ENST00000653785.1_1, ENST00000656279.1_1, ENST00000656712.1_1, ENST00000659515.1_1, ENST00000659689.1_1, ENST00000660308.1_1, ENST00000666602.1_1	C8orf34-AS1	lncRNA	RP11-664D7.4	0.00	0.10	0.00	0.00	0.00	0.00	0.00	0.00	0.00	0.15	0.00	0.00	0.259179719897822	-124084733741061	-0.282827984423329	0.777308701323308	NA	0.259179719897822	-127375080341845	-0.290327715204844	0.771565537838088	NA	0.259179719897822	-162897419725588	-0.374068431743588	0.708353404384932	NA	0.259179719897822	-166187766326372	-0.381624197789002	0.702740133046613	NA	0.259179719897822	-0.38812685984527	-0.0895471664368142	0.928647070717062	NA
ENSG00000248802.1_5	2	2	[ENST00000487657.2_1, ENST00000509360.1_1]	chr4:129504153-129522562	-	-	3	18409	597	374	223	0.37353435	ENST00000487657.2_1, ENST00000509360.1_1	AC078850.2	lncRNA		0.00	0.00	0.23	0.22	0.00	0.33	0.00	0.00	0.00	0.01	0.00	0.00	0.218690501049823	-0.747370520965715	-0.169696230070475	0.865249039039486	NA	0.218690501049823	0.821727838330151	0.188956995775599	0.850126521937273	NA	0.218690501049823	0	0	1	NA	0.218690501049823	194365176347045	0.446601709265573	0.655162661257719	NA	0.218690501049823	11219239251403	0.25474146381392	0.798922788952606	NA
ENSG00000248803.1_5	1	1	[ENST00000504903.1_1]	chr5:65918695-65919005	+	-	1	310	310	0	310	1.0	ENST00000504903.1_1	AC092349.1	processed_pseudogene		0.00	0.00	0.00	0.00	0.00	0.00	0.00	0.00	0.00	0.00	0.00	0.00
ENSG00000248807.1_4	1	1	[ENST00000514388.1_1]	chr17:39368957-39369489	+	-	1	532	532	0	532	1.0	ENST00000514388.1_1	KRTAP9-12P	unprocessed_pseudogene		0.00	0.00	0.00	0.00	0.00	0.00	0.00	0.00	0.00	0.00	0.00	0.00
ENSG00000248809.6_5	8	8	[ENST00000503593.1_2, ENST00000505848.1_1, ENST00000507726.5_1, ENST00000512063.5_2, ENST00000513023.1_1, ENST00000515703.1_1, ENST00000652178.1_1, ENST00000652711.1_1]	chr4:146998868-147043065	-	-	13	44197	3540	1319	2221	0.6274011	ENST00000503593.1_2, ENST00000505848.1_1, ENST00000507726.5_1, ENST00000512063.5_2, ENST00000513023.1_1, ENST00000515703.1_1, ENST00000652178.1_1, ENST00000652711.1_1	LINC01095	lncRNA		0.00	0.00	0.00	0.00	0.00	0.00	0.00	0.00	0.00	0.00	0.00	0.00
ENSG00000248810.1_5	3	3	[ENST00000506645.1_1, ENST00000509161.1_1, ENST00000511213.1_1]	chr4:142240603-142253772	-	-	4	13169	3750	828	2922	0.7792	ENST00000506645.1_1, ENST00000509161.1_1, ENST00000511213.2_2, ENST00000652978.1_1, ENST00000653420.1_1, ENST00000658372.1_1, ENST00000659781.1_1, ENST00000670611.1_1	LINC02432	lncRNA		0.31	0.18	0.00	0.22	0.15	0.44	0.34	0.16	0.00	0.35	0.00	0.21	189158282157242	0.279505512532686	0.152871249322179	0.878499809095501	NA	189158282157242	115475249777857	0.646552839973435	0.517921388478449	NA	189158282157242	-0.31199210984758	-0.177029764505266	0.859485010112602	NA	189158282157242	0.563254875398299	0.327781234460098	0.743077076897584	NA	189158282157242	-0.591497622380266	-0.329456592467115	0.741810598383064	NA
ENSG00000248813.1_5	1	1	[ENST00000506865.1_1]	chr5:31741939-31742434	-	-	1	495	495	73	422	0.85252523	ENST00000506865.1_1	AC022447.3	lncRNA		0.00	0.00	0.00	0.00	0.00	0.00	0.00	0.00	0.00	0.00	0.00	0.00
ENSG00000248816.1_5	1	1	[ENST00000509283.1_1]	chr4:183619054-183629195	-	-	2	10141	518	0	518	1.0	ENST00000509283.1_1	AC079226.2	lncRNA		0.00	0.00	0.00	0.00	0.00	0.00	0.00	0.00	0.00	0.00	0.00	0.00
ENSG00000248817.1_4	1	1	[ENST00000508114.1_1]	chr4:93103627-93105203	-	-	1	1576	1576	0	1576	1.0	ENST00000508114.1_1	PMPCAP1	processed_pseudogene		0.00	0.00	0.00	0.00	0.00	0.00	0.00	0.00	0.00	0.00	0.00	0.00
ENSG00000248820.2_4	1	1	[ENST00000503440.2_1]	chr4:100962997-100963261	-	-	1	264	264	0	264	1.0	ENST00000503440.2_1	DYNLL1P6	processed_pseudogene		0.00	0.00	0.00	0.00	0.00	0.00	0.00	0.00	0.00	0.00	0.00	0.00
ENSG00000248821.1_5	1	1	[ENST00000512705.1_1]	chr2:96079203-96080044	-	-	3	841	217	0	217	1.0	ENST00000512705.1_1	AC009238.3	unprocessed_pseudogene		0.00	0.00	0.00	0.00	0.00	0.00	0.00	0.00	0.00	0.00	0.00	0.00
ENSG00000248822.1_4	1	1	[ENST00000511396.1_1]	chr4:171020968-171021255	+	-	1	287	287	0	287	1.0	ENST00000511396.1_1	APOBEC3AP1	processed_pseudogene		0.00	0.00	0.00	0.00	0.00	0.00	0.00	0.00	0.00	0.00	0.00	0.00
ENSG00000248824.2_5	1	1	[ENST00000508073.2_1]	chr4:70272648-70273373	+	-	1	725	725	0	725	1.0	ENST00000508073.2_1	AC108078.1	unprocessed_pseudogene		0.00	0.00	0.00	0.00	0.00	0.00	0.00	0.00	0.00	0.00	0.00	0.00
ENSG00000248826.2_4	1	1	[ENST00000509726.2_1]	chr5:91139503-91140346	-	-	1	843	843	99	744	0.8825623	ENST00000509726.2_1	PCBP2P3	processed_pseudogene		0.00	0.00	0.00	0.00	0.00	0.00	0.19	0.00	0.00	0.00	0.00	0.00	0.150246679182421	165160552280035	0.376878347553584	0.706264013139073	NA	0.150246679182421	0	0	1	NA	0.150246679182421	183819596402279	0.419446040690314	0.674890182072575	NA	0.150246679182421	0	0	1	NA	0.150246679182421	0	0	1	NA
ENSG00000248827.1_5	1	1	[ENST00000505925.1_1]	chr5:107060661-107062818	+	-	1	2157	2157	0	2157	1.0	ENST00000505925.1_1	AC024587.1	processed_pseudogene		0.00	0.17	0.11	0.19	0.18	0.10	0.14	0.25	0.19	0.41	0.14	0.10	443179031642935	0.923995810556096	0.87195344470467	0.383233775735526	NA	443179031642935	0.56359785705275	0.523598583987682	0.600557766597676	0.78681725609175	443179031642935	-0.139932704076365	-0.142242262291514	0.886888650670393	NA	443179031642935	-0.500330657579711	-0.499462302942374	0.617453737313108	0.794041423232381	443179031642935	-106392851463246	-101526713305231	0.309978507018076	NA
ENSG00000248830.1_2	1	1	[ENST00000328088.5_1]	chr19:35033366-35036300	-	-	3	2934	1707	0	1707	1.0	ENST00000328088.5_1	ZNF807	unprocessed_pseudogene		0.00	0.00	0.00	0.00	0.06	0.00	0.00	0.00	0.00	0.00	0.00	0.00
ENSG00000248831.2_5	1	1	[ENST00000506035.2_1]	chr4:78271522-78272388	-	-	1	866	866	0	866	1.0	ENST00000506035.2_1	AC008638.1	processed_pseudogene		0.00	0.00	0.00	0.00	0.00	0.00	0.00	0.00	0.00	0.00	0.00	0.00
ENSG00000248834.2_4	1	1	[ENST00000507649.2_1]	chr5:15384328-15384962	+	-	1	634	634	0	634	1.0	ENST00000507649.2_1	MARK2P5	processed_pseudogene		0.00	0.00	0.00	0.00	0.00	0.00	0.00	0.00	0.00	0.00	0.00	0.00
ENSG00000248835.2	1	1	[ENST00000536061.1]	chr1:54635332-54637997	-	-	1	2665	2665	1519	1146	0.43001875	ENST00000287899.13_2, ENST00000536061.1	AL357673.1, CYB5RL	protein_coding	AL357673.1	1.05	1.49	1.65	0.66	0.73	0.83	0.88	1.21	1.78	0.87	0.83	0.65	357912989101802	-0.0859076146488509	-0.239432553329708	0.810770190051977	0.929714578402673	357912989101802	-0.92372553846594	-246185791820819	0.0138219409756876	0.0588136991193231	357912989101802	0.747356922435604	201584054989535	0.0438166518212558	0.173558188041501	357912989101802	-0.0904610013814853	-0.233958965862039	0.815016835110876	0.909762487772577	357912989101802	0.833264537084455	225164483964946	0.0243447250542943	0.119406690688326
ENSG00000248837.6_6	5	5	[ENST00000503017.1_1, ENST00000503394.1_1, ENST00000506425.1_1, ENST00000511453.5_1, ENST00000652324.1_1]	chr4:22999157-23125110	+	-	13	125953	3769	1445	2324	0.61660916	ENST00000503017.2_2, ENST00000503394.1_2, ENST00000506425.2_2, ENST00000511453.5_1, ENST00000652324.1_2, ENST00000653008.1_1, ENST00000653188.1_1, ENST00000653872.1_1, ENST00000654546.1_1, ENST00000654588.1_1, ENST00000655182.1_1, ENST00000655325.1_1, ENST00000655768.1_1, ENST00000658079.1_1, ENST00000658109.1_1, ENST00000659942.1_1, ENST00000660103.1_1, ENST00000660296.1_1, ENST00000660370.1_1, ENST00000661585.1_1, ENST00000662431.1_1, ENST00000663348.1_1, ENST00000663487.1_1, ENST00000663529.1_1, ENST00000665739.1_1, ENST00000666412.1_1, ENST00000666579.1_1, ENST00000667156.1_1, ENST00000667179.1_1, ENST00000671537.1_1	AC097512.1	lncRNA		0.00	0.00	0.19	0.00	0.00	0.00	0.00	0.00	0.07	0.00	0.06	0.00	0.303973132202075	-0.561778191588011	-0.127463756114542	0.898573357585121	NA	0.303973132202075	-1431753083942	-0.324855305244144	0.74529058499839	NA	0.303973132202075	0.141987604655946	0.0322152661523484	0.974300381869152	NA	0.303973132202075	-0.72798728769804	-0.16517149004342	0.868809004676835	NA	0.303973132202075	0.703765796243957	0.159679804516126	0.873133310415191	NA
ENSG00000248838.2_4	1	1	[ENST00000507497.2_1]	chr8:108659506-108660260	+	-	1	754	754	0	754	1.0	ENST00000507497.2_1	PGAM1P13	processed_pseudogene		0.00	0.00	0.00	0.00	0.00	0.00	0.00	0.00	0.00	0.00	0.00	0.00
ENSG00000248839.1_5	1	1	[ENST00000502999.1_1]	chr3:98241413-98244178	+	-	2	2765	388	0	388	1.0	ENST00000502999.1_1	AC021660.2	lncRNA		0.00	0.00	0.00	0.00	0.00	0.00	0.00	0.00	0.00	0.00	0.00	0.00
ENSG00000248840.2_5	2	2	[ENST00000510094.2_1, ENST00000600073.1_1]	chr4:3314238-3314785	+	-	1	547	547	99	448	0.8190128	ENST00000510094.2_1, ENST00000600073.1_1	AL645949.1	lncRNA, transcribed_processed_pseudogene		0.00	0.90	0.00	0.00	1.02	0.00	0.00	0.00	0.00	0.45	0.00	0.40	0.444900212389113	-158308975007696	-0.419080588174294	0.675157236940457	NA	0.444900212389113	0.0684388375108602	0.0183379347258642	0.985369265013379	NA	0.444900212389113	-144677534811631	-0.384502821986057	0.700605804717795	NA	0.444900212389113	0.204753239471515	0.0550842105078049	0.956071375234219	NA	0.444900212389113	0.136314401960655	0.0364790672120401	0.970900369543525	NA
ENSG00000248842.1_5	1	1	[ENST00000507391.1_1]	chr5:145780543-145786922	+	-	2	6379	312	165	147	0.47115386	ENST00000507391.1_1	AC011396.1	lncRNA		0.00	0.00	0.00	0.00	0.00	0.00	0.00	0.00	0.00	0.00	0.00	0.00
ENSG00000248843.1_5	1	1	[ENST00000513434.1_1]	chr4:3325703-3326489	-	-	1	786	786	0	786	1.0	ENST00000513434.1_1	AL645949.2	processed_pseudogene		0.00	0.00	0.00	0.00	0.14	0.00	0.00	0.00	0.00	0.00	0.00	0.00
ENSG00000248844.6_5	2	2	[ENST00000511013.2_1, ENST00000528316.5_1]	chr11:69902335-69911477	-	-	2	9142	1995	306	1689	0.84661657	ENST00000511013.2_1, ENST00000528316.5_1	AP003555.1	lncRNA		0.00	0.00	0.00	0.00	0.00	0.00	0.00	0.00	0.00	0.00	0.00	0.04
ENSG00000248846.2_4	1	1	[ENST00000509924.2_1]	chr5:65502039-65505275	-	-	2	3236	562	397	165	0.2935943	ENST00000509924.3_2	LINC02065	lncRNA		0.00	0.00	0.00	0.00	0.00	0.00	0.00	0.00	0.00	0.00	0.00	0.00
ENSG00000248847.2_5	1	1	[ENST00000512059.2_1]	chr4:63355212-63355936	-	-	1	724	724	0	724	1.0	ENST00000512059.2_1	AC074087.1	processed_pseudogene		0.00	0.00	0.00	0.00	0.00	0.00	0.00	0.00	0.00	0.00	0.00	0.00
ENSG00000248848.1_4	2	2	[ENST00000513150.1_1, ENST00000514391.1_1]	chr4:74919754-74921116	-	-	1	1362	1362	120	1242	0.91189426	ENST00000513150.1_1, ENST00000514391.1_1	PPBPP2	lncRNA, transcribed_unprocessed_pseudogene		0.00	0.00	0.00	0.00	0.00	0.00	0.00	0.00	0.00	0.00	0.00	0.00
ENSG00000248850.1_5	1	1	[ENST00000503372.1_1]	chr3:126390948-126392066	-	-	1	1118	1118	0	1118	1.0	ENST00000503372.1_1	AC078867.1	processed_pseudogene		0.00	0.07	0.00	0.00	0.00	0.00	0.00	0.09	0.00	0.00	0.00	0.00	0.180429370374439	-0.0443332677070008	-0.0100589252259725	0.991974274207288	NA	0.180429370374439	-10374206738299	-0.235383889473257	0.813910789176688	NA	0.180429370374439	11047050748411	0.250644188921218	0.802089214147208	NA	0.180429370374439	0	0	1	NA	0.180429370374439	11490383425481	0.260709200274935	0.794316770572458	NA
ENSG00000248851.1_5	1	1	[ENST00000514359.1_1]	chr4:16309078-16309790	+	-	1	712	712	0	712	1.0	ENST00000514359.1_1	AC006427.1	processed_pseudogene		0.00	0.00	0.00	0.00	0.00	0.00	0.00	0.00	0.00	0.00	0.00	0.00
ENSG00000248853.1_5	1	1	[ENST00000513196.1_1]	chr5:120394938-120396648	+	-	2	1710	666	0	666	1.0	ENST00000513196.1_1	AC113352.1	processed_pseudogene		0.00	0.00	0.00	0.00	0.00	0.00	0.00	0.00	0.00	0.00	0.00	0.00
ENSG00000248854.1_4	1	1	[ENST00000515565.1_1]	chr5:55134628-55135853	-	-	1	1225	1225	0	1225	1.0	ENST00000515565.1_1	HNRNPH1P3	processed_pseudogene		0.00	0.23	0.18	0.14	0.00	0.00	0.00	0.07	0.27	0.28	0.34	0.18	209819802458943	-0.233047472550181	-0.144095487577687	0.885425067928014	NA	209819802458943	-164235344847708	-0.908259793191389	0.363740979819892	NA	209819802458943	-120743758219518	-0.776660456876872	0.437359122567454	NA	209819802458943	-261674355812207	-149321419961356	0.135381126337667	NA	209819802458943	-0.974390109644996	-0.633441505857325	0.526445367759627	NA
ENSG00000248858.7_6	4	4	[ENST00000504861.2_1, ENST00000521148.5_1, ENST00000521230.5_1, ENST00000623616.1_1]	chr8:93711969-93891730	-	-	7	179761	8071	3364	4707	0.5831991	ENST00000504861.2_1, ENST00000521148.5_1, ENST00000521230.5_1, ENST00000623616.1_1	AC104211.1	TEC, lncRNA		0.59	0.34	0.29	1.36	0.61	0.88	0.81	0.76	0.29	0.32	0.67	0.53	314090871049806	0.698040711212649	137110798507613	0.17034129613843	0.45699775877087	314090871049806	126705471884971	251156640338913	0.0120196670243245	0.0523821190359788	314090871049806	0.296959492605606	0.610681060497549	0.541410746833492	0.762746887293295	314090871049806	0.865973500242667	179872381233341	0.0720623802336027	0.196256456925187	314090871049806	-0.401081218607042	-0.78436216259092	0.432827633695486	0.696043618655501
ENSG00000248859.2_4	1	1	[ENST00000512115.2_1]	chr5:176170205-176170872	+	-	2	667	560	0	560	1.0	ENST00000512115.2_1	LINC01574	lncRNA		0.00	0.00	0.00	0.00	0.00	0.00	0.00	0.00	0.00	0.00	0.00	0.00
ENSG00000248863.2_5	2	2	[ENST00000512815.2_1, ENST00000602907.1_1]	chr4:140347452-140352038	-	-	2	4586	1240	440	800	0.6451613	ENST00000512815.2_1, ENST00000602907.1_1	AC097376.1	lncRNA, transcribed_processed_pseudogene		0.10	0.30	0.18	0.17	0.53	0.23	0.08	0.17	0.09	0.35	0.30	0.16	231082841560032	-0.813805771298532	-0.571296890741366	0.567798409012717	NA	231082841560032	0.69819804893064	0.562929604537582	0.573482820227171	NA	231082841560032	-137123764087035	-101550699373138	0.309864214460672	NA	231082841560032	0.140766179358825	0.121946760913537	0.90294118210032	NA	231082841560032	-0.557431869571814	-0.448840529790609	0.653546699078617	NA
ENSG00000248866.1_4	1	1	[ENST00000503051.1_1]	chr4:53525572-53527835	+	-	2	2263	1048	0	1048	1.0	ENST00000503051.1_1	USP46-AS1	lncRNA		2.76	1.67	1.67	1.69	2.30	2.57	1.86	2.15	1.50	2.42	3.51	2.13	265219226973848	-0.123063474602231	-0.288927392315318	0.772636941216749	0.914276693874274	265219226973848	0.0934824663247699	0.222551851029661	0.823884313859959	0.918484507893211	265219226973848	-0.546376074749081	-132087220529372	0.186543978851229	0.424253104422324	265219226973848	-0.32983013382208	-0.809227352413981	0.418384384456432	0.63867900772343	265219226973848	-0.42331260014685	-102847496413865	0.303726461665894	0.579979937826425
ENSG00000248867.1_5	1	1	[ENST00000511296.1_1]	chr5:108784049-108784764	-	-	2	715	403	0	403	1.0	ENST00000511296.1_1	AC010625.1	processed_pseudogene		0.00	0.00	0.00	0.00	0.00	0.00	0.00	0.00	0.00	0.00	0.00	0.00
ENSG00000248869.6_6	3	3	[ENST00000505736.5_2, ENST00000512039.1_1, ENST00000652184.1_1]	chr4:137717876-138133953	-	-	9	416077	2080	987	1093	0.52548075	ENST00000505736.5_2, ENST00000512039.1_1, ENST00000652184.1_1, ENST00000656187.1_1, ENST00000656956.1_1, ENST00000669794.1_1	LINC02511	lncRNA		0.00	0.00	0.00	0.00	0.00	0.00	0.00	0.00	0.00	0.00	0.00	0.00
ENSG00000248870.1_5	1	1	[ENST00000510845.1_1]	chr5:81882594-81883230	-	-	1	636	636	0	636	1.0	ENST00000510845.1_1	AC026782.2	lncRNA		0.00	0.00	0.15	0.00	0.00	0.00	0.00	0.00	0.00	0.00	0.00	0.00
ENSG00000248871.1_3	1	1	[ENST00000293826.4_1]	chr17:7452415-7464918	+	-	11	12503	1816	0	1816	1.0	ENST00000293825.11_2, ENST00000293826.4_1, ENST00000322272.11_1, ENST00000338784.8_1, ENST00000349228.8_1, ENST00000380535.8_1, ENST00000396542.5_1, ENST00000396545.4_1, ENST00000436057.5_2, ENST00000438470.5_1, ENST00000462619.5_1, ENST00000462811.1_1, ENST00000483039.5_1, ENST00000625791.2_1, ENST00000650738.1_1	TNFSF12, TNFSF12-TNFSF13, TNFSF13	lncRNA, nonsense_mediated_decay, protein_coding, retained_intron	TNFSF12, TNFSF13, TNFSF12-TNFSF13	0.00	0.00	0.00	0.00	0.00	0.00	0.00	0.00	0.00	0.00	0.00	0.00
ENSG00000248872.1_5	2	2	[ENST00000503929.1_1, ENST00000505329.1_1]	chr4:171961752-171980314	+	-	3	18562	3632	2122	1510	0.4157489	ENST00000503929.1_1, ENST00000505329.2_2, ENST00000654933.1_1, ENST00000661044.1_1, ENST00000661066.1_1, ENST00000663587.1_1, ENST00000666580.1_1, ENST00000668913.1_1	LINC02431	lncRNA		0.00	0.00	0.00	0.00	0.00	0.00	0.00	0.00	0.05	0.00	0.00	0.00
ENSG00000248873.1_4	1	1	[ENST00000507707.1_1]	chr5:42465501-42468970	-	-	2	3469	932	0	932	1.0	ENST00000507707.1_1	SERBP1P6	processed_pseudogene		0.00	0.00	0.00	0.00	0.21	0.21	0.13	0.22	0.00	0.00	0.64	0.00	127447780762849	282083379429205	105438932441472	0.291704707883746	NA	127447780762849	281629796005354	105341517615235	0.292150751698835	NA	127447780762849	-0.780963710975992	-0.317681864056427	0.750726269493988	NA	127447780762849	-0.7854995452145	-0.319786303981467	0.749130330719753	NA	127447780762849	-360179750526804	-137002658039853	0.170678604473987	NA
ENSG00000248874.5_3	2	2	[ENST00000507936.1_1, ENST00000512559.5_1]	chr5:23951456-24178372	+	-	5	226916	1984	1662	322	0.16229838	ENST00000507936.1_1, ENST00000507986.1_1, ENST00000512559.5_1	AC026784.1, C5orf17	lncRNA, transcribed_processed_pseudogene	C5orf17	0.00	0.00	0.00	0.00	0.00	0.00	0.20	0.00	0.00	0.00	0.00	0.12	0.408444476469013	152530696574082	0.346442207402588	0.72901040977052	NA	0.408444476469013	0	0	1	NA	0.408444476469013	0.0545578431658121	0.0124272152759013	0.99008477200907	NA	0.408444476469013	-154516182173175	-0.351589812195762	0.725145906677216	NA	0.408444476469013	-147074912257501	-0.334665904394658	0.737877124070393	NA
ENSG00000248876.1_5	1	1	[ENST00000505002.1_1]	chr5:108806543-108807287	+	-	1	744	744	0	744	1.0	ENST00000505002.1_1	AC091917.2	lncRNA		0.00	0.00	0.00	0.00	0.00	0.00	0.00	0.00	0.00	0.00	0.00	0.00
ENSG00000248877.2_4	1	1	[ENST00000509673.2_1]	chr4:131415827-131416440	+	-	1	613	613	0	613	1.0	ENST00000509673.2_1	PGBD4P4	processed_pseudogene		0.00	0.00	0.00	0.00	0.00	0.00	0.00	0.00	0.00	0.00	0.00	0.00
ENSG00000248878.1_5	1	1	[ENST00000504053.1_1]	chr5:31725645-31726009	-	-	1	364	364	0	364	1.0	ENST00000504053.1_1	AC022447.4	transcribed_processed_pseudogene		0.40	0.36	0.00	0.00	0.00	0.00	0.00	0.00	0.00	0.00	0.00	0.00	0.184382144317141	-196562431305034	-0.450409651692678	0.652415086847316	NA	0.184382144317141	-202721594155247	-0.46452296101463	0.642273112887391	NA	0.184382144317141	0	0	1	NA	0.184382144317141	0	0	1	NA	0.184382144317141	208763942080834	0.478368596757435	0.632387880671752	NA
ENSG00000248880.1_4	1	1	[ENST00000512800.1_1]	chr4:189308624-189310820	-	-	2	2196	1849	0	1849	1.0	ENST00000512800.1_1	ICE2P1	processed_pseudogene		0.00	0.00	0.00	0.00	0.00	0.00	0.00	0.00	0.00	0.00	0.04	0.00
ENSG00000248881.1_5	1	1	[ENST00000511329.1_1]	chr5:74894306-74895205	-	-	2	899	754	144	610	0.80901855	ENST00000511329.1_1	AC010245.1	lncRNA		0.00	0.00	0.00	0.00	0.00	0.00	0.00	0.00	0.00	0.00	0.00	0.00
ENSG00000248883.2_4	1	1	[ENST00000508857.2_1]	chr17:47162872-47164064	+	-	2	1192	307	0	307	1.0	ENST00000508857.2_1	B4GALNT2P1	unprocessed_pseudogene		0.00	0.00	0.00	0.00	0.00	0.00	0.00	0.00	0.00	0.00	0.00	0.00
ENSG00000248884.1_5	1	1	[ENST00000507733.1_1]	chr5:67726253-67730308	-	-	3	4055	410	97	313	0.7634146	ENST00000507733.1_1	AC010280.2	lncRNA		0.00	0.00	0.00	0.00	0.00	0.00	0.00	0.00	0.00	0.00	0.00	0.00
ENSG00000248885.1_5	1	1	[ENST00000513820.1_1]	chr5:118462476-118464139	-	-	2	1663	1271	0	1271	1.0	ENST00000513820.1_1	AC118465.1	processed_pseudogene		0.00	0.00	0.00	0.00	0.00	0.00	0.00	0.00	0.00	0.00	0.00	0.00
ENSG00000248886.2_4	1	1	[ENST00000510485.2_1]	chr4:70383384-70384118	-	-	1	734	734	0	734	1.0	ENST00000510485.2_1	UGT2A3P7	unprocessed_pseudogene		0.00	0.00	0.00	0.00	0.00	0.00	0.00	0.00	0.00	0.00	0.00	0.00
ENSG00000248890.1_5	3	3	[ENST00000503066.1_1, ENST00000508269.1_1, ENST00000512359.1_1]	chr4:145564073-145582509	-	-	6	18436	1557	183	1374	0.88246626	ENST00000503066.1_1, ENST00000508269.1_1, ENST00000512359.1_1, ENST00000665214.1_1	HHIP-AS1	lncRNA		0.00	0.00	0.00	0.00	0.00	0.13	0.00	0.00	0.00	0.00	0.00	0.00
ENSG00000248891.2_5	1	1	[ENST00000505723.2_1]	chr5:50723829-50724261	-	-	1	432	432	0	432	1.0	ENST00000505723.2_1	AC091860.1	processed_pseudogene		0.00	0.00	0.00	0.00	0.00	0.00	0.00	0.00	0.00	0.00	0.00	0.00
ENSG00000248893.3_2	2	2	[ENST00000507796.3_1, ENST00000559252.1_1]	chr15:102495087-102496615	+	-	3	1528	1219	616	603	0.49466777	ENST00000507796.3_1, ENST00000559252.1_1	FAM138E	lncRNA		0.00	0.00	0.00	0.00	0.00	0.11	0.00	0.00	0.00	0.00	0.00	0.00
ENSG00000248895.1_5	1	1	[ENST00000502398.1_1]	chr17:46958483-46958678	+	-	1	195	195	0	195	1.0	ENST00000502398.1_1	AC068531.1	processed_pseudogene		0.00	0.00	0.00	0.00	0.00	0.00	0.00	0.00	0.00	0.00	0.00	0.00
ENSG00000248896.2_5	2	2	[ENST00000506149.2_1, ENST00000519568.1_1]	chr8:10586823-10628902	+	-	4	42079	1019	117	902	0.88518155	ENST00000506149.2_2, ENST00000519568.1_1, ENST00000657150.1_1	AC105001.1	lncRNA		0.00	0.00	0.00	0.00	0.00	0.00	0.00	0.00	0.00	0.00	0.00	0.00
ENSG00000248898.1_5	1	1	[ENST00000502995.1_1]	chr5:51971026-52083860	-	-	4	112834	593	144	449	0.7571669	ENST00000502995.1_2, ENST00000670789.1_1	AC022126.1	lncRNA		0.00	0.00	0.00	0.00	0.00	0.00	0.00	0.00	0.00	0.00	0.00	0.00
ENSG00000248901.1_4	1	1	[ENST00000505908.1_1]	chr5:97421963-97496897	-	-	5	74934	651	149	502	0.7711213	ENST00000505908.2_2, ENST00000671389.1_1	LINC01846	lncRNA		0.00	0.00	0.00	0.00	0.00	0.00	0.00	0.00	0.00	0.00	0.00	0.00
ENSG00000248903.1_5	1	1	[ENST00000511464.1_1]	chr11:71279725-71279980	+	-	1	255	255	0	255	1.0	ENST00000511464.1_1	AP000867.1	processed_pseudogene	KRTAP5-10	0.00	0.00	0.00	0.00	0.00	0.00	0.00	0.00	0.00	0.00	0.00	0.00
ENSG00000248905.8_6	12	12	[ENST00000320930.7_1, ENST00000334528.13_1, ENST00000558197.1_1, ENST00000558628.1_1, ENST00000558711.1_5, ENST00000558882.1_1, ENST00000559047.5_1, ENST00000559150.1_1, ENST00000559610.1_1, ENST00000560317.5_3, ENST00000561249.5_1, ENST00000616417.4_1]	chr15:33057745-33486934	-	-	25	429189	20084	784	19300	0.96096396	ENST00000320930.7_1, ENST00000334528.13_1, ENST00000558197.1_1, ENST00000558628.1_1, ENST00000558711.1_5, ENST00000558882.1_1, ENST00000559047.5_1, ENST00000559150.1_1, ENST00000559610.1_1, ENST00000560317.5_3, ENST00000561249.5_1, ENST00000616417.4_1	FMN1	lncRNA, protein_coding, retained_intron	FMN1	3.49	5.17	3.18	4.90	6.84	5.51	3.21	2.09	2.98	2.65	2.36	4.50	411368057183659	-0.493171171742959	-205677167699653	0.0397081937242061	0.186812639403201	411368057183659	0.522976941007811	220822077216338	0.0272288870699976	0.0995190933028719	411368057183659	-0.182836927621207	-0.761624896376177	0.446283911400311	0.68828911237263	411368057183659	0.833311185129563	351433526821106	0.000440856011953036	0.00310358280072573	411368057183659	0.310334244121752	130464171651559	0.192014876266006	0.452812636565175
ENSG00000248907.1_4	1	1	[ENST00000506452.1_1]	chr4:156382784-156383815	-	-	1	1031	1031	0	1031	1.0	ENST00000506452.1_1	MTND2P33	unprocessed_pseudogene		0.00	0.00	0.00	0.00	0.00	0.00	0.00	0.00	0.00	0.26	0.00	0.00	0.253656820790573	0	0	1	NA	0.253656820790573	0	0	1	NA	0.253656820790573	-242166142883819	-0.56034819651694	0.575241958945166	NA	0.253656820790573	-245379127533688	-0.567782721147636	0.570182513925637	NA	0.253656820790573	-23768791299316	-0.54999948292575	0.582319728231617	NA
ENSG00000248908.1_5	1	1	[ENST00000504339.1_1]	chr5:24835388-24840692	-	-	3	5304	2290	1390	900	0.3930131	ENST00000504339.1_1	LINC02239	lncRNA		0.00	0.00	0.00	0.00	0.00	0.00	0.00	0.00	0.00	0.00	0.00	0.00
ENSG00000248909.1_4	1	1	[ENST00000502313.1_1]	chr5:77940087-77940668	-	-	1	581	581	0	581	1.0	ENST00000502313.1_1	HMGB1P21	processed_pseudogene		0.61	0.00	0.00	0.05	0.21	0.31	0.15	0.00	0.00	0.00	0.00	0.00	0.612076403666493	-165759076689132	-0.484090465389661	0.628321667652029	NA	0.612076403666493	-0.23605799369661	-0.0710359135792286	0.943369172772019	NA	0.612076403666493	109748184754725	0.310711222389793	0.756020165026919	NA	0.612076403666493	251901462074196	0.733490571391105	0.463259276398982	NA	0.612076403666493	275507261443857	0.804604134352854	0.421048155597081	NA
ENSG00000248911.2_5	1	1	[ENST00000511357.2_1]	chr8:53887670-53888676	-	-	1	1006	1006	0	1006	1.0	ENST00000511357.2_1	AC009800.1	processed_pseudogene		0.00	0.00	0.00	0.00	0.00	0.00	0.00	0.00	0.00	0.00	0.00	0.00
ENSG00000248912.1_5	1	1	[ENST00000512609.1_1]	chr4:157607815-157613788	+	-	2	5973	947	369	578	0.61034846	ENST00000512609.1_1	AC096736.1	lncRNA		0.00	0.00	0.00	0.00	0.00	0.00	0.00	0.00	0.00	0.00	0.00	0.00
ENSG00000248913.1_4	1	1	[ENST00000512887.1_1]	chr4:168569580-168569947	+	-	1	367	367	0	367	1.0	ENST00000512887.1_1	PHBP14	processed_pseudogene		0.00	0.00	0.00	0.00	0.00	0.00	0.00	0.00	0.00	0.00	0.00	0.00
ENSG00000248915.2_4	1	1	[ENST00000514311.2_1]	chr4:107757654-107758758	-	-	1	1104	1104	265	839	0.75996375	ENST00000514311.2_1	ACTR6P1	processed_pseudogene		0.00	0.00	0.00	0.00	0.00	0.00	0.00	0.00	0.00	0.00	0.00	0.00
ENSG00000248916.1_4	1	1	[ENST00000506964.1_1]	chr3:129041888-129044269	-	-	3	2381	388	0	388	1.0	ENST00000506964.1_1	NUP210P3	unprocessed_pseudogene		0.00	0.00	0.00	0.00	0.00	0.00	0.00	0.00	0.00	0.00	0.00	0.00
ENSG00000248918.2_5	1	1	[ENST00000508923.2_1]	chr5:50265493-50266021	+	-	2	528	432	0	432	1.0	ENST00000508923.2_1	AC008808.1	lncRNA		0.00	0.00	0.00	0.00	0.00	0.00	0.00	0.00	0.00	0.00	0.23	0.00
ENSG00000248919.7_4	3	3	[ENST00000413834.5_3, ENST00000437572.1_1, ENST00000451138.1_3]	chr7:99017371-99063820	-	-	11	46449	2859	0	2859	1.0	ENST00000292475.7_1, ENST00000292478.8_1, ENST00000359832.8_1, ENST00000394186.3_1, ENST00000413834.5_3, ENST00000414062.5_1, ENST00000419981.1_1, ENST00000430029.1_4, ENST00000430982.1_2, ENST00000437572.1_1, ENST00000449683.5_1, ENST00000451138.1_3, ENST00000481899.1_1, ENST00000485011.1_1, ENST00000485746.1_1, ENST00000488775.5_1, ENST00000491560.1_1, ENST00000524321.1_1	ATP5MF, ATP5MF-PTCD1, PTCD1	lncRNA, nonsense_mediated_decay, protein_coding, retained_intron	PTCD1, ATP5J2-PTCD1, ATP5J2	8.68	8.21	9.36	11.02	13.73	7.38	9.23	7.40	9.07	11.67	10.31	10.91	286642209222677	-0.0075603697171487	-0.0409610340095321	0.967326960130044	0.989762353472336	286642209222677	0.257266798512458	139984247622363	0.161560494940773	0.359457398650076	286642209222677	-0.342669427000052	-188111378213336	0.0599564425917154	0.214953997855761	286642209222677	-0.0778422587704456	-0.429212815350555	0.667768357581535	0.826730452386432	286642209222677	-0.335109057282903	-183421705527181	0.0666217807146103	0.235703562127474
ENSG00000248920.2_3	2	1	[ENST00000515566.1_1, ENST00000615989.1_1]	chr4:9255103-9257055	+	-	3	1952	1680	0	1680	1.0	ENST00000515566.1_1, ENST00000615989.1_1	USP17L19	protein_coding	USP17L19	0.00	0.00	0.00	0.00	0.00	0.00	0.00	0.00	0.00	0.00	0.00	0.00
ENSG00000248921.1_5	1	1	[ENST00000511607.1_1]	chr4:180778005-180778734	+	-	2	729	420	0	420	1.0	ENST00000511607.1_1	AC021193.1	processed_pseudogene		0.00	0.00	0.00	0.00	0.00	0.00	0.00	0.00	0.00	0.00	0.00	0.00
ENSG00000248923.1_4	1	1	[ENST00000511037.1_1]	chr5:134260337-134262149	-	-	1	1812	1812	0	1812	1.0	ENST00000511037.1_1	MTND5P11	processed_pseudogene		2.58	2.19	2.54	3.00	3.06	2.35	2.67	2.48	3.42	2.60	2.26	2.57	592444354654793	0.250770226746458	0.954828183231312	0.339664592508376	0.647671861326111	592444354654793	0.184122644882814	0.69951862849031	0.484227975383361	0.709085100599884	592444354654793	0.21506412349059	0.830574768038494	0.4062138936699	0.654602695828457	592444354654793	0.148416541626946	0.571884609591953	0.567400151292833	0.759073732467432	592444354654793	-0.0357061032558681	-0.135432250156005	0.892270127082537	0.95567274317304
ENSG00000248924.2_5	2	2	[ENST00000512366.1_1, ENST00000515019.2_1]	chr4:144476234-144476736	-	-	1	502	502	0	502	1.0	ENST00000512366.1_1, ENST00000515019.2_1	AC139713.1	lncRNA, transcribed_processed_pseudogene		0.00	0.00	0.00	0.00	0.00	0.00	0.00	0.00	0.00	0.00	0.00	0.00
ENSG00000248925.1_6	1	1	[ENST00000512642.1_1]	chr5:269972-271631	-	-	2	1659	522	285	237	0.45402297	ENST00000512642.1_1	AC021087.1	lncRNA		0.00	0.41	0.40	0.00	0.48	0.00	0.00	0.00	0.20	0.00	0.00	0.00	0.614283058533212	-188157067419588	-0.560881810716494	0.574878110597626	NA	0.614283058533212	-0.841649951622176	-0.256305190572021	0.797715189595453	NA	0.614283058533212	10953812799242	0.314950372022104	0.752799334967586	NA	0.614283058533212	213530200249791	0.626256851045359	0.531146483309103	NA	0.614283058533212	297695195412008	0.887406582883983	0.374860040624465	NA
ENSG00000248926.1_5	1	1	[ENST00000503825.1_1]	chr4:78879153-78879934	-	-	1	781	781	0	781	1.0	ENST00000503825.1_1	AC114801.2	processed_pseudogene		0.00	0.00	0.00	0.00	0.00	0.10	0.00	0.00	0.00	0.00	0.00	0.00
ENSG00000248927.1_5	1	1	[ENST00000511422.1_1]	chr5:120116912-120126473	+	-	2	9561	1114	289	825	0.7405745	ENST00000511422.1_1	AC114284.1	lncRNA		0.00	0.00	0.31	0.00	0.00	0.00	0.00	0.00	0.00	0.00	0.00	0.00	0.334300179989084	-28338829906166	-0.657373134032193	0.510941021962889	NA	0.334300179989084	-286521788644276	-0.664641859925963	0.506279588676075	NA	0.334300179989084	0	0	1	NA	0.334300179989084	0	0	1	NA	0.334300179989084	297677672050875	0.690520056245912	0.489867201740132	NA
ENSG00000248928.1_5	1	1	[ENST00000513076.1_1]	chr5:98930583-98931001	+	-	1	418	418	0	418	1.0	ENST00000513076.1_1	AC008837.2	processed_pseudogene		0.00	0.00	0.00	0.00	0.00	0.00	0.00	0.00	0.00	0.00	0.00	0.00
ENSG00000248929.1_4	1	1	[ENST00000515857.1_1]	chr5:174059934-174060212	+	-	1	278	278	0	278	1.0	ENST00000515857.1_1	HIGD1AP3	processed_pseudogene		0.00	0.00	0.00	0.00	0.00	0.00	0.00	0.00	0.00	0.00	0.00	0.00
ENSG00000248930.1_5	1	1	[ENST00000502452.1_1]	chr5:72316526-72317106	-	-	1	580	580	0	580	1.0	ENST00000502452.1_1	AC020893.1	processed_pseudogene		0.20	0.00	0.00	0.00	0.21	0.00	0.00	0.00	0.00	0.00	0.00	0.00	0.194366651361131	-10111514392482	-0.22942357388932	0.818539715427044	NA	0.194366651361131	-0.0912793087958182	-0.0207106714516016	0.983476456259218	NA	0.194366651361131	0	0	1	NA	0.194366651361131	105553241512705	0.239487508562073	0.810727581414482	NA	0.194366651361131	114681172392287	0.26020399523555	0.794706422630965	NA
ENSG00000248931.1_4	1	1	[ENST00000509390.1_1]	chr5:97013250-97014385	-	-	1	1135	1135	0	1135	1.0	ENST00000509390.1_1	MTCYBP40	processed_pseudogene		0.00	0.00	0.00	0.00	0.00	0.00	0.00	0.00	0.00	0.00	0.00	0.00
ENSG00000248932.5_7	7	7	[ENST00000381790.3_1, ENST00000504670.5_1, ENST00000507362.5_1, ENST00000510068.5_1, ENST00000512622.1_1, ENST00000514729.1_1, ENST00000515247.5_1]	chr3:139108656-139302161	+	-	9	193505	2120	849	1271	0.5995283	ENST00000381790.3_1, ENST00000504670.6_2, ENST00000507362.5_1, ENST00000510068.5_1, ENST00000512622.1_1, ENST00000514729.1_2, ENST00000515247.5_2, ENST00000653359.1_1, ENST00000655667.1_1, ENST00000658348.1_1, ENST00000659546.1_1, ENST00000660194.1_1, ENST00000661884.1_1, ENST00000662234.1_1, ENST00000664165.1_1	AC046134.2	lncRNA		2.62	1.63	2.99	3.47	3.61	4.32	2.52	4.98	2.55	3.83	1.47	3.36	174397057304455	0.480492546431949	0.883767282652541	0.376821851258363	0.679634873062813	174397057304455	0.644183092821593	119432171363842	0.232352147035713	0.459052513395098	174397057304455	0.220140457466268	0.417419815016292	0.676371363805352	0.848003881708828	174397057304455	0.383831003855912	0.733995018997543	0.462951773849054	0.677305094998516	174397057304455	-0.260352088965681	-0.478069226640017	0.632600934029352	0.828352910740772
ENSG00000248933.2_3	2	1	[ENST00000511280.1_1, ENST00000622009.1_1]	chr4:9269344-9271296	+	-	3	1952	1680	0	1680	1.0	ENST00000511280.1_1, ENST00000622009.1_1	USP17L22	protein_coding	USP17L22	0.00	0.00	0.00	0.00	0.00	0.00	0.00	0.00	0.00	0.00	0.00	0.00
ENSG00000248935.1_5	2	2	[ENST00000502993.1_1, ENST00000508696.1_1]	chr5:59317075-59328847	+	-	5	11772	717	133	584	0.81450486	ENST00000502993.1_1, ENST00000508696.1_1	AC034234.1	lncRNA		0.00	0.00	0.00	0.00	0.00	0.00	0.00	0.00	0.00	0.00	0.00	0.00
ENSG00000248936.1_5	1	1	[ENST00000503034.1_1]	chr4:37589708-37590497	-	-	2	789	534	0	534	1.0	ENST00000503034.1_1	AC027607.1	lncRNA		0.23	0.20	0.00	0.00	0.00	0.00	0.17	0.00	0.59	0.00	0.00	0.00	0.512285070585664	0.868703409971174	0.251147622134635	0.801699978351558	NA	0.512285070585664	-19911550533406	-0.556256246068656	0.578035693415379	NA	0.512285070585664	294973435190446	0.83979357744521	0.401024135126205	NA	0.512285070585664	0	0	1	NA	0.512285070585664	208103094193329	0.581364297958829	0.560994954173847	NA
ENSG00000248939.1_5	1	1	[ENST00000505575.1_1]	chr4:43135883-43236973	+	-	5	101090	606	106	500	0.8250825	ENST00000505575.1_1	AC111198.1	lncRNA		0.00	0.00	0.00	0.00	0.00	0.00	0.28	0.00	0.00	0.00	0.00	0.00	0.149108933115428	163934327492865	0.37400151048743	0.708403192396046	NA	0.149108933115428	0	0	1	NA	0.149108933115428	182463239042243	0.416263435501698	0.67721724542999	NA	0.149108933115428	0	0	1	NA	0.149108933115428	0	0	1	NA
ENSG00000248942.2_5	2	2	[ENST00000507890.1_2, ENST00000651573.1_1]	chr5:73554513-73617064	-	-	8	62551	1516	813	703	0.46372032	ENST00000507890.2_3, ENST00000651573.1_1	LINC01335	lncRNA		0.00	0.00	0.00	0.00	0.00	0.00	0.00	0.00	0.00	0.00	0.00	0.00
ENSG00000248943.1_5	1	1	[ENST00000515739.1_1]	chr5:177228204-177230345	-	-	2	2141	684	478	206	0.3011696	ENST00000515739.1_1	AC140125.1	lncRNA		0.00	0.00	0.00	0.00	0.00	0.00	0.00	0.00	0.00	0.00	0.00	0.00
ENSG00000248944.1_2	1	1	[ENST00000515148.1_1]	chr8:7406574-7409584	-	-	4	3010	1394	0	1394	1.0	ENST00000515148.1_1	FAM90A6P	unprocessed_pseudogene		0.00	0.00	0.00	0.00	0.00	0.00	0.00	0.00	0.00	0.00	0.00	0.04
ENSG00000248946.2_5	1	1	[ENST00000510932.2_1]	chr4:49248617-49248932	+	-	2	315	243	0	243	1.0	ENST00000510932.2_1	MTND3P22	processed_pseudogene		0.00	0.00	0.00	0.00	0.89	0.00	0.00	0.00	0.00	0.00	0.00	0.00
ENSG00000248949.1_5	1	1	[ENST00000507989.1_1]	chr5:946429-956635	+	-	2	10206	559	59	500	0.89445436	ENST00000507989.1_1	AC122719.1	lncRNA		0.00	0.00	0.00	0.00	0.00	0.00	0.00	0.00	0.00	0.00	0.00	0.00
ENSG00000248950.1_4	1	1	[ENST00000514909.1_1]	chr5:92176513-92177335	-	-	1	822	822	0	822	1.0	ENST00000514909.1_1	LDHBP3	processed_pseudogene		0.00	0.00	0.00	0.00	0.00	0.00	0.00	0.00	0.00	0.00	0.00	0.00
ENSG00000248951.2_5	1	1	[ENST00000514865.2_1]	chr5:1370657-1371060	-	-	1	403	403	0	403	1.0	ENST00000514865.2_1	MTCO2P32	processed_pseudogene		0.00	0.00	0.00	0.00	0.00	0.00	0.78	0.00	0.00	0.00	0.00	0.00	0.219763497547941	218797258890415	0.504101348119145	0.614190159636584	NA	0.219763497547941	0	0	1	NA	0.219763497547941	236997793546858	0.546021412079718	0.585051218784994	NA	0.219763497547941	0	0	1	NA	0.219763497547941	0	0	1	NA
ENSG00000248954.1_5	1	1	[ENST00000515692.1_1]	chr17:47964960-47978257	+	-	5	13297	1816	207	1609	0.8860132	ENST00000515692.1_1	AC027801.1	lncRNA		0.05	0.00	0.05	0.00	0.11	0.04	0.07	0.15	0.00	0.00	0.00	0.09	103916381927512	129209322774884	0.580588277492013	0.56151797474793	NA	103916381927512	0.567460319698147	0.248712022827539	0.803583548150938	NA	103916381927512	153971008177426	0.688855000086472	0.490914520143441	NA	103916381927512	0.815077173723565	0.355766917830701	0.722015125993374	NA	103916381927512	0.247616854025418	0.104510956083572	0.916763874196022	NA
ENSG00000248955.1_5	1	1	[ENST00000505749.1_1]	chr5:130344275-130344435	+	-	1	160	160	0	160	1.0	ENST00000505749.1_1	AC113367.2	processed_pseudogene		0.00	0.00	0.00	0.00	0.00	0.00	0.00	0.00	0.00	0.00	0.00	0.00
ENSG00000248956.1_4	1	1	[ENST00000508597.1_1]	chr4:78885093-78885665	+	-	1	572	572	0	572	1.0	ENST00000508597.1_1	HMGB1P44	processed_pseudogene		0.00	0.00	0.18	0.17	0.00	0.00	0.61	0.00	0.00	0.18	0.03	0.00	0.544802947477189	167064514165407	0.476183400881838	0.633943724065972	NA	0.544802947477189	-0.0918199502706795	-0.025363221123607	0.979765246955618	NA	0.544802947477189	18555966009514	0.528891273794043	0.596880875710504	NA	0.544802947477189	0.0931315090266472	0.0257250886407234	0.979476612635095	NA	0.544802947477189	0.184951459297327	0.0510887312121519	0.959254815457573	NA
ENSG00000248958.2_4	1	1	[ENST00000511265.2_1]	chr4:130057080-130060895	-	-	3	3815	2743	0	2743	1.0	ENST00000511265.2_1	ZSWIM5P3	processed_pseudogene		0.00	0.06	0.00	0.00	0.00	0.00	0.00	0.03	0.00	0.00	0.00	0.00	0.263152704388174	-0.875117043543932	-0.200102959721453	0.8414000586573	NA	0.263152704388174	-186296711468304	-0.425983285621037	0.670120025379983	NA	0.263152704388174	110832288793657	0.251465026853109	0.801454598142079	NA	0.263152704388174	0	0	1	NA	0.263152704388174	19834399314805	0.453530420470025	0.650166843352965	NA
ENSG00000248962.1_5	1	1	[ENST00000513859.1_1]	chr5:4012821-4013763	-	-	2	942	559	0	559	1.0	ENST00000513859.1_1	AC025773.1	lncRNA		0.00	0.00	0.00	0.00	0.00	0.00	0.00	0.00	0.00	0.00	0.00	0.00
ENSG00000248964.6_5	2	2	[ENST00000507496.5_1, ENST00000517356.1_1]	chr8:29672519-29712059	-	-	5	39540	2074	162	1912	0.9218901	ENST00000507496.5_1, ENST00000517356.1_2, ENST00000669943.1_1	AC131254.1	lncRNA		0.00	0.00	0.00	0.00	0.00	0.00	0.00	0.00	0.00	0.00	0.00	0.00
ENSG00000248965.1_5	1	1	[ENST00000514811.1_1]	chr5:168420004-168422682	+	-	3	2678	365	0	365	1.0	ENST00000514811.1_1	AC011389.2	lncRNA		0.00	0.00	0.00	0.00	0.00	0.00	0.00	0.00	0.00	0.00	0.00	0.00
ENSG00000248966.1_4	1	1	[ENST00000505813.1_1]	chr5:110283727-110286479	-	-	1	2752	2752	0	2752	1.0	ENST00000505813.1_1	BCLAF1P1	processed_pseudogene		0.00	0.13	0.09	0.08	0.13	0.18	0.03	0.04	0.16	0.14	0.00	0.41	402661943540718	0.197768678275963	0.141512644913609	0.887464971370386	NA	402661943540718	0.962561620650389	0.708969353782039	0.478343494886265	0.70487089473769	402661943540718	-123509601179055	-0.934835325227352	0.349873171540515	NA	402661943540718	-0.470303069416121	-0.367719411634511	0.713082464784339	0.852564974190831	402661943540718	-143286469006651	-107028917888007	0.28448916368949	NA
ENSG00000248967.1_5	1	1	[ENST00000506122.1_1]	chr5:80042157-80042638	-	-	1	481	481	0	481	1.0	ENST00000506122.1_1	AC022493.2	processed_pseudogene		0.00	0.00	0.00	0.00	0.00	0.00	0.00	0.00	0.00	0.00	0.00	0.00
ENSG00000248968.1_5	1	1	[ENST00000509915.1_1]	chr5:10248436-10250027	+	-	2	1591	688	192	496	0.7209302	ENST00000509915.1_1	AC012640.1	lncRNA		0.00	0.42	0.00	0.00	0.00	0.00	0.12	0.00	0.00	0.00	0.00	0.00	0.327784869098809	-147084800911706	-0.33957920050406	0.734173443884728	NA	0.327784869098809	-247069570414287	-0.570417110878297	0.56839482684869	NA	0.327784869098809	110007411183914	0.249593479558161	0.802901741588494	NA	0.327784869098809	0	0	1	NA	0.327784869098809	25709221209562	0.593556691773055	0.55280865459445	NA
ENSG00000248969.1_5	1	1	[ENST00000510433.1_1]	chr5:35678585-35827120	-	-	4	148535	540	0	540	1.0	ENST00000510433.1_1	AC137810.1	lncRNA		0.00	0.00	0.00	0.00	0.00	0.00	0.00	0.00	0.00	0.00	0.00	0.00
ENSG00000248971.2_4	1	1	[ENST00000512037.2_1]	chr4:103649902-103651328	-	-	1	1426	1426	0	1426	1.0	ENST00000512037.2_1	KRT8P46	processed_pseudogene		0.51	1.21	0.58	1.57	1.96	1.39	0.86	0.95	0.49	0.64	1.21	0.76	174920961098766	-0.0272188287365885	-0.0497851688944353	0.96029358553454	0.987496639377298	174920961098766	104018567678491	199993513776536	0.0455072683001414	0.14700101730627	174920961098766	-0.198915705017306	-0.371298226520674	0.710415418735807	0.866615742603449	174920961098766	0.868488800504188	170781100163919	0.0876714170474166	0.226203622998566	174920961098766	-0.171696876280718	-0.320178504950069	0.748833016768493	0.889689652097076
ENSG00000248973.2_7	4	4	[ENST00000507435.1_1, ENST00000515656.1_2, ENST00000651493.1_1, ENST00000651524.1_1]	chr5:4452042-4866370	-	-	13	414328	2130	925	1205	0.5657277	ENST00000506059.1_1, ENST00000507435.1_1, ENST00000515656.1_2, ENST00000651493.1_1, ENST00000651524.1_1, ENST00000653036.1_1, ENST00000661208.1_1	AC026719.1, AC106799.2	lncRNA		0.00	0.00	0.00	0.00	0.00	0.00	0.00	0.15	0.00	0.00	0.00	0.00
ENSG00000248975.2_6	3	3	[ENST00000508469.2_1, ENST00000548124.1_1, ENST00000549360.1_1]	chr14:30421602-30766249	-	-	7	344647	1774	1412	362	0.20405862	ENST00000508469.2_1, ENST00000548124.1_1, ENST00000549360.1_1	AL133372.2	lncRNA		0.61	0.00	0.24	0.00	0.00	0.00	0.09	0.27	0.00	0.12	0.21	0.11	108111610279167	-124549800863217	-0.607374503297534	0.543602405125952	NA	108111610279167	-338756038037774	-153312409064352	0.125245283008823	NA	108111610279167	-0.275288295375904	-0.131022814435942	0.895757259670798	NA	108111610279167	-241735066712148	-107129475443848	0.284036917686081	NA	108111610279167	0.970209713256262	0.483868462343703	0.628479223768108	NA
ENSG00000248977.1_5	1	1	[ENST00000507583.1_1]	chr4:40143817-40143985	-	-	1	168	168	0	168	1.0	ENST00000507583.1_1	AC095057.1	processed_pseudogene		0.00	0.00	0.00	0.00	0.00	0.00	0.00	0.00	0.00	0.00	0.00	0.00
ENSG00000248978.2_5	1	1	[ENST00000506703.2_1]	chr8:85740807-85741714	-	-	2	907	541	0	541	1.0	ENST00000506703.2_1	AC009901.1	unprocessed_pseudogene		0.00	0.00	0.00	0.00	0.00	0.00	0.00	0.00	0.00	0.00	0.00	0.00
ENSG00000248979.2_4	1	1	[ENST00000504479.2_1]	chr5:118468345-118468577	-	-	1	232	232	0	232	1.0	ENST00000504479.2_1	LAMTOR3P2	processed_pseudogene		0.00	0.00	0.00	0.00	0.00	0.00	0.00	0.00	0.00	0.00	0.00	0.00
ENSG00000248980.1_5	1	1	[ENST00000512634.1_1]	chr4:177229418-177241609	-	-	3	12191	610	142	468	0.7672131	ENST00000512634.1_1	AC019163.1	lncRNA		0.00	0.00	0.00	0.00	0.19	0.14	0.00	0.00	0.00	0.00	0.14	0.00	0.244355394049205	0	0	1	NA	0.244355394049205	180874324047962	0.414361872060138	0.67860910772952	NA	0.244355394049205	-0.825283848074731	-0.18724690004726	0.851467054150077	NA	0.244355394049205	103228965883952	0.236479694545146	0.813060461912189	NA	0.244355394049205	-0.776453581640099	-0.17617218227169	0.860158674293906	NA
ENSG00000248984.1_4	1	1	[ENST00000515111.1_1]	chr4:92029173-92033941	-	-	2	4768	270	0	270	1.0	ENST00000515111.1_1	AC004054.1	lncRNA		0.00	0.00	0.00	0.00	0.00	0.00	0.00	0.00	0.00	0.00	0.00	0.00
ENSG00000248987.2_4	1	1	[ENST00000507189.2_1]	chr4:44946031-44946978	-	-	2	947	574	0	574	1.0	ENST00000507189.2_1	PRDX4P1	processed_pseudogene		0.00	0.00	0.00	0.00	0.00	0.00	0.00	0.00	0.00	0.00	0.00	0.00
ENSG00000248988.1_5	1	1	[ENST00000503348.1_1]	chr4:159928270-159928987	+	-	1	717	717	0	717	1.0	ENST00000503348.1_1	AC093700.1	processed_pseudogene		0.00	0.00	0.13	0.13	0.00	0.00	0.47	0.15	0.00	0.00	0.22	0.24	0.854823724406551	208223859818902	0.824950430169292	0.409399733703949	NA	0.854823724406551	-0.0844674783461001	-0.0312323410216271	0.975084248083215	NA	0.854823724406551	0.425611482274895	0.181084219763394	0.856301470634061	NA	0.854823724406551	-174109459426023	-0.684629794437693	0.493577560944318	NA	0.854823724406551	-165662711591413	-0.651421770469212	0.514774261026711	NA
ENSG00000248990.1_5	1	1	[ENST00000505409.1_1]	chr11:28700729-28705016	+	-	3	4287	520	95	425	0.8173077	ENST00000505409.1_1	AC100773.1	lncRNA		0.00	0.00	0.00	0.00	0.00	0.00	0.00	0.00	0.00	0.00	0.00	0.00
ENSG00000248991.1_5	1	1	[ENST00000507949.1_1]	chr4:152840619-152865085	+	-	4	24466	488	73	415	0.85040987	ENST00000507949.1_1	AC097375.1	lncRNA		0.00	0.00	0.00	0.00	0.00	0.00	0.00	0.00	0.00	0.00	0.00	0.00
ENSG00000248993.1_6	1	1	[ENST00000429234.1_2]	chr6:32905140-32920899	-	-	4	15759	612	0	612	1.0	ENST00000374843.9_2, ENST00000395303.7_1, ENST00000395305.7_1, ENST00000414017.5_1, ENST00000418107.3_2, ENST00000429234.1_2, ENST00000438510.5_2, ENST00000475627.1_1, ENST00000477541.1_1, ENST00000498020.1_1	AL645941.2, HLA-DMA, HLA-DMB	protein_coding, retained_intron	HLA-DMA, HLA-DMB	0.00	0.00	0.00	0.00	0.00	0.00	0.00	0.00	0.00	0.00	0.00	0.00
ENSG00000248994.1_5	2	2	[ENST00000511693.1_1, ENST00000513419.1_1]	chr5:1933976-1959290	+	-	3	25314	888	170	718	0.8085586	ENST00000511693.1_2, ENST00000513419.1_1, ENST00000652866.1_1, ENST00000653000.1_1, ENST00000660145.1_1, ENST00000660811.1_1, ENST00000660942.1_1, ENST00000668132.1_1, ENST00000668334.1_1, ENST00000669344.1_1	AC124852.1	lncRNA		0.00	0.00	0.00	0.00	0.00	0.00	0.00	0.00	0.00	0.00	0.00	0.00
ENSG00000248995.2_5	1	1	[ENST00000510459.2_1]	chr12:65314624-65376304	-	-	3	61680	447	283	164	0.36689037	ENST00000510459.2_1	LINC02231	lncRNA		0.00	0.00	0.00	0.00	0.00	0.00	0.00	0.00	0.00	0.00	0.00	0.00
ENSG00000248996.1_5	1	1	[ENST00000506025.1_2]	chr5:176921995-176930648	+	-	2	8653	434	0	434	1.0	ENST00000506025.1_2	AC145098.1	lncRNA		0.00	0.00	0.00	0.00	0.00	0.00	0.00	0.00	0.00	0.00	0.00	0.00
ENSG00000248998.2_4	1	1	[ENST00000514817.2_1]	chr4:66008420-66011481	-	-	5	3061	1603	0	1603	1.0	ENST00000514817.2_1	EFL1P2	processed_pseudogene		0.00	0.00	0.00	0.00	0.00	0.00	0.00	0.00	0.00	0.00	0.00	0.00
ENSG00000249000.1_5	1	1	[ENST00000504882.1_1]	chr4:135680553-135738444	+	-	5	57891	489	357	132	0.26993865	ENST00000504882.1_1	AC093722.1	lncRNA		0.00	0.00	0.00	0.00	0.00	0.00	0.00	0.00	0.00	0.00	0.00	0.00
ENSG00000249001.5_5	4	4	[ENST00000503993.1_1, ENST00000506480.5_1, ENST00000506814.1_1, ENST00000507894.1_1]	chr4:88489186-88655108	-	-	9	165922	1825	635	1190	0.6520548	ENST00000503993.1_1, ENST00000506480.5_1, ENST00000506814.1_1, ENST00000507894.1_1	AC093895.1	lncRNA		1.73	0.60	0.62	1.06	0.40	1.16	1.05	0.57	0.71	1.11	0.53	0.88	511141083920031	-0.229004645129028	-0.252908326262278	0.800339055171854	NA	511141083920031	-0.11174646200452	-0.126593392230289	0.899262227099448	0.953057577073319	511141083920031	-0.0854473196461608	-0.0947123536037937	0.924543305334304	NA	511141083920031	0.031810863478347	0.0361764074880132	0.971141697770059	0.986240150465036	511141083920031	0.143557325482867	0.160963963851262	0.872121783165151	NA
ENSG00000249002.2_5	1	1	[ENST00000509945.2_1]	chr4:119927186-119927556	+	-	1	370	370	0	370	1.0	ENST00000509945.2_1	AC096745.1	processed_pseudogene		0.00	0.00	0.00	0.00	0.00	0.00	0.00	0.00	0.00	0.00	0.00	0.00
ENSG00000249003.1_2	1	1	[ENST00000507604.1_1]	chr4:190979056-190984160	-	-	12	5104	1343	0	1343	1.0	ENST00000507604.1_1	CLUHP4	unprocessed_pseudogene		0.00	0.00	0.00	0.00	0.00	0.00	0.00	0.00	0.00	0.00	0.00	0.00
ENSG00000249004.1_4	1	1	[ENST00000514351.1_1]	chr4:148379875-148380473	-	-	1	598	598	0	598	1.0	ENST00000514351.1_1	PRMT5P1	processed_pseudogene		0.39	0.00	0.16	0.00	0.00	0.15	0.14	0.00	0.00	0.00	0.00	0.00	0.426758806326232	-159415546875827	-0.428378010260003	0.668375931681939	NA	0.426758806326232	-163529725614523	-0.439433542398971	0.66034742654486	NA	0.426758806326232	109799824881249	0.287637807542119	0.773624001109703	NA	0.426758806326232	105685646142553	0.276860073119365	0.781887551622372	NA	0.426758806326232	269215371757076	0.723429725298585	0.469415914340116	NA
ENSG00000249005.3_2	1	1	[ENST00000509856.1_1]	chr8:7129669-7132680	+	-	4	3011	1395	0	1395	1.0	ENST00000509856.1_1	FAM90A4P	unprocessed_pseudogene		0.00	0.00	0.00	0.00	0.00	0.00	0.00	0.00	0.00	0.00	0.00	0.00
ENSG00000249006.1_5	1	1	[ENST00000503377.1_1]	chr4:2090444-2092344	-	-	1	1900	1900	0	1900	1.0	ENST00000503377.1_1, ENST00000503601.1_1	AL136360.1, POLN	processed_pseudogene, retained_intron	POLN	0.00	0.13	0.00	0.00	0.00	0.00	0.04	0.00	0.00	0.00	0.00	0.04	0.400671144339364	-14592098744389	-0.336863253371538	0.736219987482494	NA	0.400671144339364	-244855777850213	-0.565257372351308	0.571898718441284	NA	0.400671144339364	0.14549857921587	0.0330118637157494	0.973665126921534	NA	0.400671144339364	-0.843849324847363	-0.191459181653988	0.84816585725645	NA	0.400671144339364	160470845365477	0.370452064422067	0.71104568689733	NA
ENSG00000249007.1_6	1	1	[ENST00000504773.1_1]	chr1:201980497-201984785	+	-	2	4288	987	0	987	1.0	ENST00000359651.7_1, ENST00000367283.7_1, ENST00000367284.10_2, ENST00000475698.1_1, ENST00000498017.1_1, ENST00000504773.1_1	AL691482.3, ELF3	lncRNA, protein_coding	ELF3	0.48	0.00	0.14	0.00	0.00	0.00	0.00	0.16	0.14	0.00	0.12	0.00	116163013478846	-0.849312263675729	-0.355584634193542	0.722151652657511	NA	116163013478846	-381599902002888	-148568624348949	0.137362130991808	NA	116163013478846	127097243174481	0.49843825790868	0.61817517694629	NA	116163013478846	-169571432460835	-0.623593904332919	0.532894314849323	NA	116163013478846	212028469542054	0.845421777626423	0.397875389615708	NA
ENSG00000249008.1_5	1	1	[ENST00000512516.1_1]	chr4:178163692-178169927	-	-	4	6235	421	101	320	0.760095	ENST00000512516.1_1	AC097518.1	lncRNA	RP11-487E13.1	0.00	0.00	0.00	0.00	0.00	0.00	0.00	0.00	0.00	0.00	0.00	0.00
ENSG00000249012.2_5	1	1	[ENST00000504587.1_1]	chr4:152180654-152184001	+	-	5	3347	486	0	486	1.0	ENST00000504587.1_1	AC104819.1	unprocessed_pseudogene		0.00	0.00	0.00	0.00	0.00	0.00	0.00	0.00	0.00	0.00	0.00	0.00
ENSG00000249013.1_4	1	1	[ENST00000512179.1_1]	chr4:156927629-156928140	+	-	1	511	511	0	511	1.0	ENST00000512179.1_1	FTH1P21	processed_pseudogene		0.97	0.21	0.47	0.20	0.75	0.91	0.18	0.95	1.19	1.27	0.36	1.12	346648403284285	0.611467004989451	0.524417549382858	0.599988153000913	NA	346648403284285	0.225226984993926	0.18977758203637	0.849483423584204	NA	346648403284285	-0.19421083108372	-0.176188593381259	0.860145781772581	NA	346648403284285	-0.580450851079245	-0.516291030829983	0.605651159624167	NA	346648403284285	-0.805677836073171	-0.700752119815034	0.483457723373486	NA
ENSG00000249014.2_4	1	1	[ENST00000506772.2_1]	chr5:75537848-75538229	-	-	1	381	381	0	381	1.0	ENST00000506772.2_1	HMGN2P4	processed_pseudogene		5.23	2.83	3.67	1.40	2.34	2.62	3.11	3.02	2.78	1.78	2.67	6.07	947796180985361	-0.374362485055023	-0.550986150733401	0.581643168415659	0.823625001121017	947796180985361	-0.936279032915444	-13320949506406	0.182828989374248	0.391214719198659	947796180985361	-0.242194729589318	-0.357273312344841	0.720887207012259	NA	947796180985361	-0.80411127744974	-114648584239396	0.251594181885098	0.467460951990181	947796180985361	0.132167755465704	0.19833732634903	0.842781149520061	NA
ENSG00000249016.1_5	1	1	[ENST00000505950.1_1]	chr5:54252062-54253674	-	-	2	1612	441	0	441	1.0	ENST00000505950.1_1	AC112198.3	lncRNA	RP11-45H22.3	0.00	0.00	0.00	0.00	0.00	0.00	0.00	0.00	0.00	0.00	0.00	0.00
ENSG00000249017.1_5	2	2	[ENST00000502494.1_1, ENST00000509656.1_1]	chr5:101836244-101841374	+	-	3	5130	593	190	403	0.6795953	ENST00000502494.1_1, ENST00000509656.1_1	AC094108.1	lncRNA		0.00	0.00	0.00	0.00	0.00	0.00	0.00	0.00	0.00	0.00	0.00	0.00
ENSG00000249018.2_4	1	1	[ENST00000506031.2_1]	chr4:131424511-131425499	-	-	1	988	988	0	988	1.0	ENST00000506031.2_1	GAPDHP56	processed_pseudogene		0.00	0.00	0.00	0.00	0.00	0.00	0.00	0.00	0.00	0.00	0.00	0.00
ENSG00000249019.2_5	1	1	[ENST00000513977.2_1]	chr4:39715461-39716071	-	-	2	610	287	0	287	1.0	ENST00000513977.2_1	AC108471.1	processed_pseudogene		0.00	0.57	0.00	0.00	0.64	0.42	1.37	1.29	0.00	0.00	0.00	0.51	0.746100585741277	211684038994115	0.824255536346805	0.409794377139103	NA	0.746100585741277	0.774253721170347	0.2887523128712	0.772770927074239	NA	0.746100585741277	229065420655499	0.891926511713232	0.372432323319549	NA	0.746100585741277	0.948067537784185	0.353571543303284	0.723660003635457	NA	0.746100585741277	0.173813816613838	0.06324020072488	0.94957523327899	NA
ENSG00000249021.1_5	1	1	[ENST00000333482.4_1]	chr5:115027158-115027864	-	-	1	706	706	127	579	0.8201133	ENST00000333482.4_1	AC008549.2	lncRNA		0.00	0.00	0.00	0.00	0.00	0.00	0.00	0.00	0.00	0.00	0.00	0.00
ENSG00000249022.1_5	1	1	[ENST00000515232.1_1]	chr4:153955362-154012317	+	-	5	56955	562	277	285	0.50711745	ENST00000515232.1_1, ENST00000662511.1_1	AC093599.1	lncRNA		0.00	0.00	0.00	0.00	0.00	0.00	0.00	0.00	0.00	0.00	0.00	0.00
ENSG00000249023.1_5	1	1	[ENST00000505572.1_1]	chr5:84725519-84726002	+	-	1	483	483	0	483	1.0	ENST00000505572.1_1	AC010486.2	lncRNA		0.00	0.00	0.00	0.00	0.00	0.00	0.00	0.00	0.00	0.00	0.00	0.00
ENSG00000249025.1_4	1	1	[ENST00000514008.1_1]	chr4:387322-387447	+	-	1	125	125	0	125	1.0	ENST00000514008.1_1	ZNF519P4	processed_pseudogene		5.46	0.00	0.00	0.00	0.00	0.00	0.00	0.00	0.00	0.00	0.00	0.00
ENSG00000249026.2_4	1	1	[ENST00000515849.2_1]	chr5:114725339-114728067	-	-	1	2728	2728	0	2728	1.0	ENST00000515849.2_1	CTNNA1P1	processed_pseudogene		0.00	0.12	0.20	0.03	0.00	0.18	0.05	0.06	0.06	0.14	0.20	0.03	312239882306284	-0.860343952543341	-0.608537997152229	0.542830712813412	NA	312239882306284	-0.579141112961874	-0.416595856968694	0.67697404024709	NA	312239882306284	-107760418633924	-0.771566281345315	0.440371351441267	NA	312239882306284	-0.79640134675777	-0.580155988238921	0.561809430344676	NA	312239882306284	-0.217260233795897	-0.161920482031434	0.871368473330457	NA
ENSG00000249028.2_5	1	1	[ENST00000513082.2_1]	chr12:1489225-1500668	-	-	2	11443	2088	715	1373	0.657567	ENST00000513082.2_1	AC004672.1	lncRNA		0.00	0.00	0.00	0.00	0.00	0.00	0.00	0.00	0.00	0.00	0.00	0.00
ENSG00000249031.1_4	1	1	[ENST00000505273.1_1]	chr5:173988778-173989066	+	-	1	288	288	0	288	1.0	ENST00000505273.1_1	SUMO2P6	processed_pseudogene		0.00	0.00	1.48	0.55	0.00	0.24	0.00	1.29	0.00	0.30	0.50	0.11	0.684207254181746	-0.358762841860936	-0.120977656517207	0.903708732709023	NA	0.684207254181746	-152956751066641	-0.502478269314964	0.61533113455851	NA	0.684207254181746	0.288834652151544	0.095833739081663	0.923652620759382	NA	0.684207254181746	-0.881970016653928	-0.285316023045107	0.77540203820334	NA	0.684207254181746	0.64759749401248	0.216914104428947	0.828275285544334	NA
ENSG00000249034.1	1	1	[ENST00000502505.1]	chr5:140240340-140243224	-	-	1	2884	2884	273	2611	0.9053398	ENST00000502505.1	AC005609.1	protein_coding	AC005609.1	1.23	0.77	0.77	0.92	0.80	0.91	0.44	0.15	0.45	0.73	0.68	0.35	25344937720372	-135258355051417	-28190212987635	0.00481703217022311	0.0424825076658882	25344937720372	-0.0873171398644289	-0.195846767396486	0.844730103729164	0.928473504170599	25344937720372	-0.720922892186623	-14779720432115	0.139415261344423	0.360245303197017	25344937720372	0.544343518463119	119790547692882	0.230953817328397	0.442514960787974	25344937720372	0.631660658327548	139122397549486	0.16415751908022	0.413129268745641
ENSG00000249035.6_5	2	2	[ENST00000510576.6_1, ENST00000518905.1_1]	chr5:151056505-151104343	+	-	6	47838	2191	399	1792	0.81789136	ENST00000510576.6_1, ENST00000518905.1_1, ENST00000663441.1_1	CLMAT3	lncRNA		0.00	0.00	0.00	0.00	0.00	0.00	0.00	0.00	0.00	0.00	0.00	0.00
ENSG00000249036.1_5	1	1	[ENST00000513871.1_1]	chr4:78315644-78415440	-	-	3	99796	571	424	147	0.25744307	ENST00000513871.1_1	AC092674.1	lncRNA		0.00	0.00	0.00	0.00	0.00	0.00	0.00	0.00	0.00	0.00	0.00	0.00
ENSG00000249038.2_4	1	1	[ENST00000514795.2_1]	chr4:133513238-133513691	+	-	1	453	453	0	453	1.0	ENST00000514795.2_1	AARSP1	processed_pseudogene		0.00	0.00	0.00	0.00	0.00	0.00	0.00	0.00	0.00	0.00	0.00	0.00
ENSG00000249041.1_5	1	1	[ENST00000515071.1_1]	chr4:155675907-155703025	-	-	4	27118	525	0	525	1.0	ENST00000515071.1_1	AC009567.1	lncRNA		0.00	0.00	0.00	0.00	0.00	0.00	0.00	0.00	0.00	0.00	0.00	0.00
ENSG00000249042.5_5	2	2	[ENST00000504300.1_1, ENST00000508000.5_1]	chr5:79778111-79783882	-	-	3	5771	1261	970	291	0.23076923	ENST00000504300.2_2, ENST00000508000.6_2, ENST00000666568.1_1	AC008771.1	lncRNA		21.04	17.79	19.71	14.53	13.41	12.47	18.71	22.19	23.08	21.63	19.18	19.38	207276072866517	0.146878474721608	0.968590135141861	0.332749727263645	0.642314391910642	207276072866517	-0.556886859873796	-35711650846967	0.000355396791774274	0.00264700115067237	207276072866517	0.0963978220961883	0.642347117967083	0.520647827334407	0.745948454726985	207276072866517	-0.607367512499216	-393338964217697	8.37563e+09	0.000734702897273282	207276072866517	-0.0504806526254199	-0.333198513083526	0.738984440451817	0.885464512823089
ENSG00000249045.1_5	1	1	[ENST00000506306.1_1]	chr4:65476697-65477026	-	-	1	329	329	0	329	1.0	ENST00000506306.1_1	MTND3P24	unprocessed_pseudogene		0.00	0.00	0.00	0.00	0.00	0.00	0.00	0.00	0.00	0.00	0.00	0.00
ENSG00000249047.2_4	1	1	[ENST00000509843.2_1]	chr4:2235977-2236226	+	-	1	249	249	0	249	1.0	ENST00000509843.2_1	COX6B1P5	processed_pseudogene		0.00	0.00	0.00	0.00	0.00	0.00	0.00	0.00	0.00	0.00	0.00	0.00
ENSG00000249048.2_2	1	1	[ENST00000502780.2_1]	chr14:22645169-22645761	+	-	2	592	342	0	342	1.0	ENST00000502780.2_1	TRAV31	TR_V_pseudogene		0.00	0.00	0.00	0.00	0.00	0.00	0.00	0.00	0.00	0.00	0.00	0.00
ENSG00000249049.1_5	1	1	[ENST00000502368.1_1]	chr4:92240184-92246457	-	-	3	6273	375	0	375	1.0	ENST00000502368.1_1	AC074124.1	lncRNA	RP11-763F8.1	0.00	0.00	0.00	0.00	0.00	0.00	0.00	0.00	0.00	0.00	0.00	0.00
ENSG00000249050.1_5	1	1	[ENST00000507315.1_1]	chr8:9311207-9314928	+	-	4	3721	2035	0	2035	1.0	ENST00000507315.1_1	AC021242.1	processed_pseudogene		0.00	0.00	0.00	0.00	0.00	0.00	0.00	0.00	0.00	0.00	0.00	0.00
ENSG00000249051.2_6	1	1	[ENST00000508565.2_1]	chr4:74643352-74643777	-	-	1	425	425	0	425	1.0	ENST00000508565.2_1	AC112518.1	processed_pseudogene		0.00	0.00	0.00	0.00	0.00	0.00	0.00	0.00	0.00	0.00	0.00	0.00
ENSG00000249052.1_5	1	1	[ENST00000505511.1_2]	chr4:92809036-92825486	+	-	4	16450	577	205	372	0.64471406	ENST00000505511.1_2	AC093810.1	lncRNA		0.00	0.00	0.00	0.00	0.00	0.00	0.00	0.00	0.00	0.00	0.00	0.00
ENSG00000249053.1_5	1	1	[ENST00000506935.1_1]	chr5:12794842-12795634	+	-	1	792	792	0	792	1.0	ENST00000506935.1_1	AC106794.1	processed_pseudogene		0.00	0.00	0.00	0.00	0.00	0.00	0.00	0.00	0.00	0.00	0.00	0.00
ENSG00000249054.2_4	2	2	[ENST00000504074.1_1, ENST00000546223.1_1]	chr12:67606-69138	+	-	2	1532	1289	621	668	0.5182312	ENST00000504074.1_1, ENST00000546223.1_1	FAM138D	lncRNA		0.00	0.00	0.07	0.00	0.00	0.00	0.00	0.00	0.00	0.00	0.00	0.00
ENSG00000249055.1_4	1	1	[ENST00000512475.1_1]	chr4:99830687-99830999	-	-	1	312	312	0	312	1.0	ENST00000504432.5_2, ENST00000512475.1_1	EIF4E, TBCAP3	protein_coding, transcribed_processed_pseudogene	EIF4E	0.00	0.00	0.00	0.00	0.00	0.00	0.00	0.00	0.00	0.00	0.00	0.00
ENSG00000249056.1_5	1	1	[ENST00000513481.1_1]	chr4:185480328-185480937	-	-	1	609	609	0	609	1.0	ENST00000513481.1_1	AC099343.1	processed_pseudogene		0.00	0.00	0.00	0.00	0.00	0.00	0.00	0.00	0.00	0.00	0.00	0.00
ENSG00000249057.1_5	1	1	[ENST00000514241.1_1]	chr5:65958158-65958816	+	-	1	658	658	145	513	0.77963525	ENST00000514241.1_1	MAST4-IT1	lncRNA		0.00	0.00	0.15	0.00	0.00	0.00	0.00	0.00	0.00	0.00	0.00	0.39	0.307623078218974	-100978633064553	-0.229113839777214	0.818780436959915	NA	0.307623078218974	-104874136666425	-0.237952479804359	0.811917951258929	NA	0.307623078218974	-225851437224854	-0.5214979297106	0.602019947412525	NA	0.307623078218974	-229746940826726	-0.530492767593937	0.595770322176062	NA	0.307623078218974	-124872804160301	-0.288342204956368	0.773084803453758	NA
ENSG00000249061.1_5	2	2	[ENST00000503349.1_1, ENST00000515750.1_1]	chr5:86263137-86433529	+	-	4	170392	649	124	525	0.80893683	ENST00000503349.1_1, ENST00000515750.1_1	AC109492.1	lncRNA		0.00	0.00	0.00	0.00	0.00	0.00	0.00	0.00	0.00	0.00	0.00	0.00
ENSG00000249064.1_4	1	1	[ENST00000508931.1_1]	chr4:40021859-40023137	+	-	1	1278	1278	0	1278	1.0	ENST00000508931.1_1	KRT18P25	processed_pseudogene		0.26	0.52	0.00	0.07	0.31	0.35	0.00	0.67	0.19	0.28	0.13	0.47	408070285408077	0.198176308230365	0.148785936258539	0.881722548350764	NA	408070285408077	-0.0678020664481275	-0.0504963618814496	0.959726848506085	0.983329931429631	408070285408077	0.0336068676690125	0.025529621227592	0.979632521859943	NA	408070285408077	-0.23237150700948	-0.1750748561305	0.861020815015449	0.93202431910593	408070285408077	-0.164569440561352	-0.12397905862561	0.90133185591959	NA
ENSG00000249065.2_4	2	2	[ENST00000505363.2_1, ENST00000595299.1_1]	chr4:100081670-100082802	-	-	1	1132	1132	70	1062	0.93816257	ENST00000505363.2_1, ENST00000595299.1_1	PCNAP1	lncRNA, transcribed_processed_pseudogene		0.00	0.00	0.00	0.00	0.00	0.00	0.00	0.00	0.00	0.00	0.00	0.00
ENSG00000249066.1_7	1	1	[ENST00000509559.1_1]	chr4:61616303-61655717	+	-	3	39414	584	340	244	0.4178082	ENST00000509559.2_2, ENST00000655846.1_1	LINC02496	lncRNA		0.00	0.00	0.00	0.00	0.00	0.00	0.00	0.00	0.00	0.00	0.00	0.00
ENSG00000249068.1_5	1	1	[ENST00000510014.1_1]	chr5:109175828-109176393	-	-	1	565	565	0	565	1.0	ENST00000510014.1_1	AC008417.1	processed_pseudogene		0.00	0.00	0.00	0.00	0.00	0.00	0.00	0.00	0.00	0.00	0.00	0.00
ENSG00000249069.7_5	4	4	[ENST00000504609.3_1, ENST00000512618.5_1, ENST00000517934.1_1, ENST00000523194.6_1]	chr5:53616773-53710955	+	-	10	94182	1261	977	284	0.22521809	ENST00000504609.3_2, ENST00000512618.5_1, ENST00000517934.1_1, ENST00000523194.7_2, ENST00000653566.1_1, ENST00000654906.1_1, ENST00000655801.1_1, ENST00000657274.1_1, ENST00000657771.1_1, ENST00000658828.1_1, ENST00000659703.1_1, ENST00000662022.1_1, ENST00000662351.1_1, ENST00000664079.1_1, ENST00000665795.1_1, ENST00000665869.1_1, ENST00000665899.1_1, ENST00000667636.1_1, ENST00000667992.1_1, ENST00000670528.1_1	LINC01033	lncRNA		0.00	0.00	0.00	0.00	0.00	0.00	0.24	0.00	0.00	0.00	0.00	0.00
ENSG00000249071.2_5	1	1	[ENST00000505267.2_1]	chr5:38345448-38346653	-	-	2	1205	549	0	549	1.0	ENST00000505267.2_1	EGFLAM-AS3	lncRNA		0.00	0.00	0.00	0.00	0.00	0.00	0.00	0.00	0.00	0.00	0.00	0.00
ENSG00000249072.1_5	1	1	[ENST00000510231.1_1]	chr4:78929665-78929842	-	-	1	177	177	0	177	1.0	ENST00000510231.1_1	AC114801.3	processed_pseudogene		4.77	0.68	0.00	2.32	2.65	1.57	7.22	7.33	1.99	7.59	2.29	0.00	186801196675709	212493820593812	122498945196966	0.220579194778362	NA	186801196675709	0.65949103542227	0.361887721326984	0.717435935918927	NA	186801196675709	0.717379010782438	0.466423664756038	0.640912275774267	NA	186801196675709	-0.748068159733414	-0.457164875842169	0.647552542395079	NA	186801196675709	-140755919515568	-0.795110715800088	0.426549101825641	NA
ENSG00000249073.1_4	1	1	[ENST00000513561.1_1]	chr5:133249367-133252960	+	-	3	3593	683	177	506	0.7408492	ENST00000513561.1_1	WSPAR	lncRNA		0.00	0.00	0.00	0.00	0.00	0.00	0.00	0.00	0.00	0.00	0.00	0.00
ENSG00000249074.1_5	1	1	[ENST00000506966.1_1]	chr4:155645737-155646032	+	-	1	295	295	0	295	1.0	ENST00000506966.1_1	NDUFB2P1	processed_pseudogene		0.00	0.00	0.00	0.00	0.00	0.00	0.00	0.00	0.00	0.00	0.00	0.00
ENSG00000249077.1_5	1	1	[ENST00000506116.1_1]	chr4:2326193-2326809	+	-	1	616	616	0	616	1.0	ENST00000506116.1_1	AL158068.1	processed_pseudogene		0.00	0.00	0.00	0.00	0.00	0.00	0.00	0.00	0.00	0.00	0.00	0.00
ENSG00000249079.1_5	1	1	[ENST00000508739.1_1]	chr4:49214267-49214641	-	-	1	374	374	0	374	1.0	ENST00000508739.1_1	AC118282.2	processed_pseudogene		0.00	0.00	0.00	0.00	0.00	0.00	0.00	0.00	0.00	0.00	0.00	0.00
ENSG00000249081.1_2	1	1	[ENST00000506803.1_1]	chr4:41724554-41725529	-	-	2	975	618	0	618	1.0	ENST00000506803.1_1	OR5M14P	unprocessed_pseudogene		0.00	0.00	0.00	0.00	0.00	0.00	0.00	0.00	0.00	0.00	0.00	0.00
ENSG00000249082.2_4	2	2	[ENST00000507035.2_1, ENST00000511256.1_1]	chr5:134374520-134375737	-	-	2	1217	843	0	843	1.0	ENST00000507035.2_1, ENST00000511256.1_1	C5orf66-AS1	lncRNA		0.00	0.00	0.00	0.00	0.00	0.00	0.00	0.00	0.00	0.00	0.00	0.00
ENSG00000249084.1_5	1	1	[ENST00000506895.1_1]	chr4:178264157-178278186	-	-	2	14029	753	0	753	1.0	ENST00000506895.1_1	AC027627.1	lncRNA		0.00	0.00	0.12	0.00	0.00	0.00	0.00	0.00	0.00	0.00	0.00	0.00
ENSG00000249085.1_5	1	1	[ENST00000507957.1_1]	chr5:72090231-72112392	-	-	2	22161	493	64	429	0.8701826	ENST00000507957.1_1	AC035140.1	lncRNA		0.00	0.00	0.00	0.00	0.00	0.00	0.19	0.00	0.00	0.00	0.00	0.00
ENSG00000249086.1_6	1	1	[ENST00000509204.1_1]	chr11:1885406-1887897	+	-	2	2491	330	0	330	1.0	ENST00000381775.5_1, ENST00000446808.5_1, ENST00000509204.1_1	AC051649.1, LSP1	lncRNA, protein_coding	LSP1	0.00	0.00	0.00	0.00	0.00	0.00	0.00	0.00	0.00	0.00	0.00	0.00
ENSG00000249087.6_5	6	6	[ENST00000335648.3_1, ENST00000437367.3_1, ENST00000454117.1_1, ENST00000458053.4_1, ENST00000518600.1_1, ENST00000518821.1_1]	chr1:23695489-23698332	+	-	2	2843	2655	559	2096	0.78945386	ENST00000335648.3_1, ENST00000364535.1, ENST00000437367.3_1, ENST00000454117.1_1, ENST00000458053.4_1, ENST00000518600.1_1, ENST00000518821.1_1, ENST00000671509.1_1	Y_RNA, ZNF436-AS1	lncRNA, misc_RNA	C1orf213	0.25	0.20	0.09	0.41	0.19	0.14	0.36	0.17	0.28	1.04	1.12	0.31	788690225445002	0.635529162134684	0.779584791152131	0.435635310848812	0.727084507312221	788690225445002	0.268414619289816	0.312216270671505	0.754876167526525	0.882075039092286	788690225445002	-143998146975254	-180393855117205	0.0712409405890542	NA	788690225445002	-180709601259741	-214204524915819	0.032189841017633	0.10665962036317	788690225445002	-207551063188722	-248919967066199	0.0128031038581228	NA
ENSG00000249089.1_4	1	1	[ENST00000503376.1_1]	chr5:39022512-39022660	+	-	1	148	148	0	148	1.0	ENST00000503376.1_1	AIG1P1	unprocessed_pseudogene		0.00	0.00	0.00	0.00	0.00	0.00	0.00	0.00	0.00	0.00	0.00	0.00
ENSG00000249091.1_5	1	1	[ENST00000507220.1_1]	chr4:139198268-139202938	-	-	2	4670	405	357	48	0.11851852	ENST00000507220.1_1	AC093903.1	lncRNA		0.00	0.00	0.00	0.00	0.00	0.00	0.00	0.00	0.00	0.00	0.00	0.00
ENSG00000249092.1_5	1	1	[ENST00000505144.1_1]	chr5:42892420-42892919	-	-	1	499	499	0	499	1.0	ENST00000505144.1_1	PPIAP77	processed_pseudogene		0.39	0.00	0.00	0.00	0.36	0.00	0.57	0.05	0.00	0.05	0.00	0.17	0.589539032039449	0.235681685441836	0.0688705118786309	0.945092690881312	NA	0.589539032039449	-111611977770113	-0.318099522673439	0.750409445692687	NA	0.589539032039449	143800215088263	0.412699950729736	0.679826460943975	NA	0.589539032039449	0.0862006877396616	0.0241493559787043	0.980733474408112	NA	0.589539032039449	120232046544079	0.342667134655539	0.731848890108342	NA
ENSG00000249094.2_5	1	1	[ENST00000446473.2_1]	chr12:110318480-110326272	+	-	2	7792	728	281	447	0.614011	ENST00000446473.2_1	AC007834.1	lncRNA		0.00	0.00	0.00	0.00	0.16	0.00	0.00	0.00	0.00	0.00	0.00	0.00
ENSG00000249096.6_5	3	3	[ENST00000608785.1_2, ENST00000610683.4_1, ENST00000617323.4_1]	chr4:185286335-185303460	-	-	9	17125	2767	1764	1003	0.36248645	ENST00000608785.2_3, ENST00000610683.5_2, ENST00000617323.4_1, ENST00000658007.1_1, ENST00000662023.1_1, ENST00000662503.1_1, ENST00000663216.1_1, ENST00000663586.1_1, ENST00000665219.1_1, ENST00000666261.1_1, ENST00000666394.1_1, ENST00000667133.1_1, ENST00000670119.1_1	LINC02362	lncRNA		0.13	0.00	0.09	0.00	0.05	0.07	0.00	0.00	0.00	0.04	0.00	0.04	0.608975103965508	-232097310915538	-0.874247541234475	0.381983460813887	NA	0.608975103965508	-0.847095787992172	-0.331829893655872	0.740017710156617	NA	0.608975103965508	-0.900544648754311	-0.326324663254851	0.744178730071377	NA	0.608975103965508	0.573332672408893	0.21540447154496	0.829451984044672	NA	0.608975103965508	142042846040106	0.547452188898925	0.584068108969035	NA
ENSG00000249098.1_5	1	1	[ENST00000506407.1_1]	chr3:130637069-130637964	-	-	2	895	572	0	572	1.0	ENST00000506407.1_1	AC055733.1	processed_pseudogene		0.00	0.00	0.00	0.00	0.00	0.00	0.33	0.00	0.00	0.00	0.00	0.00	0.148841905253616	163646212159126	0.373325529978312	0.708906177553067	NA	0.148841905253616	0	0	1	NA	0.148841905253616	182143083174703	0.415512265472049	0.677766938081329	NA	0.148841905253616	0	0	1	NA	0.148841905253616	0	0	1	NA
ENSG00000249099.1_5	1	1	[ENST00000512939.1_1]	chr5:26382627-26399928	-	-	5	17301	487	243	244	0.5010267	ENST00000512939.1_1	AC025475.1	lncRNA		0.00	0.00	0.00	0.00	0.00	0.00	0.00	0.00	0.00	0.00	0.00	0.00
ENSG00000249100.1_5	1	1	[ENST00000509506.1_1]	chr5:82061222-82062152	+	-	1	930	930	0	930	1.0	ENST00000509506.1_1	AC008885.2	lncRNA		0.00	0.00	0.00	0.00	0.00	0.00	0.00	0.00	0.00	0.00	0.00	0.00
ENSG00000249101.1_5	1	1	[ENST00000511612.1_1]	chr5:97361668-97361843	+	-	1	175	175	175	0	0.0	ENST00000511612.1_1	AC008834.1	processed_pseudogene		0.00	1.07	0.00	0.00	0.00	0.00	0.71	0.00	0.00	0.00	0.00	0.00	0.155423885473473	-0.0986676274877221	-0.0223870320970358	0.982139224648239	NA	0.155423885473473	-12101215787249	-0.27456858256373	0.783647706411219	NA	0.155423885473473	0.998641998804747	0.22657976279242	0.820750530006553	NA	0.155423885473473	0	0	1	NA	0.155423885473473	109730962629247	0.248972296686192	0.803382210810146	NA
ENSG00000249102.2_6	2	2	[ENST00000511054.1_2, ENST00000652363.1_1]	chr5:33009039-33025830	+	-	3	16791	1513	1118	395	0.26107073	ENST00000511054.1_3, ENST00000652363.1_1, ENST00000655122.1_1	AC034223.1	lncRNA		13.66	11.60	10.90	13.01	15.31	16.89	13.50	12.47	12.11	9.79	9.29	9.88	173161942182098	0.0972287546438782	0.574018506061627	0.565955278314947	0.816673495415608	173161942182098	0.304957330308193	181946473345179	0.0688405585001538	0.199177906706954	173161942182098	0.406801481545925	238578300675402	0.0170428037059879	0.0897645303056048	173161942182098	0.61453005721024	364169856122045	0.000270845103619041	0.0020330013611124	173161942182098	0.309572726902047	180318193602832	0.0713596464471412	0.246795617498117
ENSG00000249104.2_3	2	1	[ENST00000511568.1_1, ENST00000614762.1_1]	chr4:9245604-9247556	+	-	3	1952	1680	0	1680	1.0	ENST00000511568.1_1, ENST00000614762.1_1	USP17L17	protein_coding	USP17L17	0.00	0.00	0.00	0.23	0.00	0.00	0.00	0.00	0.00	0.00	0.00	0.00	0.325464227449052	0	0	1	NA	0.325464227449052	276196804804473	0.640754443706957	0.52168223546739	NA	0.325464227449052	0	0	1	NA	0.325464227449052	293596725975516	0.681104176958155	0.495805574270533	NA	0.325464227449052	0	0	1	NA
ENSG00000249105.2_5	1	1	[ENST00000514266.2_1]	chr4:58983923-58984236	-	-	1	313	313	0	313	1.0	ENST00000514266.2_1	AC096725.1	processed_pseudogene		0.00	0.00	0.00	0.00	0.00	0.00	0.00	0.00	0.00	0.00	0.00	0.00
ENSG00000249106.1_5	1	1	[ENST00000514864.1_1]	chr4:176711457-176733340	+	-	8	21883	1213	93	1120	0.9233306	ENST00000514864.1_1	AC097537.1	lncRNA		0.00	0.00	0.00	0.00	0.00	0.00	0.00	0.00	0.00	0.00	0.00	0.00
ENSG00000249109.1_5	1	1	[ENST00000502515.1_1]	chr5:177209197-177221397	+	-	3	12200	1517	0	1517	1.0	ENST00000502515.1_1	AC140125.2	lncRNA	RP11-1026M7.2	0.00	0.00	0.00	0.00	0.00	0.00	0.00	0.00	0.00	0.00	0.00	0.00
ENSG00000249111.1_5	1	1	[ENST00000512546.1_1]	chr4:60018551-60041864	+	-	2	23313	327	0	327	1.0	ENST00000512546.1_1	AC108517.1	lncRNA		0.00	0.00	0.00	0.00	0.00	0.00	0.00	0.00	0.00	0.00	0.00	0.00
ENSG00000249112.1_5	1	1	[ENST00000515092.1_1]	chr5:124043519-124046430	+	-	3	2911	832	0	832	1.0	ENST00000515092.1_1	AC112196.1	lncRNA		0.00	0.00	0.00	0.00	0.00	0.00	0.00	0.00	0.00	0.00	0.00	0.00
ENSG00000249114.1_6	1	1	[ENST00000504817.1_1]	chr5:31738375-31738767	+	-	1	392	392	0	392	1.0	ENST00000504817.1_1	AC022447.5	lncRNA		0.00	0.00	0.00	0.00	0.00	0.00	0.00	0.00	0.00	0.00	0.00	0.00
ENSG00000249115.9_4	9	8	[ENST00000203166.10_2, ENST00000424522.5_1, ENST00000428854.5_1, ENST00000430749.2_1, ENST00000585968.5_1, ENST00000587439.5_1, ENST00000588570.5_1, ENST00000590994.1_3, ENST00000592291.5_1]	chr19:36103636-36116257	+	-	15	12621	5090	1479	3611	0.7094303	ENST00000203166.10_2, ENST00000424522.5_1, ENST00000428854.5_1, ENST00000430749.2_1, ENST00000585968.5_1, ENST00000587439.5_1, ENST00000588570.5_1, ENST00000590994.1_3, ENST00000592291.5_1	HAUS5	nonsense_mediated_decay, protein_coding, retained_intron	HAUS5	4.41	5.85	4.88	3.18	2.13	2.24	3.92	5.63	3.65	3.05	4.14	4.93	145413036036205	-0.186420535152424	-0.771254139616696	0.440556309507866	0.731586843738628	145413036036205	-102054261462165	-414247177241597	3.43583e+09	0.00034266164126482	145413036036205	0.121057258189475	0.499566880511978	0.617380083175384	0.81173409259959	145413036036205	-0.713064821279752	-288733741187457	0.00388517344965595	0.0194531475767735	145413036036205	0.307477793341899	127515844453134	0.202253166451272	0.465090925308218
ENSG00000249116.1_5	1	1	[ENST00000506335.1_1]	chr5:1884079-1884763	+	-	2	684	425	0	425	1.0	ENST00000506335.1_1	AC025183.1	lncRNA		3.83	1.12	1.92	2.62	0.98	1.68	0.72	0.63	0.28	2.52	3.30	1.74	650887230979584	-203968707154548	-21619630492318	0.0306210244658476	NA	650887230979584	-0.374740535647322	-0.466016001513048	0.641204046884054	0.81515124486508	650887230979584	-220198737523409	-235912477872508	0.0183180952362939	NA	650887230979584	-0.537040839335933	-0.677807299199547	0.497893882420205	0.705659031637995	650887230979584	-0.162300303688611	-0.207875654104211	0.835326059135871	NA
ENSG00000249119.1_4	1	1	[ENST00000506002.1_1]	chr5:134259812-134260334	+	-	1	522	522	0	522	1.0	ENST00000506002.1_1	MTND6P4	processed_pseudogene		2.86	6.98	6.41	5.82	5.76	3.11	4.37	2.07	3.50	4.18	4.19	4.36	220988644295451	-0.701232461927252	-145153535147245	0.146630845769131	0.418621513791906	220988644295451	-0.173445813377643	-0.370297108131829	0.7111611282992	0.856220970123037	220988644295451	-0.342518667503882	-0.703762396493525	0.481580755161396	0.715605792237617	220988644295451	0.185267981045727	0.392427253365655	0.694742552416167	0.842650966904033	220988644295451	0.35871379442337	0.76248748492469	0.445769109779534	0.705790770538167
ENSG00000249122.1_6	1	1	[ENST00000510602.1_1]	chr4:41752361-41759358	+	-	3	6997	561	82	479	0.8538324	ENST00000510602.1_1	AC105389.1	lncRNA		0.00	0.00	0.00	0.00	0.00	0.00	0.00	0.00	0.00	0.00	0.00	0.00
ENSG00000249125.1_6	1	1	[ENST00000503950.1_1]	chr4:124411422-124443261	+	-	3	31839	539	311	228	0.42300555	ENST00000503950.1_2, ENST00000664210.1_1, ENST00000667633.1_1	AC093821.1	lncRNA		0.00	0.00	0.00	0.00	0.45	0.00	0.00	0.00	0.00	0.00	0.00	0.00	0.193540104662703	0	0	1	NA	0.193540104662703	196787870458751	0.452114310053928	0.65118663516783	NA	0.193540104662703	0	0	1	NA	0.193540104662703	215248515184663	0.494515026542796	0.620942496767523	NA	0.193540104662703	0	0	1	NA
ENSG00000249127.1_4	1	1	[ENST00000505004.1_1]	chr4:156377789-156378133	-	-	2	344	126	0	126	1.0	ENST00000505004.1_1	MTND3P3	unprocessed_pseudogene		0.00	0.00	0.00	0.00	0.00	0.00	0.00	0.00	0.00	0.00	0.00	0.00
ENSG00000249128.1_4	1	1	[ENST00000503320.1_1]	chr5:117931882-117963787	+	-	5	31905	543	92	451	0.8305709	ENST00000503320.1_1	LINC02215	lncRNA		0.00	0.00	0.00	0.00	0.00	0.00	0.00	0.00	0.00	0.00	0.00	0.00
ENSG00000249129.1_4	1	1	[ENST00000505831.1_1]	chr5:177398316-177399282	+	-	1	966	966	0	966	1.0	ENST00000505831.1_1	SUDS3P1	processed_pseudogene		0.33	1.03	0.19	1.17	0.65	0.82	0.61	0.39	2.20	0.44	0.64	0.99	860178652484105	109106485335099	127951422279326	0.200716034375552	0.497696492489331	860178652484105	0.772242444737051	0.897507669150856	0.369448082945284	0.609107000647128	860178652484105	0.63339940958564	0.768309542719593	0.442303306639644	NA	860178652484105	0.314577000971697	0.377924397436897	0.705486757702644	0.848587318760405	860178652484105	-0.457665443765354	-0.527990343738727	0.597506038077587	NA
ENSG00000249131.1_4	1	1	[ENST00000515306.1_1]	chr5:139120933-139125808	-	-	3	4875	412	0	412	1.0	ENST00000515306.2_2, ENST00000657032.1_1, ENST00000663789.1_1, ENST00000666513.1_1	PSD2-AS1	lncRNA		0.00	0.00	0.00	0.00	0.00	0.00	0.00	0.00	0.00	0.00	0.00	0.00
ENSG00000249135.1_5	1	1	[ENST00000514912.1_1]	chr5:97538762-97540897	+	-	2	2135	523	0	523	1.0	ENST00000514912.1_1	AC116347.2	processed_pseudogene		0.00	0.00	0.00	0.00	0.00	0.00	0.00	0.00	0.00	0.00	0.00	0.00
ENSG00000249138.1_5	2	2	[ENST00000506741.1_1, ENST00000512051.1_1]	chr4:185719449-185720200	-	-	1	751	751	0	751	1.0	ENST00000506741.1_1, ENST00000512051.1_1	SLED1	lncRNA, transcribed_processed_pseudogene		0.29	0.13	0.00	0.00	0.00	0.00	0.11	0.00	0.00	0.00	0.00	0.00	0.267306153151209	-126567892954532	-0.292158898265678	0.77016513571391	NA	0.267306153151209	-208007028382926	-0.479937904224284	0.631271547826752	NA	0.267306153151209	0.906942755923367	0.20586071139882	0.836899715842771	NA	0.267306153151209	0	0	1	NA	0.267306153151209	217262168546869	0.501292435405833	0.616165328297998	NA
ENSG00000249139.2_4	2	2	[ENST00000504988.1_2, ENST00000651288.1_1]	chr20:44162834-44176301	-	-	6	13467	1702	323	1379	0.8102233	ENST00000336443.3_3, ENST00000354280.8_3, ENST00000372665.3_3, ENST00000372670.7_3, ENST00000409554.1_1, ENST00000496898.1_1, ENST00000504988.1_2, ENST00000651288.1_1	EPPIN, EPPIN-WFDC6, WFDC6	protein_coding, retained_intron	WFDC6, EPPIN, EPPIN-WFDC6	0.00	0.00	0.00	0.00	0.00	0.00	0.00	0.00	0.00	0.00	0.00	0.00
ENSG00000249140.1_4	1	1	[ENST00000515779.1_1]	chr5:178999156-178999742	+	-	1	586	586	0	586	1.0	ENST00000515779.1_1	PRDX2P3	processed_pseudogene		0.00	0.00	0.52	0.25	0.00	0.00	0.15	0.00	0.00	0.35	0.44	0.30	102123481680966	-146848064081979	-0.596412946416844	0.550899393774706	NA	102123481680966	-0.658427023088786	-0.274585593830692	0.783634635513044	NA	102123481680966	-255916179499275	-107788232258844	0.281086275246547	NA	102123481680966	-174910817726174	-0.758008115747462	0.448446124232408	NA	102123481680966	-109068115417296	-0.489023383714803	0.62482514195201	NA
ENSG00000249141.1_6	1	1	[ENST00000507747.1_2]	chr6:167271581-167369612	-	-	8	98031	600	0	600	1.0	ENST00000028008.9_1, ENST00000358165.7_1, ENST00000366855.10_2, ENST00000421787.5_1, ENST00000467705.6_1, ENST00000476238.6_3, ENST00000478180.6_4, ENST00000496851.6_1, ENST00000499370.6_1, ENST00000503859.5_1, ENST00000506565.1_3, ENST00000507747.1_2, ENST00000508775.5_3, ENST00000509073.1_1, ENST00000510118.5_2, ENST00000611959.1_1, ENST00000620173.4_2	AL159163.1, RNASET2, RPS6KA2	lncRNA, nonsense_mediated_decay, protein_coding, retained_intron	RPS6KA2, RNASET2, RP11-514O12.4	0.50	3.48	1.69	2.61	0.51	0.71	1.01	0.00	2.05	1.21	0.59	0.42	748053115993471	-0.900702094820458	-0.89775335848355	0.36931705557435	0.674424253578816	748053115993471	-0.589229334384835	-0.594629915909453	0.552090878411252	0.754923061070678	748053115993471	0.49760953144376	0.47669144300943	0.633581857079724	NA	748053115993471	0.809082291879383	0.783993273290589	0.433044057360438	0.651469409077579	748053115993471	139831162626422	137200652537109	0.170061406444038	NA
ENSG00000249142.1_5	1	1	[ENST00000503901.1_1]	chr5:32522863-32523971	+	-	1	1108	1108	0	1108	1.0	ENST00000503901.1_1	AC074134.1	processed_pseudogene		0.10	0.17	0.29	0.00	0.29	0.30	0.52	0.10	0.38	0.10	0.00	0.25	26218999604947	0.812467929536466	0.592513506644786	0.553506778944413	NA	26218999604947	-0.0382413484835034	-0.0269837286095726	0.978472711995156	NA	26218999604947	146877288541101	10394507365073	0.298595158076388	NA	26218999604947	0.618063607391041	0.424002747222146	0.671563809759718	NA	26218999604947	0.656304955874544	0.449467495947746	0.653094450702334	NA
ENSG00000249145.2_7	3	3	[ENST00000503186.1_1, ENST00000509453.1_2, ENST00000646635.1_1]	chr4:8321843-8328869	+	-	6	7026	1805	868	937	0.5191136	ENST00000503186.2_2, ENST00000509453.1_2, ENST00000646635.1_2, ENST00000653648.1_1, ENST00000657733.1_1, ENST00000657851.1_1, ENST00000658537.1_1, ENST00000660291.1_1, ENST00000661538.1_1, ENST00000661956.1_1, ENST00000671202.1_1	LINC02517	lncRNA		0.00	0.04	0.00	0.00	0.19	0.00	0.00	0.00	0.00	0.17	0.00	0.11	0.306605942235346	0	0	1	NA	0.306605942235346	0.878776348266429	0.199388541264639	0.841958823276193	NA	0.306605942235346	-213092324968638	-0.489069199575379	0.624792706376125	NA	0.306605942235346	-107648282086216	-0.247064079681514	0.804858632369621	NA	0.306605942235346	-195525916912859	-0.448763400893403	0.653602343123238	NA
ENSG00000249148.2_5	1	1	[ENST00000510061.2_1]	chr4:13633443-13634223	-	-	2	780	472	0	472	1.0	ENST00000510061.2_1	AC006445.2	processed_pseudogene		0.00	0.00	0.00	0.22	0.00	0.21	0.21	0.00	0.00	0.11	0.07	0.00	0.226190931733477	0.909351935629317	0.206325939812508	0.83653631738702	NA	0.226190931733477	165727370903822	0.378634008798137	0.704959663917436	NA	0.226190931733477	109301658308695	0.247992211844121	0.804140432671519	NA	0.226190931733477	184093835649586	0.420585262290659	0.674057957327592	NA	0.226190931733477	0	0	1	NA
ENSG00000249149.2_5	2	2	[ENST00000505955.1_1, ENST00000514718.2_1]	chr5:72678210-72706336	+	-	3	28126	881	171	710	0.80590236	ENST00000505955.1_1, ENST00000514718.2_1	AC099522.1	lncRNA, transcribed_processed_pseudogene		0.00	0.00	0.35	0.68	0.00	0.00	0.40	0.00	0.00	0.00	0.32	0.00	0.653984074330901	-0.055974623809091	-0.0158163222377175	0.987380926802951	NA	0.653984074330901	138840701443179	0.403081856617822	0.686888007364798	NA	0.653984074330901	0.127521194879947	0.036032126630163	0.971256742233148	NA	0.653984074330901	157190283312083	0.456347076573326	0.648140416329858	NA	0.653984074330901	0.183495818689038	0.0518490130019997	0.958649001316208	NA
ENSG00000249150.1_5	1	1	[ENST00000508636.1_1]	chr5:116156688-116165883	-	-	3	9195	553	179	374	0.676311	ENST00000508636.1_2, ENST00000666584.1_1	AC010267.1	lncRNA		0.00	0.00	0.00	0.00	0.00	0.00	0.00	0.00	0.00	0.00	0.00	0.00
ENSG00000249152.1_4	1	1	[ENST00000502518.1_1]	chr4:93189917-93198226	-	-	2	8309	616	91	525	0.85227275	ENST00000502518.1_1	LNCPRESS2	lncRNA		0.00	0.00	0.00	0.00	0.00	0.00	0.00	0.00	0.00	0.00	0.00	0.00
ENSG00000249153.1_5	1	1	[ENST00000504046.1_1]	chr5:85144319-85145017	+	-	1	698	698	58	640	0.91690546	ENST00000504046.1_1	AC026414.1	lncRNA		0.00	0.14	0.00	0.00	0.00	0.00	0.12	0.00	0.00	0.14	0.00	0.00	0.244002011163346	-0.0474172753087221	-0.0107586661534193	0.991415991979918	NA	0.244002011163346	-104698585489028	-0.237554165792501	0.812226903278569	NA	0.244002011163346	0.138477383680912	0.031418839568223	0.974935516764867	NA	0.244002011163346	-0.861091195900641	-0.19537115316933	0.845102397885302	NA	0.244002011163346	0.185894658989634	0.0421782686320933	0.966356586260439	NA
ENSG00000249156.2_5	1	1	[ENST00000503184.2_2]	chr5:17610604-17611692	+	-	1	1088	1088	263	825	0.75827205	ENST00000503184.2_2	TAF11L12	protein_coding		0.00	0.00	0.00	0.00	0.00	0.00	0.00	0.00	0.00	0.00	0.00	0.00
ENSG00000249157.1_5	1	1	[ENST00000509755.1_1]	chr5:74302537-74302837	-	-	1	300	300	0	300	1.0	ENST00000509755.1_1	AC093259.1	processed_pseudogene		0.00	0.00	0.00	0.00	0.00	0.00	0.00	0.00	0.00	0.00	0.00	0.00
ENSG00000249158.6_4	3	3	[ENST00000398640.6_2, ENST00000616325.1_2, ENST00000617408.1_1]	chr5:140247767-140391929	+	-	4	144162	6284	303	5981	0.9517823	ENST00000253807.2_2, ENST00000289269.7_2, ENST00000289272.3_2, ENST00000307360.6_5, ENST00000394633.7_1, ENST00000398631.3_3, ENST00000398640.6_2, ENST00000409494.5_2, ENST00000504120.3_4, ENST00000506939.6_1, ENST00000512229.2, ENST00000522353.3_3, ENST00000525929.1, ENST00000526136.2_3, ENST00000527624.1, ENST00000529310.1, ENST00000529619.5_3, ENST00000529859.2_4, ENST00000530339.1, ENST00000531613.2_3, ENST00000532602.1_1, ENST00000562220.2_4, ENST00000613766.1_1, ENST00000616325.1_2, ENST00000617408.1_1, ENST00000617566.1_1	PCDHA1, PCDHA10, PCDHA11, PCDHA12, PCDHA13, PCDHA2, PCDHA3, PCDHA4, PCDHA5, PCDHA6, PCDHA7, PCDHA8, PCDHA9, PCDHAC1, PCDHAC2	lncRNA, protein_coding, retained_intron	PCDHA13, PCDHA12, PCDHA11, PCDHA10, PCDHA1, PCDHA5, PCDHA4, PCDHA3, PCDHA2, PCDHA9, PCDHA8, PCDHA7, PCDHAC2, PCDHA6, PCDHAC1	5.33	5.47	6.50	7.39	7.37	9.64	6.22	7.03	8.32	7.29	5.27	6.41	455388896371038	0.336629946329228	204346118357314	0.041006806119325	0.190705301439569	455388896371038	0.481574024628844	294282691985825	0.0032523019219049	0.0177204377878002	455388896371038	0.196310118382729	120084362338368	0.229811866475519	0.478497989752404	455388896371038	0.341254196682345	210162259236591	0.0355863491985833	0.114888658778448	455388896371038	-0.140319827946499	-0.85441101343248	0.392877295750264	0.663546679095154
ENSG00000249159.6_7	2	2	[ENST00000512406.5_1, ENST00000607662.1_1]	chr5:8387750-8457677	-	-	6	69927	695	255	440	0.63309354	ENST00000501071.2_1, ENST00000512406.5_1, ENST00000607662.1_1	AC091965.1, LINC02226	lncRNA		0.00	0.00	0.00	0.00	0.00	0.00	0.00	0.00	0.00	0.00	0.00	0.00
ENSG00000249160.4_4	2	2	[ENST00000504650.2_1, ENST00000506021.4_1]	chr5:10505107-10522196	-	-	4	17089	1103	625	478	0.43336356	ENST00000504650.2_1, ENST00000506021.4_1	LINC02213	lncRNA	RP11-1C1.5	0.00	0.00	0.00	0.00	0.00	0.00	0.00	0.00	0.00	0.00	0.00	0.00
ENSG00000249162.1_4	1	1	[ENST00000508710.1_1]	chr4:188667247-188669353	-	-	1	2106	2106	0	2106	1.0	ENST00000508710.1_1	ADAM20P3	processed_pseudogene		0.00	0.00	0.00	0.00	0.00	0.00	0.00	0.00	0.00	0.00	0.00	0.00
ENSG00000249163.3_5	1	1	[ENST00000556389.1_1]	chr14:45552247-45553180	-	-	2	933	849	402	447	0.5265018	ENST00000556389.1_1	AL121809.1	lncRNA		0.00	0.00	0.00	0.00	0.00	0.00	0.00	0.00	0.00	0.00	0.00	0.00
ENSG00000249166.1_6	1	1	[ENST00000510562.1_1]	chr5:10493402-10494206	-	-	2	804	415	183	232	0.55903614	ENST00000510562.1_1, ENST00000515243.1_1, ENST00000651900.1_1	AC092336.1, LINC02212	lncRNA		0.00	0.00	0.00	0.00	0.00	0.00	0.00	0.00	0.00	0.00	0.24	0.00
ENSG00000249167.1_4	1	1	[ENST00000508766.1_1]	chr5:115910177-115927094	+	-	2	16917	482	205	277	0.5746888	ENST00000508766.1_2, ENST00000655160.1_1, ENST00000660166.1_1, ENST00000660260.1_1, ENST00000663913.1_1	SEMA6A-AS2	lncRNA		1.31	0.23	0.45	0.22	0.00	0.00	0.00	0.00	0.46	0.46	0.00	0.00	115977587906505	-210789696264655	-0.931185930129397	0.351757394639927	NA	115977587906505	-305356526721973	-130554373685318	0.191707764350863	NA	115977587906505	0.0454164352275512	0.0187720847973754	0.985022923002866	NA	115977587906505	-0.900251869345628	-0.361559602614499	0.717681157474619	NA	115977587906505	21533133978741	0.957029844180564	0.338552191730374	NA
ENSG00000249169.1_5	2	2	[ENST00000512237.1_1, ENST00000513812.1_1]	chr5:91990554-92014848	+	-	3	24294	1365	238	1127	0.82564104	ENST00000512237.1_1, ENST00000513812.1_1	AC026780.1	lncRNA		0.00	0.00	0.00	0.00	0.00	0.00	0.00	0.00	0.00	0.00	0.00	0.00
ENSG00000249170.1_5	1	1	[ENST00000514650.1_1]	chr4:72165974-72166952	-	-	1	978	978	0	978	1.0	ENST00000514650.1_1	AC096713.1	processed_pseudogene		0.00	0.00	0.00	0.00	0.00	0.00	0.00	0.00	0.00	0.00	0.00	0.00
ENSG00000249171.1_5	1	1	[ENST00000510169.1_1]	chr4:84589662-84652908	-	-	4	63246	791	442	349	0.44121367	ENST00000510169.1_1	AC021192.1	lncRNA		0.00	0.00	0.00	0.00	0.00	0.00	0.00	0.00	0.00	0.00	0.00	0.00
ENSG00000249173.5_5	3	3	[ENST00000506479.5_1, ENST00000507183.1_1, ENST00000515864.1_1]	chr4:185815024-185820608	-	-	4	5584	795	160	635	0.7987421	ENST00000506479.6_2, ENST00000507183.2_2, ENST00000515864.2_2, ENST00000653105.1_1, ENST00000653828.1_1, ENST00000654928.1_1, ENST00000656892.1_1, ENST00000657719.1_1, ENST00000657860.1_1, ENST00000659755.1_1, ENST00000661671.1_1, ENST00000662297.1_1, ENST00000663526.1_1, ENST00000663695.1_1, ENST00000664938.1_1, ENST00000665575.1_1, ENST00000666149.1_1, ENST00000667903.1_1, ENST00000668530.1_1, ENST00000668573.1_1, ENST00000670177.1_1, ENST00000671675.1_1	LINC01093	lncRNA		0.00	0.00	0.00	0.00	0.00	0.00	0.00	0.00	0.00	0.00	0.00	0.00
ENSG00000249174.1_6	1	1	[ENST00000504827.1_1]	chr5:18965969-19142455	-	-	2	176486	660	626	34	0.05151515	ENST00000504827.1_1	AC106744.1	lncRNA		0.27	0.00	0.00	0.14	0.37	0.00	0.41	0.00	0.20	0.00	0.73	0.00	121618572484045	0.738438123933506	0.296557047376283	0.766804707539003	NA	121618572484045	0.501556768106728	0.200087428926098	0.841412204834104	NA	121618572484045	-0.489829246683598	-0.207112062872109	0.835922341537404	NA	121618572484045	-0.726710602510376	-0.30501134057569	0.760357515093542	NA	121618572484045	-12282673706171	-0.501424493899473	0.616072405088306	NA
ENSG00000249175.1_5	1	1	[ENST00000513849.1_1]	chr5:94124493-94129304	+	-	4	4811	1940	0	1940	1.0	ENST00000513849.1_1	AC008534.1	lncRNA		0.00	0.00	0.00	0.00	0.00	0.00	0.00	0.00	0.00	0.00	0.00	0.00
ENSG00000249176.1_5	1	1	[ENST00000515049.1_1]	chr17:48016485-48017183	+	-	1	698	698	0	698	1.0	ENST00000515049.1_1	AC027801.2	processed_pseudogene		0.00	0.14	0.00	0.00	0.00	0.24	0.25	0.00	0.00	0.00	0.00	0.12	0.457487108163474	0.69208333424726	0.185481631082697	0.852851286559406	NA	0.457487108163474	0.679087738687122	0.182123945240705	0.855485457397937	NA	0.457487108163474	0.87799560385724	0.235302830986974	0.81397369799474	NA	0.457487108163474	0.865000008297103	0.231979477484156	0.816553953642091	NA	0.457487108163474	0.185912269609981	0.0494304429554586	0.960576267837697	NA
ENSG00000249177.1_4	1	1	[ENST00000503122.1_1]	chr2:202419106-202420774	+	-	2	1668	1372	0	1372	1.0	ENST00000503122.1_1	MTND4P29	unprocessed_pseudogene		0.00	0.00	0.00	0.00	0.00	0.00	0.00	0.00	0.00	0.00	0.00	0.00
ENSG00000249180.1_5	1	1	[ENST00000502568.1_1]	chr5:96076782-96078402	-	-	2	1620	565	0	565	1.0	ENST00000502568.1_1	AC020900.1	lncRNA		0.00	0.00	0.00	0.00	0.00	0.00	0.00	0.00	0.00	0.00	0.00	0.00
ENSG00000249183.1_4	1	1	[ENST00000504193.1_1]	chr5:68364751-68365027	-	-	1	276	276	0	276	1.0	ENST00000504193.1_1	SUMO2P4	processed_pseudogene		0.67	0.00	0.00	0.56	0.00	0.00	0.00	1.38	0.56	0.00	0.00	0.52	0.542949422593416	15606474824699	0.503779949255612	0.614416019215233	NA	0.542949422593416	-0.1559888448824	-0.0484772439464158	0.961335899815151	NA	0.542949422593416	173271551382062	0.559316480732717	0.575945749636458	NA	0.542949422593416	0.0160791864683274	0.00499692498503494	0.996013047294833	NA	0.542949422593416	0.172068031350727	0.0534742336059819	0.957354059872151	NA
ENSG00000249184.1_6	1	1	[ENST00000513617.1_1]	chr4:152720651-152722500	+	-	3	1849	764	321	443	0.5798429	ENST00000513617.1_2, ENST00000653329.1_1, ENST00000653501.1_1, ENST00000657686.1_1, ENST00000659253.1_1, ENST00000663327.1_1, ENST00000670924.1_1	AC107074.1	lncRNA		0.00	0.00	0.00	0.00	0.00	0.00	0.00	0.00	0.00	0.00	0.00	0.00
ENSG00000249186.1_5	3	3	[ENST00000504214.1_1, ENST00000504362.1_1, ENST00000505248.1_1]	chr5:177284945-177298195	-	-	3	13250	793	425	368	0.46406052	ENST00000504214.1_1, ENST00000504362.1_1, ENST00000505248.1_2, ENST00000667415.1_1	AC140125.3	lncRNA		0.00	0.00	0.00	0.00	0.00	0.00	0.00	0.00	0.00	0.00	0.00	0.00
ENSG00000249188.1_5	1	1	[ENST00000509557.1_1]	chr8:8011829-8074438	+	-	3	62609	999	0	999	1.0	ENST00000509557.1_1, ENST00000641338.1_2, ENST00000641813.1_1, ENST00000642083.1_1	AC105233.5, ENPP7P1	lncRNA, transcribed_unprocessed_pseudogene		0.00	0.00	0.00	0.00	0.00	0.00	0.00	0.00	0.00	0.00	0.00	0.00
ENSG00000249189.1_5	1	1	[ENST00000506567.1_1]	chr19:54749952-54751181	-	-	3	1229	219	0	219	1.0	ENST00000506567.1_1	AC245052.6	unprocessed_pseudogene		0.00	0.00	0.00	0.00	0.00	0.00	0.00	0.00	0.00	0.00	0.00	0.00
ENSG00000249191.1_4	1	1	[ENST00000503954.1_1]	chr5:18886730-18887204	-	-	1	474	474	0	474	1.0	ENST00000503954.1_1	UBE2V1P12	processed_pseudogene		0.00	0.00	0.00	0.00	0.00	0.00	0.00	0.00	0.00	0.00	0.00	0.00
ENSG00000249192.1_5	1	1	[ENST00000509243.1_1]	chr5:134264082-134264217	-	-	1	135	135	0	135	1.0	ENST00000509243.1_1	MTND3P25	processed_pseudogene		0.00	3.84	2.68	0.00	2.23	12.96	2.77	0.00	0.00	0.00	5.78	0.00	0.808399899217245	-0.938771300397028	-0.346148827141592	0.72923087013774	NA	0.808399899217245	129984510781983	0.516598287894206	0.605436611119596	NA	0.808399899217245	-0.752096359478628	-0.276160716336074	0.782424628186002	NA	0.808399899217245	148652004873823	0.587930317502215	0.556579065833872	NA	0.808399899217245	0.1866749409184	0.0699689409251967	0.944218380581588	NA
ENSG00000249193.1_2	1	1	[ENST00000511127.1_1]	chr4:145766776-145768496	+	-	1	1720	1720	0	1720	1.0	ENST00000511127.1_1	HSPD1P5	processed_pseudogene		0.37	0.50	0.26	0.34	0.73	0.37	0.26	0.33	0.23	0.43	0.36	0.69	857954188591743	-0.47494195227003	-0.659444477356915	0.509610388902403	0.781766628038845	857954188591743	0.29473853862885	0.431373258702779	0.66619699065199	0.829455398618891	857954188591743	-0.846400648938936	-12096817961656	0.22640101766883	NA	857954188591743	-0.0767201580400552	-0.115964331718664	0.907680810194979	0.955788393666288	857954188591743	-0.371458696668905	-0.548951411652489	0.583038794738959	NA
ENSG00000249196.6_5	7	6	[ENST00000508925.6_1, ENST00000510001.6_1, ENST00000512133.6_1, ENST00000537367.5_1, ENST00000540739.1_1, ENST00000541320.5_1, ENST00000542535.5_1]	chr12:129594173-129597839	+	-	2	3666	2271	1199	1072	0.47203875	ENST00000508925.6_1, ENST00000510001.6_1, ENST00000512133.6_1, ENST00000537367.5_1, ENST00000540739.1_1, ENST00000541320.5_1, ENST00000542535.5_1	TMEM132D-AS1	lncRNA, retained_intron		0.00	0.27	0.66	0.57	1.08	0.83	2.07	0.00	1.28	0.40	0.95	1.05	385943462444567	193864686431321	144315541527685	0.148976695798066	NA	385943462444567	147211081786722	106987867376191	0.28467392360728	0.521729441916362	385943462444567	0.475099839627683	0.389001187687302	0.697275267801833	NA	385943462444567	0.00856379318169305	0.00681220854773501	0.994564686013523	0.997478905088809	385943462444567	-146354702468553	-106722473277601	0.28587036664217	NA
ENSG00000249197.1_3	1	1	[ENST00000511932.1_1]	chr1:159375212-159376199	-	-	1	987	987	54	933	0.9452888	ENST00000511932.1_1	OR10J9P	unprocessed_pseudogene		0.00	0.00	0.00	0.00	0.00	0.00	0.00	0.00	0.00	0.00	0.15	0.00	0.146590530230475	0	0	1	NA	0.146590530230475	0	0	1	NA	0.146590530230475	-164894597700355	-0.377007567497256	0.706167981127251	NA	0.146590530230475	-168156174325628	-0.384464689118274	0.700634062569343	NA	0.146590530230475	-160393949443243	-0.366726420564332	0.713823096837839	NA
ENSG00000249198.1_5	1	1	[ENST00000502647.1_1]	chr5:57047018-57047544	-	-	1	526	526	281	245	0.46577945	ENST00000502647.1_1	AC106822.1	lncRNA		0.00	0.00	0.00	0.00	0.00	0.00	0.00	0.00	0.00	0.00	0.00	0.00
ENSG00000249199.1_5	1	1	[ENST00000511182.1_1]	chr5:17369333-17375686	-	-	2	6353	285	116	169	0.5929825	ENST00000511182.1_2, ENST00000653016.1_1	AC026785.3	lncRNA		1.32	0.00	0.55	0.00	2.58	0.00	7.56	4.58	1.70	0.00	0.48	1.56	306628791280694	29401107710203	18503109926067	0.0642687391974665	NA	306628791280694	0.36931631916935	0.216417463774649	0.828662354687492	NA	306628791280694	276530617201766	179244989895806	0.0730609278091617	NA	306628791280694	0.194511720166712	0.11692640734271	0.906918371651804	NA	306628791280694	-0.174804599002638	-0.101411317107267	0.919223953037726	NA
ENSG00000249200.1_5	1	1	[ENST00000513721.1_1]	chr4:155295037-155295499	+	-	1	462	462	0	462	1.0	ENST00000513721.1_1	AC110775.1	processed_pseudogene		0.00	0.00	0.00	0.00	0.00	0.00	0.00	0.00	0.00	0.00	0.00	0.00
ENSG00000249201.2_5	3	3	[ENST00000505972.2_1, ENST00000512572.1_1, ENST00000514376.1_1]	chr5:1173255-1178720	-	-	5	5465	1761	508	1253	0.7115275	ENST00000505972.2_1, ENST00000512572.1_1, ENST00000514376.1_1	AC114291.1	lncRNA		0.00	0.05	0.05	0.00	0.11	0.16	0.11	0.00	0.00	0.00	0.00	0.00	0.704300845380502	0.374501847540855	0.129653081964198	0.896840904309083	NA	0.704300845380502	144121583138613	0.51380145425474	0.607390811092395	NA	0.704300845380502	182540558041078	0.620519454746673	0.534915849676888	NA	0.704300845380502	289211956425605	101129957745527	0.311873068250892	NA	0.704300845380502	145090373286992	0.487835119422939	0.625666633507695	NA
ENSG00000249203.1_5	2	2	[ENST00000505706.1_1, ENST00000510758.1_1]	chr5:44495719-44510384	-	-	4	14665	806	261	545	0.67617863	ENST00000505706.1_1, ENST00000510758.1_1, ENST00000671607.1_1	LINC02224	lncRNA		0.00	0.00	0.00	0.00	0.00	0.00	0.00	0.00	0.00	0.00	0.00	0.00
ENSG00000249206.2_4	1	1	[ENST00000504682.2_1]	chr5:22580333-22580928	-	-	1	595	595	0	595	1.0	ENST00000504682.2_1	GCNT1P2	processed_pseudogene		0.00	0.00	0.00	0.16	0.00	0.00	0.00	0.00	0.00	0.00	0.00	0.00
ENSG00000249207.1_5	1	1	[ENST00000509449.1_1]	chr4:39114296-39128438	-	-	4	14142	946	294	652	0.68921775	ENST00000509449.1_1, ENST00000654813.1_1	AC079921.1	lncRNA		0.00	0.00	0.00	0.00	0.00	0.17	0.00	0.00	0.00	0.00	0.00	0.00	0.149372240923399	0	0	1	NA	0.149372240923399	164103199304515	0.374626409675389	0.707938329041845	NA	0.149372240923399	0	0	1	NA	0.149372240923399	18279443317529	0.417285925096833	0.676469282246935	NA	0.149372240923399	0	0	1	NA
ENSG00000249209.2_6	1	1	[ENST00000429238.2_1]	chr21:34956992-35303911	-	-	8	346919	1078	136	942	0.87384045	ENST00000290299.7_2, ENST00000303071.10_3, ENST00000303113.10_2, ENST00000417181.5_1, ENST00000417871.5_1, ENST00000418933.1_2, ENST00000429064.1_1, ENST00000429238.2_1, ENST00000431254.5_2, ENST00000432378.5_3, ENST00000437395.5_1, ENST00000440810.1_2, ENST00000442660.5_1, ENST00000444517.5_1, ENST00000453626.5_2, ENST00000457359.5_1, ENST00000484627.5_1, ENST00000487374.1_1, ENST00000491703.5_1, ENST00000495005.5_1, ENST00000496044.5_1, ENST00000652380.1_1	AP000311.1, ATP5PO, DONSON	lncRNA, nonsense_mediated_decay, protein_coding, retained_intron	DONSON, AP000304.12, ATP5O	0.44	1.81	1.50	1.03	1.02	1.00	0.54	1.28	0.62	0.55	0.29	0.00	105159271587409	-0.63548232572782	-0.845003159418153	0.398109075045513	0.694684237455543	105159271587409	-0.321458512330689	-0.43318014126128	0.664883904797738	0.828771628461	105159271587409	154726988660372	184366569218954	0.0652318758410768	NA	105159271587409	186129370000085	224164679610692	0.024984208987327	0.0876046437364714	105159271587409	218275221233154	264564364792688	0.0081535660014288	NA
ENSG00000249210.1_2	1	1	[ENST00000503632.1_1]	chr19:47061897-47062899	+	-	1	1002	1002	0	1002	1.0	ENST00000503632.1_1	GAPDHP38	processed_pseudogene		0.15	0.36	1.04	0.97	0.27	0.54	0.47	0.00	0.45	0.58	0.61	0.08	525408744881541	-0.695168459359724	-0.613055118801128	0.539839894945577	NA	525408744881541	0.23126586880333	0.212048152878046	0.832069467831611	0.92317905169985	525408744881541	-0.481867731494829	-0.424568648404783	0.67115115185423	NA	525408744881541	0.444566596668226	0.407229212083833	0.68383964828622	0.835408076291696	525408744881541	0.213300727864896	0.193441201978472	0.846613450237344	NA
ENSG00000249212.1_4	1	1	[ENST00000509767.1_1]	chr4:42031225-42032140	+	-	1	915	915	0	915	1.0	ENST00000509767.1_1	ATP1B1P1	unprocessed_pseudogene		0.22	0.00	0.00	0.00	0.00	0.26	0.00	0.00	0.39	0.29	0.08	0.43	145725447494362	0.860180951925391	0.369151520038316	0.712014789136473	NA	145725447494362	0.298609337356076	0.125510600072051	0.900119333754091	NA	145725447494362	-103651485520282	-0.478933173506661	0.631986170189319	NA	145725447494362	-159808646977214	-0.72086964491777	0.470989720654953	NA	145725447494362	-189669580712821	-0.836776844329103	0.402718015512418	NA
ENSG00000249213.1_5	1	1	[ENST00000512187.1_1]	chr8:26112398-26114144	-	-	2	1746	1399	0	1399	1.0	ENST00000512187.1_1	AC079097.1	processed_pseudogene		0.00	0.00	0.00	0.00	0.00	0.00	0.00	0.00	0.00	0.00	0.00	0.00
ENSG00000249214.2	1	1	[ENST00000328906.5]	chr15:83684153-83684448	+	-	3	295	132	113	19	0.14393939	ENST00000328906.5	AC022558.1	pseudogene		0.00	0.00	0.00	1.61	7.10	0.00	0.00	0.00	0.00	0.00	0.00	0.00	0.170995141878168	0	0	1	NA	0.170995141878168	17494437694861	0.401774064309753	0.687850311153495	NA	0.170995141878168	0	0	1	NA	0.170995141878168	185524405863412	0.426061569348727	0.670062982637546	NA	0.170995141878168	0	0	1	NA
ENSG00000249215.1_4	1	1	[ENST00000513338.1_1]	chr5:138873840-138875701	+	-	1	1861	1861	0	1861	1.0	ENST00000513338.1_1	NCOA4P4	processed_pseudogene		0.00	0.00	0.13	0.00	0.16	0.04	0.00	0.05	0.05	0.00	0.04	0.00	0.874214961832534	-0.513058970666108	-0.198795889857291	0.842422411244482	NA	0.874214961832534	0.51229356653491	0.206673963664231	0.836264492368681	NA	0.874214961832534	110292854617706	0.407438480441336	0.68368596934173	NA	0.874214961832534	212828108337807	0.81548373752263	0.414795469606383	NA	0.874214961832534	161598751684316	0.608656996112272	0.542751817017359	NA
ENSG00000249216.1_5	1	1	[ENST00000506475.1_1]	chr4:41690874-41694814	-	-	3	3940	435	50	385	0.88505745	ENST00000506475.1_1	AC105389.2	lncRNA		0.00	0.00	0.00	0.00	0.00	0.00	0.00	0.00	0.00	0.00	0.00	0.00
ENSG00000249219.1_5	1	1	[ENST00000504249.1_1]	chr4:9924437-9925770	+	-	2	1333	508	183	325	0.6397638	ENST00000504249.1_1	AC108199.1	lncRNA		0.00	0.00	0.00	0.00	0.00	0.00	0.00	0.00	0.00	0.00	0.00	0.00
ENSG00000249222.1_4	1	1	[ENST00000505920.1_1]	chr22:43035808-43036607	-	-	1	799	799	256	543	0.6795995	ENST00000505920.1_1	ATP5MGL	protein_coding	ATP5L2	0.00	0.12	0.12	0.23	0.00	0.11	0.00	0.13	0.00	0.36	0.47	0.11	119245884178139	-0.904771294864275	-0.412739283581819	0.679797640067371	NA	119245884178139	0.479673390928622	0.235671908224549	0.813687269927785	NA	119245884178139	-292330241438049	-146730517503108	0.142293056578307	NA	119245884178139	-153885772858759	-0.846281396366689	0.397395783511557	NA	119245884178139	-201853111951621	-105657740049769	0.290704499099266	NA
ENSG00000249225.1_5	1	1	[ENST00000508964.1_1]	chr3:97818751-97866978	-	-	2	48227	467	164	303	0.64882225	ENST00000508964.1_1	AC117460.1	lncRNA		0.00	0.00	0.00	0.00	0.00	0.00	0.00	0.00	0.00	0.00	0.00	0.00
ENSG00000249226.1_4	1	1	[ENST00000514739.1_1]	chr5:29001866-29003464	+	-	2	1598	1027	350	677	0.65920156	ENST00000514739.1_1	SUCLG2P4	processed_pseudogene		0.00	0.00	0.00	0.00	0.00	0.00	0.00	0.00	0.00	0.00	0.00	0.00
ENSG00000249228.1_5	1	1	[ENST00000514855.1_1]	chr4:29048212-29050387	+	-	2	2175	1604	1459	145	0.090399005	ENST00000514855.1_1	AC068944.1	lncRNA		0.29	0.16	0.38	0.26	0.65	0.09	0.15	0.18	0.29	0.17	0.14	0.00	434503043867249	-0.365083073458913	-0.349360710289217	0.726818525880906	NA	434503043867249	0.184245717893151	0.181109918879533	0.856281299205553	0.933703703134889	434503043867249	113058450428162	0.99294016027915	0.320739116971474	NA	434503043867249	167991329563368	150899680138967	0.131299600194868	0.300529805769022	434503043867249	149566757774053	133159137395829	0.182994501018464	NA
ENSG00000249229.2_4	1	1	[ENST00000505629.2_1]	chr5:144381415-144385352	-	-	2	3937	1115	0	1115	1.0	ENST00000505629.2_1	NAMPTP2	processed_pseudogene		0.00	0.00	0.00	0.00	0.00	0.00	0.00	0.00	0.00	0.00	0.00	0.00
ENSG00000249230.1_2	1	1	[ENST00000504393.1_1]	chr5:69281030-69281328	-	-	1	298	298	0	298	1.0	ENST00000504393.1_1	CDH12P2	unprocessed_pseudogene		0.00	0.00	0.00	0.00	0.00	0.00	0.00	0.00	0.00	0.00	0.00	0.00
ENSG00000249231.7_5	3	3	[ENST00000510238.7_1, ENST00000563844.1_1, ENST00000565755.1_1]	chr16:52586001-52686017	-	-	9	100016	1552	600	952	0.61340207	ENST00000510238.8_2, ENST00000563844.1_2, ENST00000565755.1_1, ENST00000652959.1_1, ENST00000671536.1_1	CASC16	lncRNA		0.00	0.00	0.00	0.00	0.58	0.00	0.00	0.00	0.00	0.00	0.00	0.00	0.314021538233915	0	0	1	NA	0.314021538233915	269304021467277	0.622263964285962	0.533768312350319	NA	0.314021538233915	0	0	1	NA	0.314021538233915	287884449631553	0.665180326193986	0.505935162383151	NA	0.314021538233915	0	0	1	NA
ENSG00000249234.1_5	1	1	[ENST00000513586.1_1]	chr4:16180561-16184743	+	-	2	4182	414	0	414	1.0	ENST00000513586.1_1	AC108063.1	lncRNA		0.00	0.00	0.00	0.00	0.00	0.00	0.00	0.00	0.00	0.00	0.00	0.00
ENSG00000249235.1_5	1	1	[ENST00000309229.6_1]	chr4:69727049-69727328	-	-	1	279	279	0	279	1.0	ENST00000309229.6_1	AC021146.4	unprocessed_pseudogene		0.00	0.00	0.00	0.00	0.00	0.00	0.00	0.00	0.00	0.00	0.00	0.00
ENSG00000249236.2_5	3	3	[ENST00000511861.1_1, ENST00000644169.1_1, ENST00000645512.1_1]	chr5:55274075-55407156	+	-	7	133081	1169	476	693	0.5928144	ENST00000511861.1_1, ENST00000644169.1_1, ENST00000645512.1_1	AC008892.1	lncRNA		0.00	0.00	0.00	0.00	0.00	0.00	0.00	0.00	0.00	0.00	0.00	0.00
ENSG00000249237.5_6	3	1	[ENST00000505585.5_2, ENST00000506295.1_2, ENST00000510918.5_2]	chr1:84810360-84815622	+	-	2	5262	905	0	905	1.0	ENST00000370668.7_2, ENST00000370669.5_2, ENST00000370670.2_2, ENST00000370671.7_1, ENST00000370673.7_2, ENST00000394834.7_2, ENST00000505585.5_2, ENST00000506295.1_2, ENST00000510918.5_2	AL359273.1, SAMD13	lncRNA, protein_coding, transcribed_unitary_pseudogene	SAMD13	0.00	0.00	0.00	0.00	0.00	0.00	0.00	0.00	0.00	0.00	0.00	0.00
ENSG00000249238.1_4	1	1	[ENST00000506012.1_1]	chr5:66932209-66934770	+	-	1	2561	2561	0	2561	1.0	ENST00000506012.1_1	BCL9P1	processed_pseudogene		0.07	0.00	0.03	0.09	0.00	0.08	0.00	0.03	0.03	0.00	0.00	0.00	0.922428140529813	-0.623285359807062	-0.255341261183333	0.798459534041938	NA	0.922428140529813	0.781812698266713	0.338659546319997	0.73486621894209	NA	0.922428140529813	206202691541956	0.797993639492105	0.42487418118577	NA	0.922428140529813	346712497349333	140980836027572	0.158596277356767	NA	0.922428140529813	268531227522662	106608766921796	0.286384013160418	NA
ENSG00000249239.2_5	1	1	[ENST00000510601.2_1]	chr4:93743136-93744069	-	-	1	933	933	0	933	1.0	ENST00000510601.2_1	AC095059.2	processed_pseudogene		0.00	0.00	0.00	0.00	0.00	0.00	0.00	0.00	0.00	0.10	0.00	0.00
ENSG00000249240.2_6	2	2	[ENST00000437723.1_1, ENST00000502574.1_1]	chr15:65134081-65223118	+	-	7	89037	1277	113	1164	0.91151136	ENST00000319580.13_4, ENST00000323544.5_2, ENST00000395720.2_4, ENST00000395723.5_1, ENST00000437723.1_1, ENST00000483400.5_3, ENST00000491145.5_1, ENST00000496480.5_1, ENST00000496660.5_1, ENST00000502574.1_1, ENST00000513267.2_1, ENST00000616065.4_1, ENST00000620154.4_1	AC069368.1, ANKDD1A, PLEKHO2	lncRNA, nonsense_mediated_decay, protein_coding, retained_intron	ANKDD1A, AC069368.3, PLEKHO2	0.34	0.00	0.00	0.00	0.42	0.00	0.00	0.00	0.00	0.07	0.00	0.00	0.70083889870361	-229087072272333	-0.596103363362371	0.551106177441277	NA	0.70083889870361	0.597919298343056	0.160406915083373	0.87256054270605	NA	0.70083889870361	-0.823219967597862	-0.210146897630208	0.833553023589873	NA	0.70083889870361	206557005346853	0.542992621590434	0.587134882600898	NA	0.70083889870361	146765075512547	0.381894771579075	0.702539418577758	NA
ENSG00000249241.1_5	1	1	[ENST00000510551.1_1]	chr4:40318501-40332436	+	-	3	13935	957	210	747	0.78056425	ENST00000510551.1_1	LINC02265	lncRNA		0.00	0.00	0.00	0.00	0.00	0.00	0.00	0.00	0.00	0.00	0.00	0.00
ENSG00000249242.8_4	4	4	[ENST00000449862.7_2, ENST00000454948.3_2, ENST00000508701.5_1, ENST00000515780.6_1]	chr4:83404322-83483510	-	-	10	79188	3497	537	2960	0.8464398	ENST00000449862.7_2, ENST00000454948.3_3, ENST00000488045.1_1, ENST00000508701.5_1, ENST00000515780.6_1	AC067942.1, TMEM150C	lncRNA, protein_coding	TMEM150C	24.32	22.13	22.59	23.08	23.81	22.29	27.08	29.62	26.36	29.44	23.71	22.53	994301254284229	0.287074752355298	274385797720119	0.00607218021554924	0.0504719092360275	994301254284229	-0.0176383449429026	-0.167606680604828	0.866892715192436	0.938042112089268	994301254284229	0.146457998593431	140834806440598	0.159028029799755	0.387505280568699	994301254284229	-0.15825509870477	-151283231457974	0.130322258279594	0.298924836210211	994301254284229	-0.140616753761867	-134306528328329	0.179250835762388	0.435478777666222
ENSG00000249244.1_5	1	1	[ENST00000505994.1_1]	chr4:120312985-120316490	-	-	1	3505	3505	0	3505	1.0	ENST00000505994.1_1	AC110373.1	unprocessed_pseudogene		0.05	0.00	0.00	0.00	0.00	0.00	0.00	0.00	0.00	0.01	0.00	0.00	0.192983094486359	-20219608621859	-0.463932852770718	0.642695854372343	NA	0.192983094486359	-204731876701619	-0.469751147945575	0.638532820473179	NA	0.192983094486359	0	0	1	NA	0.192983094486359	0	0	1	NA	0.192983094486359	216898498480905	0.497667096548774	0.618718703211941	NA
ENSG00000249245.2_4	1	1	[ENST00000513203.2_1]	chr4:146545310-146547187	-	-	1	1877	1877	0	1877	1.0	ENST00000513203.2_1	NCOA4P3	processed_pseudogene		0.10	0.00	0.09	0.00	0.00	0.00	0.03	0.00	0.00	0.04	0.00	0.00	0.520784421875242	-197312122607935	-0.570218364070902	0.568529602179436	NA	0.520784421875242	-296253382658727	-0.85615175072541	0.391913846777448	NA	0.520784421875242	0.145456558339125	0.0405731767997911	0.967636168355399	NA	0.520784421875242	-0.843956042168796	-0.235410339012236	0.813890262168844	NA	0.520784421875242	211857778441848	0.612254301672328	0.540369519491218	NA
ENSG00000249247.1_4	1	1	[ENST00000503579.1_1]	chr4:156372768-156373557	-	-	1	789	789	0	789	1.0	ENST00000503579.1_1	MTCYBP17	unprocessed_pseudogene		0.00	0.00	0.00	0.00	0.00	0.00	0.00	0.00	0.00	0.00	0.00	0.00
ENSG00000249249.1_5	3	3	[ENST00000506485.1_1, ENST00000508517.1_1, ENST00000515570.1_1]	chr5:114937753-114956356	+	-	4	18603	1218	0	1218	1.0	ENST00000506485.1_1, ENST00000508517.2_2, ENST00000515570.1_2, ENST00000668244.1_1	AC010226.1	lncRNA		0.00	0.20	0.70	0.72	0.00	0.00	0.22	0.22	0.00	0.00	0.17	0.35	126196887415716	-101961694860357	-0.464399127215872	0.642361815287712	NA	126196887415716	-0.365405567484137	-0.171115079973937	0.864133278647279	NA	126196887415716	-0.210263627924683	-0.0933457057988775	0.9256289225902	NA	126196887415716	0.443947753194745	0.202349708018175	0.839643342236938	NA	126196887415716	0.809353320678882	0.371586829142738	0.710200496858576	NA
ENSG00000249252.5_6	2	2	[ENST00000502344.5_1, ENST00000513384.1_1]	chr4:15006565-15429538	-	-	8	422973	907	181	726	0.800441	ENST00000502344.5_1, ENST00000513384.1_1	AC098829.1	lncRNA		0.00	0.00	0.00	0.00	0.00	0.00	0.00	0.00	0.00	0.00	0.00	0.00
ENSG00000249253.1_5	1	1	[ENST00000508850.1_1]	chr3:130012179-130012603	+	-	1	424	424	0	424	1.0	ENST00000508850.1_1	AC093004.1	processed_pseudogene		0.00	0.00	0.00	0.00	0.00	0.00	0.00	0.00	0.00	0.00	0.00	0.00
ENSG00000249255.1_4	1	1	[ENST00000503887.1_1]	chr11:92099661-92100416	-	-	1	755	755	0	755	1.0	ENST00000503887.1_1	PGAM1P9	processed_pseudogene		0.00	0.00	0.00	0.00	0.00	0.00	0.00	0.00	0.00	0.00	0.00	0.00
ENSG00000249256.2_4	1	1	[ENST00000514223.2_1]	chr4:24659694-24659998	-	-	1	304	304	0	304	1.0	ENST00000514223.2_1	ATP5MGP3	processed_pseudogene		1.54	2.02	0.00	1.42	1.91	2.74	2.54	0.84	2.31	0.99	1.29	2.70	348081431556279	0.618825423647086	0.534388368417417	0.593072864743879	NA	348081431556279	0.693356458179705	0.602867488123657	0.546596845951877	NA	348081431556279	0.181942101131673	0.16338748206152	0.870213358313509	NA	348081431556279	0.256473135664291	0.232032092178032	0.816513087956118	NA	348081431556279	-0.436883322515413	-0.376059688056883	0.706872522566476	NA
ENSG00000249257.1_5	1	1	[ENST00000508142.1_1]	chr4:109694768-109695176	+	-	1	408	408	0	408	1.0	ENST00000508142.1_1	AC097473.1	processed_pseudogene		0.00	0.00	0.00	0.00	0.00	0.00	0.00	0.00	0.00	0.00	0.00	0.00
ENSG00000249258.2_5	1	1	[ENST00000513892.2_1]	chr8:16988689-17007298	+	-	3	18609	2292	1697	595	0.2595986	ENST00000513892.2_1	AC079193.2	lncRNA		0.00	0.00	0.00	0.00	0.00	0.00	0.00	0.00	0.00	0.00	0.00	0.00
ENSG00000249259.3_5	3	3	[ENST00000508414.5_2, ENST00000509983.1_2, ENST00000513136.2_1]	chr4:116843170-117218316	-	-	4	375146	2414	101	2313	0.95816076	ENST00000508414.5_2, ENST00000509983.1_2, ENST00000513136.2_1	AC027613.1	lncRNA, transcribed_processed_pseudogene		0.00	0.00	0.00	0.00	0.00	0.00	0.00	0.00	0.00	0.00	0.00	0.00
ENSG00000249261.1_5	1	1	[ENST00000510242.1_1]	chr5:124204664-124205607	-	-	1	943	943	439	504	0.5344645	ENST00000510242.1_1	AC109464.2	lncRNA		0.00	0.00	0.00	0.00	0.00	0.00	0.00	0.00	0.00	0.00	0.00	0.00
ENSG00000249262.2_5	1	1	[ENST00000504640.2_1]	chr4:88331795-88332540	+	-	1	745	745	0	745	1.0	ENST00000504640.2_1	AC112250.1	processed_pseudogene		0.00	0.00	0.00	0.00	0.00	0.00	0.00	0.00	0.00	0.00	0.00	0.00
ENSG00000249263.2_2	1	1	[ENST00000510265.2_1]	chr22:17134781-17140518	-	-	2	5737	317	0	317	1.0	ENST00000456726.5_2, ENST00000510265.2_1	ANKRD62P1-PARP4P3, PARP4P3	lncRNA, transcribed_unprocessed_pseudogene		1.07	0.00	0.43	0.00	0.00	0.00	0.00	0.53	0.00	1.14	0.28	0.00	0.626894349136182	-160366033737457	-0.534222736234638	0.593187440588076	NA	0.626894349136182	-263775302407494	-0.878707046118936	0.379560137230422	NA	0.626894349136182	-141700332940458	-0.471927989956174	0.63697818864464	NA	0.626894349136182	-245109601610495	-0.816328933084479	0.414312030628336	NA	0.626894349136182	0.186657007969993	0.0648093787292001	0.948325774005576	NA
ENSG00000249264.1_4	1	1	[ENST00000514975.1_1]	chr4:106405854-106407237	+	-	1	1383	1383	0	1383	1.0	ENST00000514975.1_1	EEF1A1P9	processed_pseudogene		3.21	3.30	3.02	3.03	2.38	2.40	3.17	2.21	1.56	1.64	3.85	3.76	465582000390965	-0.423128301119184	-113730020431685	0.255412809378576	0.563622706261942	465582000390965	-0.291456963244566	-0.788820413030912	0.430216976951817	0.663674820341449	465582000390965	-0.40030672627903	-108185198345697	0.279318303665813	0.533439784428583	465582000390965	-0.268635388404412	-0.731092000628518	0.46472296006458	0.678754892468855	465582000390965	0.0228215748401541	0.0626470807818781	0.950047537977548	0.982325641340042
ENSG00000249266.1_4	1	1	[ENST00000506170.1_1]	chr5:41967240-41968468	-	-	2	1228	1022	0	1022	1.0	ENST00000506170.1_1	MTHFD2P6	processed_pseudogene		0.00	0.00	0.00	0.00	0.00	0.00	0.00	0.00	0.00	0.00	0.30	0.00	0.293212016445147	0	0	1	NA	0.293212016445147	0	0	1	NA	0.293212016445147	-264493732256859	-0.613517771008755	0.539534035976476	NA	0.293212016445147	-267716253900874	-0.62099270918288	0.534604420251456	NA	0.293212016445147	-26001073669438	-0.603133823852563	0.54641966679585	NA
ENSG00000249267.6_4	3	3	[ENST00000502479.1_1, ENST00000507313.5_1, ENST00000545784.5_1]	chr12:126443233-126467920	-	-	5	24687	6471	4045	2426	0.3749034	ENST00000502479.1_1, ENST00000507313.6_2, ENST00000545784.6_2, ENST00000653452.1_1, ENST00000668374.1_1	LINC00939	lncRNA		0.30	0.23	0.19	0.35	0.59	0.57	0.26	0.34	0.40	0.31	0.53	0.08	195672171218213	0.50958346687345	0.864082523514498	0.387542558775813	0.687059864130151	195672171218213	106276442172519	182033329864487	0.0687082633843861	0.198996990956233	195672171218213	0.157538419450928	0.270735453874528	0.786594506538424	0.903195725063351	195672171218213	0.710719374302669	123410141395284	0.217165116728032	0.425224979261295	195672171218213	-0.352045047422523	-0.595704714620343	0.55137250807334	0.778211271447383
ENSG00000249269.1_7	1	1	[ENST00000505178.1_1]	chr4:189678832-189700133	+	-	3	21301	437	66	371	0.84897023	ENST00000505178.2_2	AC093909.2	lncRNA		0.00	0.00	0.00	0.00	0.00	0.00	0.00	0.00	0.00	0.00	0.00	0.00
ENSG00000249270.1_4	1	1	[ENST00000503545.1_1]	chr5:51226641-51227870	+	-	2	1229	918	0	918	1.0	ENST00000503545.1_1	KATNBL1P4	processed_pseudogene		0.00	0.00	0.00	0.00	0.00	0.00	0.00	0.00	0.00	0.00	0.00	0.00
ENSG00000249271.2_4	1	1	[ENST00000503999.2_1]	chr15:66108639-66109819	-	-	2	1180	879	0	879	1.0	ENST00000503999.2_1	HNRNPA1P44	processed_pseudogene		0.03	0.00	0.16	0.00	0.26	0.00	0.00	0.00	0.00	0.00	0.17	0.09	0.582718131756501	-184126765123118	-0.521042527019453	0.602337146425666	NA	0.582718131756501	0.172925380505266	0.0498852937322697	0.960213796613753	NA	0.582718131756501	-224107014603737	-0.643603792783552	0.519832390169853	NA	0.582718131756501	-0.226877114300924	-0.0664610019305891	0.94701080498371	NA	0.582718131756501	-0.399802494806191	-0.116263973946439	0.907443336565317	NA
ENSG00000249272.1_4	1	1	[ENST00000511903.1_1]	chr4:8961353-8965707	+	-	3	4354	705	0	705	1.0	ENST00000511903.1_1	UNC93B8	unprocessed_pseudogene		0.00	0.00	0.15	0.00	0.00	0.00	0.00	0.00	0.00	0.00	0.00	0.00
ENSG00000249274.1_4	1	1	[ENST00000504327.1_1]	chr3:98501031-98502037	+	-	1	1006	1006	0	1006	1.0	ENST00000466482.5_1, ENST00000468553.5_1, ENST00000476833.5_1, ENST00000504327.1_1	PDLIM1P4, ST3GAL6	lncRNA, nonsense_mediated_decay, processed_pseudogene, protein_coding	ST3GAL6	0.00	0.00	0.00	0.08	0.00	0.00	0.00	0.00	0.00	0.00	0.00	0.00
ENSG00000249275.1_5	1	1	[ENST00000507296.1_1]	chr4:158558838-158588196	+	-	2	29358	812	286	526	0.6477833	ENST00000507296.1_1	AC093817.1	lncRNA		0.00	0.00	0.11	0.00	0.00	0.00	0.00	0.00	0.00	0.11	0.00	0.00	0.168141035478544	-100798210406746	-0.228704472698543	0.819098618212226	NA	0.168141035478544	-104317696146385	-0.236689953065767	0.812897329815725	NA	0.168141035478544	-0.821552816977406	-0.186400374323312	0.852130798906463	NA	0.168141035478544	-0.856747674373805	-0.19438566079227	0.845873916811458	NA	0.168141035478544	0.186429287090049	0.0422995722120892	0.966259886307805	NA
ENSG00000249276.1_5	1	1	[ENST00000508829.1_1]	chr5:43874468-43886730	+	-	2	12262	339	224	115	0.33923304	ENST00000508829.1_1	AC104119.1	lncRNA		0.00	0.00	0.00	0.00	0.00	0.00	0.00	0.00	0.00	0.00	0.00	0.00
ENSG00000249277.1_5	1	1	[ENST00000511788.1_1]	chr4:25687823-25688080	-	-	1	257	257	0	257	1.0	ENST00000511788.1_1	AC092436.3	processed_pseudogene		0.00	0.00	0.00	0.00	0.00	0.00	0.00	0.00	0.00	0.00	0.00	0.00
ENSG00000249278.1_5	1	1	[ENST00000513916.1_1]	chr4:77430436-77430872	-	-	1	436	436	0	436	1.0	ENST00000513916.1_1	AC112249.1	processed_pseudogene		0.00	0.00	0.00	0.00	0.00	0.00	0.00	0.00	0.00	0.00	0.00	0.00
ENSG00000249279.5_4	2	2	[ENST00000503882.1_1, ENST00000511794.5_1]	chr5:60497135-60560756	-	-	4	63621	1036	306	730	0.7046332	ENST00000503882.1_2, ENST00000511794.6_2, ENST00000659829.1_1, ENST00000661728.1_1	LINC02057	lncRNA		0.53	0.00	0.00	0.57	0.21	0.28	0.14	0.00	0.00	0.00	0.13	0.00	0.970805919390177	-158802768094858	-0.63728941843487	0.523936342191647	NA	0.970805919390177	100850245363193	0.444954016099404	0.656352985608732	NA	0.970805919390177	0.136996804375737	0.0520375231994776	0.958498794713503	NA	0.970805919390177	273352693895624	112933272873886	0.258757499316401	NA	0.970805919390177	172502448532431	0.692267436032081	0.488769396088004	NA
ENSG00000249282.1_5	1	1	[ENST00000511476.1_1]	chr5:17601990-17602243	-	-	1	253	253	0	253	1.0	ENST00000511476.1_1	AC233724.6	processed_pseudogene		0.00	0.00	0.00	0.00	0.00	0.00	0.00	0.00	0.00	0.00	0.00	0.00
ENSG00000249283.3_4	1	1	[ENST00000503033.1_1]	chr4:103883112-103884484	+	-	2	1372	1244	0	1244	1.0	ENST00000503033.1_1	ACTR3BP4	processed_pseudogene		0.00	0.00	0.00	0.00	0.00	0.00	0.00	0.00	0.00	0.00	0.00	0.00
ENSG00000249284.1_5	1	1	[ENST00000510748.1_1]	chr4:176207755-176211918	+	-	2	4163	1458	0	1458	1.0	ENST00000510748.1_1	AC095050.2	processed_pseudogene		0.00	0.00	0.00	0.00	0.00	0.00	0.00	0.00	0.00	0.00	0.00	0.00
ENSG00000249285.1_5	1	1	[ENST00000503897.1_1]	chr5:18908974-18909652	+	-	1	678	678	0	678	1.0	ENST00000503897.1_1	AC114981.1	processed_pseudogene		0.00	0.00	0.00	0.00	0.00	0.00	0.00	0.00	0.00	0.00	0.00	0.00
ENSG00000249286.1_4	1	1	[ENST00000508874.1_1]	chr5:43587019-43588325	-	-	2	1306	994	0	994	1.0	ENST00000508874.1_1, ENST00000623353.1_1	AC010435.1, AMD1P3	TEC, processed_pseudogene		0.00	0.00	0.22	0.00	0.14	0.00	0.00	0.00	0.00	0.00	0.00	0.00	0.26456440707493	-183728089240866	-0.420086411990218	0.674422328693097	NA	0.26456440707493	-0.908028582953253	-0.207616848884394	0.835528147515355	NA	0.26456440707493	0	0	1	NA	0.26456440707493	10713201861668	0.243069562412691	0.807951509868933	NA	0.26456440707493	197934876912005	0.45256962391135	0.65085867603991	NA
ENSG00000249287.1_5	1	1	[ENST00000512672.1_1]	chr5:180394188-180397762	-	-	2	3574	1195	0	1195	1.0	ENST00000512672.1_1	AC091874.3	processed_pseudogene		0.00	0.00	0.00	0.00	0.00	0.00	0.00	0.00	0.00	0.00	0.00	0.00
ENSG00000249288.1_4	1	1	[ENST00000508033.1_1]	chr22:17126584-17127471	-	-	2	887	253	0	253	1.0	ENST00000508033.1_1	SLC25A15P5	unprocessed_pseudogene		0.90	1.11	0.00	3.03	0.00	1.21	0.00	0.00	0.00	0.82	1.23	2.70	125980040001658	-197036402234782	-0.860342168566358	0.389600454455104	NA	125980040001658	152324072865937	0.745773837123134	0.455804046935633	NA	125980040001658	-355383762173242	-166920686496849	0.0950763900727448	NA	125980040001658	-0.0602328707252355	-0.0323832229698314	0.974166441601986	NA	125980040001658	-15834735993846	-0.77643105874868	0.437494512097932	NA
ENSG00000249289.1_5	1	1	[ENST00000507087.1_1]	chr5:23329535-23330001	-	-	1	466	466	80	386	0.82832617	ENST00000507087.1_1	AC010460.1	processed_pseudogene		0.00	0.00	0.00	0.00	0.00	0.00	0.00	0.00	0.00	0.00	0.00	0.00
ENSG00000249290.5_5	3	3	[ENST00000502712.5_1, ENST00000503357.1_1, ENST00000509191.5_1]	chr3:140168276-140179193	-	-	7	10917	1059	495	564	0.53257793	ENST00000502712.5_1, ENST00000503357.1_1, ENST00000509191.5_1	AC010181.1	lncRNA		0.00	0.00	0.00	0.00	0.00	0.00	0.00	0.00	0.00	0.00	0.00	0.00
ENSG00000249293.1_5	1	1	[ENST00000506717.1_1]	chr5:73073863-73082316	-	-	3	8453	556	123	433	0.778777	ENST00000506717.1_1	AC091868.2	lncRNA		0.00	0.00	0.00	0.00	0.00	0.00	0.00	0.00	0.00	0.00	0.00	0.00
ENSG00000249295.1_5	2	2	[ENST00000508118.1_1, ENST00000514270.1_1]	chr5:68773298-68798293	-	-	3	24995	427	0	427	1.0	ENST00000508118.1_1, ENST00000514270.1_1	AC145146.1	lncRNA		0.00	0.00	0.00	0.00	0.00	0.00	0.00	0.00	0.00	0.00	0.00	0.00
ENSG00000249297.2_5	2	2	[ENST00000508977.1_1, ENST00000651666.1_1]	chr4:172457184-172559914	-	-	9	102730	2104	1093	1011	0.4805133	ENST00000399152.2_1, ENST00000508977.1_1, ENST00000651666.1_1	AC074254.1, LINC02174	lncRNA		0.00	0.00	0.00	0.00	0.00	0.00	0.04	0.00	0.05	0.00	0.00	0.00	0.109808042122252	121398613329315	0.277613450779511	0.781309105645634	NA	0.109808042122252	0	0	1	NA	0.109808042122252	140124500527756	0.32042786587423	0.748644004311799	NA	0.109808042122252	0	0	1	NA	0.109808042122252	0	0	1	NA
ENSG00000249301.1_5	1	1	[ENST00000512973.1_1]	chr5:75206107-75206401	-	-	1	294	294	0	294	1.0	ENST00000512973.1_1	AC108120.2	processed_pseudogene		0.00	0.00	0.00	0.00	0.00	0.00	0.00	0.00	0.00	0.00	0.00	0.00
ENSG00000249302.2_4	1	1	[ENST00000503502.2_1]	chr4:140467419-140467881	+	-	1	462	462	0	462	1.0	ENST00000503502.2_1	FTH1P24	processed_pseudogene		0.28	0.00	0.00	0.00	0.00	0.00	0.00	0.00	0.00	0.00	0.00	0.00
ENSG00000249304.1_5	1	1	[ENST00000503557.1_1]	chr4:114864411-114865476	+	-	2	1065	441	113	328	0.74376416	ENST00000503557.1_1	AC104779.1	lncRNA		0.00	0.00	0.00	0.00	0.00	0.00	0.00	0.00	0.00	0.00	0.00	0.00
ENSG00000249305.1_5	1	1	[ENST00000510247.1_1]	chr3:140338535-140338679	-	-	1	144	144	0	144	1.0	ENST00000510247.1_1	AC048346.1	processed_pseudogene		0.00	0.00	0.00	0.00	0.00	0.00	0.00	0.00	0.00	0.00	0.00	0.00
ENSG00000249306.5_6	6	6	[ENST00000504512.5_1, ENST00000506862.1_1, ENST00000507361.5_1, ENST00000510234.5_1, ENST00000511707.5_1, ENST00000515513.5_1]	chr5:173763297-173959460	+	-	11	196163	3800	1517	2283	0.6007895	ENST00000504512.5_1, ENST00000506862.1_1, ENST00000507361.5_1, ENST00000510234.5_1, ENST00000511707.5_1, ENST00000515513.5_1, ENST00000664184.1_1	LINC01411	lncRNA		0.15	0.04	0.42	0.00	0.23	0.08	0.16	0.09	0.04	0.04	0.28	0.26	256591617256959	-128562758341931	-0.890516860343979	0.373188419265265	NA	256591617256959	-0.839653327438878	-0.598667221282283	0.549394819793561	NA	256591617256959	-118620353668031	-0.811563099617804	0.417042372162087	NA	256591617256959	-0.740229280699879	-0.520921955371146	0.602421140106436	NA	256591617256959	0.0994240467389993	0.0752440102091239	0.94002056849598	NA
ENSG00000249307.6_6	12	11	[ENST00000437737.3_1, ENST00000505149.1_1, ENST00000507476.5_1, ENST00000507761.1_1, ENST00000509088.5_1, ENST00000510667.5_1, ENST00000511241.5_1, ENST00000511895.1_1, ENST00000512130.5_1, ENST00000513153.5_1, ENST00000515597.1_1, ENST00000651041.1_1]	chr4:79892898-80229952	+	-	15	337054	4871	3116	1755	0.36029562	ENST00000437737.3_2, ENST00000505149.1_1, ENST00000507476.5_1, ENST00000507761.1_1, ENST00000509088.6_2, ENST00000510667.5_1, ENST00000511241.5_1, ENST00000511895.1_2, ENST00000512130.5_1, ENST00000513153.5_1, ENST00000515597.1_1, ENST00000651041.1_1, ENST00000653314.1_1, ENST00000658852.1_1, ENST00000670100.1_1, ENST00000671503.1_1	LINC01088	lncRNA		0.12	0.09	0.78	0.50	0.17	0.92	0.51	0.60	1.07	0.12	0.14	0.33	420997422176629	121588394570064	111398241027681	0.265286732785594	NA	420997422176629	0.66040669743944	0.595531446008252	0.551488285690669	0.754691389837687	420997422176629	199909445669209	174837209545328	0.0803996165848451	NA	420997422176629	144361720843089	124440776681584	0.213349525846407	0.420071765455063	420997422176629	0.783210510991448	0.653055857789637	0.513720268581058	NA
ENSG00000249309.1_5	1	1	[ENST00000505051.1_1]	chr4:154641478-154648874	+	-	5	7396	521	0	521	1.0	ENST00000505051.1_1	AC020703.1	lncRNA		0.00	0.00	0.00	0.00	0.00	0.00	0.00	0.00	0.00	0.00	0.00	0.00
ENSG00000249310.2_5	1	1	[ENST00000513758.2_1]	chr22:39387563-39394214	-	-	5	6651	691	226	465	0.67293775	ENST00000513758.2_1	APOBEC3B-AS1	lncRNA		0.00	0.00	0.00	0.00	0.00	0.00	0.00	0.00	0.14	0.00	0.00	0.12	0.159840862796493	0.914240998830739	0.20743523591663	0.835669966712803	NA	0.159840862796493	0	0	1	NA	0.159840862796493	0.138344690422577	0.0313887330765738	0.974959526427675	NA	0.159840862796493	-0.861418171890511	-0.195445340057436	0.845044324708744	NA	0.159840862796493	-0.775896308408162	-0.176045740660649	0.860258007716096	NA
ENSG00000249311.4_4	1	1	[ENST00000505638.2_1]	chr4:137276264-137277491	-	-	1	1227	1227	0	1227	1.0	ENST00000505638.2_1	TERF1P3	processed_pseudogene		0.08	0.00	0.00	0.00	0.00	0.00	0.00	0.00	0.00	0.00	0.00	0.00
ENSG00000249312.1_4	1	1	[ENST00000506854.1_1]	chr5:129865111-129865582	+	-	1	471	471	0	471	1.0	ENST00000506854.1_1	ARL2BPP4	processed_pseudogene		0.00	0.00	0.00	0.00	0.00	0.00	0.00	0.00	0.00	0.00	0.00	0.00
ENSG00000249316.2_5	1	1	[ENST00000512316.2_1]	chr8:11138872-11140010	-	-	2	1138	564	549	15	0.026595745	ENST00000512316.2_1	AF131216.2	unprocessed_pseudogene		0.00	0.00	0.00	0.00	0.00	0.00	0.00	0.00	0.00	0.00	0.00	0.00
ENSG00000249317.1_5	2	2	[ENST00000504394.1_1, ENST00000512989.1_1]	chr4:149862092-149863530	-	-	3	1438	479	0	479	1.0	ENST00000504394.1_1, ENST00000512989.1_1, ENST00000657933.1_1	AC002460.1	lncRNA, retained_intron		0.00	0.00	0.00	0.00	0.00	0.00	0.00	0.00	0.00	0.00	0.00	0.00
ENSG00000249318.1_4	1	1	[ENST00000511981.1_1]	chr5:110601506-110605787	-	-	2	4281	438	115	323	0.7374429	ENST00000511981.1_1	AC010468.2	lncRNA		0.00	0.00	0.00	0.00	0.00	0.00	0.00	0.00	0.00	0.00	0.00	0.00
ENSG00000249319.2_6	1	1	[ENST00000450043.2_1]	chr7:65552747-65617264	+	-	12	64517	922	0	922	1.0	ENST00000304874.13_1, ENST00000338592.5_1, ENST00000360415.7_1, ENST00000362000.9_1, ENST00000380839.8_1, ENST00000395326.8_2, ENST00000395331.3_1, ENST00000395332.7_1, ENST00000398684.6_1, ENST00000431089.6_1, ENST00000450043.2_1, ENST00000464970.1_1, ENST00000486848.1_1, ENST00000488343.1_1, ENST00000492264.1_1, ENST00000493708.5_1	AC068533.4, ASL, CRCP	lncRNA, nonsense_mediated_decay, protein_coding, retained_intron	CRCP, AC068533.7, ASL	7.42	3.95	4.45	5.51	7.31	7.63	6.92	5.56	7.68	4.79	9.18	4.96	654422700181514	0.367314376806378	108025610159409	0.280028152117088	0.590468170995411	654422700181514	0.348135660817181	102425441652921	0.305715122238695	0.544547106785287	654422700181514	0.0958847248493269	0.286533340702025	0.774469661236188	0.898036302046002	654422700181514	0.07670600886013	0.229314329342518	0.818624616990361	0.910919486032057	654422700181514	-0.271429651957051	-0.799412830535827	0.424051073128468	0.689811260661597
ENSG00000249320.1_5	1	1	[ENST00000513686.1_1]	chr4:25474138-25475437	+	-	3	1299	578	0	578	1.0	ENST00000513686.1_1	AC133963.2	processed_pseudogene		0.00	0.00	0.00	0.00	0.00	0.00	0.00	0.00	0.00	0.00	0.00	0.00
ENSG00000249321.1_2	1	1	[ENST00000503164.1_1]	chr3:97916054-97916982	+	-	1	928	928	0	928	1.0	ENST00000503164.1_1	OR5H5P	unprocessed_pseudogene		0.00	0.00	0.00	0.00	0.00	0.00	0.00	0.00	0.00	0.00	0.00	0.00
ENSG00000249326.1_5	1	1	[ENST00000514569.1_1]	chr5:1887445-1900607	+	-	4	13162	1635	429	1206	0.7376147	ENST00000514569.1_1	AC025183.2	lncRNA		0.00	0.15	0.10	0.00	0.00	0.00	0.09	0.00	0.00	0.00	0.00	0.00	0.569887279246757	-14456013678408	-0.379720523050971	0.704152884073155	NA	0.569887279246757	-318606073559774	-0.830260001030217	0.406391797805058	NA	0.569887279246757	185700413962721	0.472517326950819	0.636557577111459	NA	0.569887279246757	0	0	1	NA	0.569887279246757	330260550746801	0.860630565323593	0.389441546137993	NA
ENSG00000249328.2_5	2	2	[ENST00000502766.2_1, ENST00000517365.1_1]	chr8:80681606-80783994	-	-	9	102388	2455	998	1457	0.5934827	ENST00000502766.2_1, ENST00000517365.1_2, ENST00000659308.1_1	AC036214.1	lncRNA		0.00	0.08	0.00	0.21	0.00	0.03	0.03	0.00	0.00	0.00	0.03	0.00	0.53483561532214	-0.633787210356701	-0.196559510375282	0.844172258437962	NA	0.53483561532214	0.929263355539746	0.294827691666527	0.768125511301116	NA	0.53483561532214	0.127369731112987	0.039211204999582	0.968722000210059	NA	0.53483561532214	169042029700943	0.532193572926356	0.594591933893733	NA	0.53483561532214	0.761156941469689	0.235785563418624	0.813599071081696	NA
ENSG00000249330.2_6	2	2	[ENST00000502455.1_2, ENST00000651612.1_1]	chr4:46392271-46512211	+	-	6	119940	3468	1140	2328	0.67128026	ENST00000502455.2_3, ENST00000651612.1_1	AC095060.1	lncRNA		0.06	0.00	0.00	0.00	0.00	0.09	0.03	0.03	0.00	0.02	0.00	0.04	0.740889145161885	-0.246050491260899	-0.0919177386947036	0.926763397685091	NA	0.740889145161885	0.714184802132586	0.271479482232997	0.786022278176011	NA	0.740889145161885	-0.5025467764992	-0.191135993385068	0.848419048799389	NA	0.740889145161885	0.457688516894284	0.177242681680079	0.859317771223454	NA	0.740889145161885	-0.256496285238301	-0.0973675691901943	0.922434498363786	NA
ENSG00000249332.2_6	3	3	[ENST00000502680.1_3, ENST00000511443.1_2, ENST00000651224.1_1]	chr5:15112228-15266650	-	-	7	154422	1767	255	1512	0.8556876	ENST00000502680.1_3, ENST00000511443.1_2, ENST00000651224.1_1	LINC02149	lncRNA		0.00	0.00	0.00	0.00	0.00	0.00	0.00	0.00	0.00	0.00	0.00	0.00
ENSG00000249333.1_5	1	1	[ENST00000423821.2_1]	chr22:22393041-22393525	+	-	2	484	375	0	375	1.0	ENST00000423821.2_1	AC245452.4	unprocessed_pseudogene		0.00	0.00	0.00	0.00	0.00	0.00	0.00	0.00	0.00	0.00	0.00	0.00
ENSG00000249334.1_5	1	1	[ENST00000505494.1_1]	chr4:10686626-10699285	+	-	3	12659	640	0	640	1.0	ENST00000505494.1_1	AC084048.1	lncRNA		0.00	0.00	0.00	0.00	0.00	0.00	0.00	0.00	0.00	0.00	0.00	0.00
ENSG00000249335.1_6	1	1	[ENST00000503268.1_1]	chr5:68128411-68257985	-	-	3	129574	499	87	412	0.8256513	ENST00000503268.2_2, ENST00000654078.1_1, ENST00000668535.1_1	AC093523.1	lncRNA		0.00	0.00	0.00	0.00	0.00	0.00	0.00	0.00	0.00	0.00	0.00	0.00
ENSG00000249337.2_4	1	1	[ENST00000510539.2_1]	chr4:49590788-49591546	+	-	1	758	758	0	758	1.0	ENST00000510539.2_1	SNX18P25	processed_pseudogene		0.00	0.00	0.00	0.40	0.00	0.00	0.00	0.00	0.12	0.00	0.00	0.00	0.322699301935064	0.915002421656926	0.207607997720897	0.835535059149552	NA	0.322699301935064	229631435347809	0.530082303103847	0.596054868375437	NA	0.322699301935064	110126819111095	0.249864401668874	0.802692213513935	NA	0.322699301935064	248258012293211	0.573065969538042	0.566600027721256	NA	0.322699301935064	0	0	1	NA
ENSG00000249338.1_4	1	1	[ENST00000511281.1_1]	chr5:50705450-50706039	-	-	1	589	589	0	589	1.0	ENST00000511281.1_1	HMGB1P47	processed_pseudogene		0.00	0.00	0.00	0.00	0.00	0.00	0.00	0.00	0.00	0.00	0.00	0.00
ENSG00000249341.1_6	2	2	[ENST00000506950.1_1, ENST00000508112.1_1]	chr4:54525374-54603323	+	-	6	77949	3095	1237	1858	0.6003231	ENST00000506950.1_1, ENST00000508112.1_1	AC124017.1	lncRNA		0.00	0.00	0.00	0.00	0.00	0.00	0.00	0.00	0.00	0.00	0.09	0.00	0.145741458853737	0	0	1	NA	0.145741458853737	0	0	1	NA	0.145741458853737	-163984124106648	-0.374905655143164	0.707730633126852	NA	0.145741458853737	-166833794990522	-0.381420662223765	0.702891131519125	NA	0.145741458853737	-159680501849215	-0.365075470514549	0.715055070772524	NA
ENSG00000249343.2_6	3	3	[ENST00000508083.1_2, ENST00000512458.1_2, ENST00000651656.1_1]	chr5:73617455-73636203	+	-	6	18748	1553	422	1131	0.72826785	ENST00000508083.2_3, ENST00000512458.2_3, ENST00000651656.1_2, ENST00000654284.1_1, ENST00000654749.1_1, ENST00000655255.1_1, ENST00000657940.1_1, ENST00000657950.1_1, ENST00000659118.1_1, ENST00000659684.1_1, ENST00000662472.1_1, ENST00000665644.1_1, ENST00000667290.1_1, ENST00000667820.1_1, ENST00000669685.1_1, ENST00000671086.1_1	LINC01333	lncRNA		0.00	0.07	0.00	0.00	0.00	0.00	0.00	0.00	0.00	0.00	0.00	0.00
ENSG00000249345.7_6	4	4	[ENST00000512624.6_2, ENST00000540244.5_1, ENST00000546062.1_1, ENST00000651439.1_1]	chr12:127399748-127544946	-	-	9	145198	1557	353	1204	0.77328193	ENST00000512624.6_3, ENST00000540244.6_2, ENST00000546062.2_2, ENST00000651439.2_2, ENST00000656033.1_1, ENST00000656597.1_1, ENST00000656788.1_1, ENST00000658026.1_1, ENST00000660214.1_1, ENST00000660588.1_1, ENST00000662160.1_1, ENST00000665379.1_1, ENST00000669743.1_1, ENST00000671361.1_1	LINC02405	lncRNA		0.00	0.00	0.00	0.00	0.00	0.00	0.00	0.00	0.00	0.00	0.00	0.00
ENSG00000249346.6_5	5	5	[ENST00000506222.6_1, ENST00000525746.1_1, ENST00000525912.1_1, ENST00000531046.1_1, ENST00000533304.1_1]	chr6:33835282-33864691	-	-	5	29409	3796	1082	2714	0.71496314	ENST00000506222.6_1, ENST00000525746.1_1, ENST00000525912.1_1, ENST00000531046.1_1, ENST00000533304.2_2, ENST00000655885.1_1, ENST00000656180.1_1, ENST00000656906.1_1, ENST00000659818.1_1, ENST00000661137.1_1, ENST00000666060.1_1, ENST00000671143.1_1	LINC01016	lncRNA		4.46	7.62	5.78	4.26	4.02	3.02	1.59	1.83	1.27	1.80	2.58	2.41	495154812705751	-192080037908235	-573499309486099	975163	5.35431e+07	495154812705751	-0.682613706886265	-220543478222672	0.0274235995525579	0.100005856113888	495154812705751	-0.533307300692906	-153111017133931	0.125742166427527	0.337824416309573	495154812705751	0.704879371503181	217586258014717	0.0295655375852555	0.0997997258844304	495154812705751	138749307838945	441282129184844	1.02032e+09	0.000232762020334709
ENSG00000249347.1_5	1	1	[ENST00000510116.1_1]	chr4:8992180-8992532	+	-	1	352	352	0	352	1.0	ENST00000510116.1_1	AC073648.2	processed_pseudogene		0.00	0.00	0.00	0.00	0.00	0.00	0.00	0.00	0.00	0.00	0.00	0.00
ENSG00000249348.1_5	1	1	[ENST00000504032.1_1]	chr4:39529638-39596327	+	-	5	66689	2787	2334	453	0.16254036	ENST00000504032.1_1	UGDH-AS1	lncRNA		70.88	80.71	63.22	76.95	78.68	85.85	61.35	61.08	60.27	55.06	54.85	50.71	237726823948531	-0.212833745594358	-232787508336545	0.0199187376721257	0.117044550210699	237726823948531	0.150518687262296	165384440194624	0.0981591316181245	0.254995281142088	237726823948531	0.196120358890637	213903022048078	0.0324332209494258	0.141597453517113	237726823948531	0.559472791747291	61298103288736	8798.39	2.11186e+06	237726823948531	0.408954104484995	447012212410841	7.81749e+08	0.00018460007081063
ENSG00000249349.1_5	1	1	[ENST00000446516.2_1]	chr5:84408159-84408574	-	-	1	415	415	313	102	0.24578314	ENST00000446516.2_1	AC114928.1	lncRNA		0.47	0.93	0.00	0.28	0.62	0.00	0.46	0.00	1.22	0.00	0.00	0.00	111299925706062	0.473874761789757	0.212650618404049	0.831599486512379	NA	111299925706062	-0.423849401662151	-0.184935450779034	0.853279664858361	NA	111299925706062	351435994926942	145519541235353	0.14561517059964	NA	111299925706062	261663578581751	105777397058883	0.290158502402912	NA	111299925706062	304048518747967	124220286961423	0.214161721177673	NA
ENSG00000249351.2_5	1	1	[ENST00000508904.2_1]	chr4:66082333-66083151	+	-	1	818	818	0	818	1.0	ENST00000508904.2_1	AC096754.1	processed_pseudogene		0.00	0.00	0.00	0.00	0.13	0.00	0.00	0.00	0.00	0.00	0.00	0.00
ENSG00000249352.4_4	2	2	[ENST00000504280.1_1, ENST00000505371.2_1]	chr5:68266518-68325992	-	-	4	59474	1196	190	1006	0.8411371	ENST00000504280.1_1, ENST00000505371.2_1	LINC02198	lncRNA		0.26	0.00	0.11	0.00	0.14	0.00	0.10	0.13	0.34	0.11	0.10	0.20	104355343842237	0.603353810035202	0.329036695187059	0.742127952130637	NA	104355343842237	-141885902926239	-0.681605393088237	0.495488503856455	NA	104355343842237	0.472151075036866	0.264889957338662	0.791094234963338	NA	104355343842237	-155006176426072	-0.761088171551589	0.446604404994312	NA	104355343842237	-0.131202734998336	-0.0704397939919817	0.943843618866792	NA
ENSG00000249353.2_4	1	1	[ENST00000502784.2_1]	chr5:93018543-93019373	-	-	1	830	830	0	830	1.0	ENST00000502784.2_1	NPM1P27	processed_pseudogene		12.91	14.23	17.18	11.50	12.23	12.53	11.70	7.68	9.20	11.57	20.24	13.84	117912362205331	-0.609723403763316	-246272738345081	0.0137884711396418	0.0908106575185606	117912362205331	-0.307623306295631	-12597936230799	0.207743820812852	0.427425793386769	117912362205331	-0.665901618016084	-270831390073411	0.00676260268600696	0.0456912500139255	117912362205331	-0.363801520548398	-150049617161429	0.133485924450262	0.303585131035453	117912362205331	-0.0561782142527675	-0.23358124196128	0.815310091688816	0.920892161633161
ENSG00000249357.2	2	2	[ENST00000505613.1, ENST00000600847.1]	chr5:17604865-17605486	+	-	1	621	621	0	621	1.0	ENST00000505613.1, ENST00000600847.1	RP11-432M8.8	processed_pseudogene		0.00	0.00	0.00	0.00	0.00	0.00	0.00	0.00	0.00	0.00	0.00	0.00
ENSG00000249359.2_5	1	1	[ENST00000503488.2_1]	chr5:21323981-21341484	-	-	3	17503	5454	1200	4254	0.779978	ENST00000503488.2_1, ENST00000667480.1_1	AC093274.1	lncRNA		0.00	0.00	0.00	0.01	0.00	0.02	0.00	0.00	0.00	0.00	0.00	0.00	0.230268954231148	0	0	1	NA	0.230268954231148	226086488114369	0.521521648201292	0.602003428972085	NA	0.230268954231148	0	0	1	NA	0.230268954231148	244960526454678	0.565045243193525	0.572042991243867	NA	0.230268954231148	0	0	1	NA
ENSG00000249360.1_5	1	1	[ENST00000506026.1_1]	chr5:33502176-33503240	+	-	1	1064	1064	0	1064	1.0	ENST00000506026.1_1	AC034232.1	processed_pseudogene		0.00	0.00	0.07	0.16	0.00	0.00	0.00	0.00	0.08	0.16	0.00	0.00	0.496538761219004	-0.0445987296054591	-0.0119984212023692	0.990426874663727	NA	0.496538761219004	0.762200081341528	0.207317795382366	0.835761677338884	NA	0.496538761219004	-0.864233525862671	-0.236139275830776	0.813324597861253	NA	0.496538761219004	-0.0574347149156835	-0.0158719234850976	0.987336568994169	NA	0.496538761219004	-0.819634796257212	-0.223957212150624	0.822790597314096	NA
ENSG00000249362.1_5	1	1	[ENST00000504287.1_2]	chr5:86957858-86974964	+	-	2	17106	652	0	652	1.0	ENST00000504287.1_2, ENST00000655396.1_1	LINC02488	lncRNA		0.00	0.00	0.00	0.00	0.00	0.00	0.00	0.00	0.00	0.00	0.00	0.00
ENSG00000249363.1_5	1	1	[ENST00000509592.1_1]	chr5:145107922-145108912	-	-	2	990	876	0	876	1.0	ENST00000509592.1_1	AC011411.1	processed_pseudogene		0.00	0.00	0.00	0.00	0.00	0.00	0.00	0.00	0.00	0.00	0.00	0.00
ENSG00000249364.5_7	6	6	[ENST00000503106.5_1, ENST00000504068.1_1, ENST00000509947.1_1, ENST00000513234.5_1, ENST00000514368.1_1, ENST00000515227.1_1]	chr5:66675205-67101066	+	-	9	425861	3250	358	2892	0.88984615	ENST00000503106.5_2, ENST00000504068.2_2, ENST00000509947.1_1, ENST00000513234.5_2, ENST00000514368.1_2, ENST00000515227.2_2, ENST00000653448.1_1, ENST00000657280.1_1, ENST00000657465.1_1, ENST00000659965.1_1, ENST00000660391.1_1, ENST00000660629.1_1, ENST00000660658.1_1, ENST00000667775.1_1, ENST00000668508.1_1, ENST00000669333.1_1, ENST00000669367.1_1, ENST00000669754.1_1, ENST00000670004.1_1, ENST00000670173.1_1	AC112206.2	lncRNA, retained_intron		0.17	0.77	1.11	1.92	0.70	1.62	0.37	0.26	0.00	0.29	0.38	0.63	55753752921181	-176046925045104	-162262777666668	0.104668998988558	NA	55753752921181	100052298094777	110029191228222	0.271204954860187	0.505104102456985	55753752921181	-109505670087524	-0.980499785509329	0.326839475458345	NA	55753752921181	166593553052357	175890900553988	0.0785929653287483	0.20863037205463	55753752921181	0.665412549575801	0.676818731566299	0.49852097188985	NA
ENSG00000249367.1_4	1	1	[ENST00000515543.1_1]	chr4:159947290-159947679	+	-	1	389	389	0	389	1.0	ENST00000515543.1_1	FABP5P12	processed_pseudogene		0.00	0.00	0.00	0.00	0.00	0.00	0.00	0.00	0.00	0.00	0.00	0.00
ENSG00000249368.1_5	1	1	[ENST00000506833.1_1]	chr8:15182804-15183078	+	-	1	274	274	0	274	1.0	ENST00000506833.1_1	AC103851.1	processed_pseudogene		0.00	0.00	0.00	0.00	0.00	0.00	0.00	0.00	0.00	0.00	0.00	0.00
ENSG00000249372.1_4	1	1	[ENST00000504007.1_1]	chr5:77518007-77518341	+	-	1	334	334	0	334	1.0	ENST00000504007.1_1	ATP6V1G1P6	processed_pseudogene		0.00	0.00	0.00	0.00	0.00	0.00	0.00	0.00	0.00	0.00	0.00	0.00
ENSG00000249373.2_6	1	1	[ENST00000513645.2_1]	chr4:113952442-113955707	-	-	3	3265	427	0	427	1.0	ENST00000513645.2_1	AC093879.2	lncRNA		0.00	0.00	0.00	0.00	0.00	0.00	0.00	0.00	0.00	0.00	0.00	0.00
ENSG00000249375.7_4	3	1	[ENST00000502463.7_1, ENST00000518376.1_1, ENST00000519071.5_1]	chr8:128698587-128746213	-	-	7	47626	4678	2029	2649	0.5662676	ENST00000502463.7_1, ENST00000518376.1_1, ENST00000519071.5_1	CASC11	lncRNA		0.25	0.44	0.21	0.70	0.40	0.29	0.37	0.35	0.53	0.10	0.20	0.57	353469837684387	0.489901371749353	0.463196811389589	0.643223301587542	NA	353469837684387	0.591587120210081	0.565978018467217	0.571408723465882	NA	353469837684387	0.513565654936247	0.491265103777592	0.623238957756618	NA	353469837684387	0.615251403396974	0.595688017608902	0.551383664450922	NA	353469837684387	0.0236642831868936	0.0217896494627845	0.98261575076043	NA
ENSG00000249378.5_5	6	5	[ENST00000503458.5_1, ENST00000503580.1_1, ENST00000510005.5_1, ENST00000510832.5_1, ENST00000512839.5_1, ENST00000513313.5_1]	chr4:189321889-189602205	+	-	10	280316	3202	487	2715	0.84790754	ENST00000503458.6_2, ENST00000503580.1_1, ENST00000510005.5_1, ENST00000510832.5_1, ENST00000512839.5_2, ENST00000513313.5_1, ENST00000655286.1_1, ENST00000656246.1_1, ENST00000657654.1_1, ENST00000657685.1_1, ENST00000659977.1_1, ENST00000662888.1_1, ENST00000663631.1_1, ENST00000664177.1_1, ENST00000664234.1_1, ENST00000666634.1_1, ENST00000666759.1_1, ENST00000667003.1_1, ENST00000667271.1_1, ENST00000667802.1_1, ENST00000667883.1_1	LINC01060	lncRNA		0.00	0.00	0.00	0.00	0.00	0.00	0.00	0.00	0.00	0.00	0.00	0.00
ENSG00000249379.1_5	1	1	[ENST00000508884.1_1]	chr6:53367982-53371717	+	-	3	3735	547	144	403	0.7367459	ENST00000508884.2_2, ENST00000655377.1_1	AL033397.2	lncRNA		0.66	0.19	0.00	0.36	0.00	0.83	1.67	0.43	0.19	0.19	0.33	0.51	238561338631228	149762343979923	100113518100119	0.316761458536373	NA	238561338631228	0.561803583952774	0.363826225066678	0.715987778030202	NA	238561338631228	117475965022272	0.812691226969723	0.416395112406458	NA	238561338631228	0.238939794376261	0.159786081647062	0.873049588442057	NA	238561338631228	-0.322863789576512	-0.207625938165602	0.835521049954696	NA
ENSG00000249380.1_5	1	1	[ENST00000503549.1_1]	chr5:34373132-34373955	+	-	1	823	823	62	761	0.92466587	ENST00000503549.1_1	AC138853.1	processed_pseudogene		0.00	0.00	0.00	0.00	0.00	0.00	0.00	0.00	0.00	0.00	0.00	0.00
ENSG00000249381.1_4	1	1	[ENST00000515860.1_1]	chr4:139346676-139358023	+	-	2	11347	539	82	457	0.8478664	ENST00000515860.1_1	LINC00500	lncRNA		0.00	0.00	0.00	0.00	0.00	0.00	0.00	0.00	0.00	0.00	0.00	0.00
ENSG00000249382.2_6	3	3	[ENST00000507912.1_1, ENST00000512911.2_1, ENST00000514707.1_1]	chr4:59852899-59853878	-	-	2	979	831	541	290	0.34897715	ENST00000507912.1_1, ENST00000512911.3_2, ENST00000514707.2_2, ENST00000655838.1_1, ENST00000660037.1_1, ENST00000664747.1_1, ENST00000665406.1_1, ENST00000669647.1_1, ENST00000669862.1_1, ENST00000670153.1_1	LINC02619	lncRNA, retained_intron		0.00	0.00	0.00	0.00	0.00	0.00	0.00	0.00	0.00	0.00	0.00	0.00
ENSG00000249383.2_4	2	2	[ENST00000514726.1_1, ENST00000649531.1_1]	chr17:49389969-49412526	-	-	5	22557	1992	1382	610	0.3062249	ENST00000514726.1_1, ENST00000649531.1_1	LINC02071	lncRNA		0.79	0.25	0.48	0.94	0.34	0.13	0.23	0.16	0.23	0.25	0.13	0.10	572403439212747	-132326719449018	-136338780397965	0.172760322733056	NA	572403439212747	-0.0904619425612173	-0.102234883003095	0.918570240171115	0.963555690486574	572403439212747	0.252333582398994	0.241346351992837	0.809286688725489	NA	572403439212747	148513883432796	153666721881899	0.124374822578034	0.289401864527597	572403439212747	157560077688917	162858807872692	0.103400249611904	NA
ENSG00000249386.1_4	1	1	[ENST00000503214.1_1]	chr4:156380021-156380715	-	-	1	694	694	0	694	1.0	ENST00000503214.1_1	MTCO2P9	unprocessed_pseudogene		0.00	0.00	0.00	0.00	0.00	0.00	0.00	0.00	0.00	0.00	0.00	0.00
ENSG00000249387.1_4	1	1	[ENST00000502328.1_1]	chr11:71290773-71290894	-	-	1	121	121	0	121	1.0	ENST00000502328.1_1, ENST00000617152.1_2	KRTAP5-11, KRTAP5-14P	processed_pseudogene, protein_coding		0.00	0.00	0.00	0.00	0.00	0.00	0.00	0.00	0.00	0.00	0.00	0.00
ENSG00000249388.2_7	2	2	[ENST00000504891.1_2, ENST00000650963.1_1]	chr12:54475901-54496483	+	-	6	20582	1107	241	866	0.7822945	ENST00000504891.1_2, ENST00000650963.1_1, ENST00000652824.1_1, ENST00000656116.1_1, ENST00000659052.1_1, ENST00000659851.1_1, ENST00000666027.1_1, ENST00000669366.1_1	AC023794.3	lncRNA		0.00	0.00	0.00	0.00	0.00	0.00	0.00	0.00	0.00	0.00	0.00	0.00
ENSG00000249392.1_5	1	1	[ENST00000504537.1_1]	chr4:60416859-60496042	-	-	6	79183	558	364	194	0.34767026	ENST00000504537.1_1	AC096588.1	lncRNA		0.00	0.19	0.00	0.00	0.00	0.00	0.00	0.00	0.00	0.00	0.00	0.00
ENSG00000249395.2_4	4	4	[ENST00000504531.2_1, ENST00000521147.1_1, ENST00000522183.1_1, ENST00000523313.1_1]	chr8:76135638-76236976	-	-	5	101338	1473	1082	391	0.26544467	ENST00000504531.2_1, ENST00000521147.1_1, ENST00000522183.1_1, ENST00000523313.1_1, ENST00000654852.1_1, ENST00000669950.1_1, ENST00000670695.1_1	CASC9	lncRNA		9.16	13.81	11.04	11.25	8.49	10.79	7.07	10.46	9.23	11.81	9.67	7.75	10704982988892	-0.32051029586322	-129815947675105	0.194232539842484	0.489463444291333	10704982988892	-0.16184787260543	-0.656753264001176	0.511339579727638	0.727079466514219	10704982988892	-0.114584115141925	-0.461606940778288	0.644363216308501	0.829902679450232	10704982988892	0.0440783081158653	0.177898927918776	0.858802352813667	0.930923229872713	10704982988892	0.205926180721295	0.83635318260229	0.402956242382893	0.67061226855496
ENSG00000249396.2_6	2	2	[ENST00000515243.1_1, ENST00000651900.1_1]	chr5:10493402-10502840	-	-	4	9438	2313	421	1892	0.8179853	ENST00000510562.1_1, ENST00000515243.1_1, ENST00000651900.1_1	AC092336.1, LINC02212	lncRNA		0.00	0.00	0.00	0.00	0.00	0.00	0.00	0.00	0.00	0.00	0.00	0.00
ENSG00000249400.1_4	1	1	[ENST00000504195.1_1]	chr5:122804474-122805123	-	-	1	649	649	0	649	1.0	ENST00000504195.1_1	HMGB3P17	processed_pseudogene		0.00	0.00	0.00	0.00	0.00	0.00	0.00	0.00	0.00	0.00	0.00	0.00
ENSG00000249403.1_5	1	1	[ENST00000507398.1_1]	chr5:174413297-174414053	+	-	2	756	342	230	112	0.32748538	ENST00000507398.1_1	AC008413.2	lncRNA		0.00	0.00	0.00	0.00	0.00	0.00	0.00	0.00	0.00	0.00	0.00	0.00
ENSG00000249404.1_5	1	1	[ENST00000507674.1_1]	chr5:23013156-23014636	+	-	2	1480	440	0	440	1.0	ENST00000507674.1_1	AC010445.1	lncRNA		0.00	0.00	0.00	0.00	0.00	0.00	0.00	0.00	0.00	0.00	0.00	0.00
ENSG00000249405.1_5	1	1	[ENST00000512599.1_1]	chr5:50154593-50155854	-	-	2	1261	794	261	533	0.6712846	ENST00000512599.1_1	AC022441.1	lncRNA		0.00	0.00	0.00	0.00	0.00	0.00	0.00	0.00	0.00	0.00	0.00	0.00
ENSG00000249406.2_6	3	3	[ENST00000509943.1_2, ENST00000514468.2_2, ENST00000650459.1_1]	chr17:48286304-48293283	+	-	8	6979	2240	870	1370	0.61160713	ENST00000509943.2_3, ENST00000514468.2_3, ENST00000650459.1_1, ENST00000654981.1_1, ENST00000655214.1_1, ENST00000657387.1_1, ENST00000661144.1_1, ENST00000662496.1_1, ENST00000663981.1_1, ENST00000666820.1_1, ENST00000670608.1_1	AC015909.1	lncRNA		0.00	0.00	0.00	0.00	0.00	0.10	0.10	0.00	0.07	0.00	0.00	0.00	0.30910507626756	212810457310465	0.487593562294533	0.625837756407049	NA	0.30910507626756	113025651704214	0.256447728289851	0.79760513782965	NA	0.30910507626756	231568583634799	0.530559445134363	0.595724105169239	NA	0.30910507626756	131783778028548	0.299001415936198	0.764938965188726	NA	0.30910507626756	0	0	1	NA
ENSG00000249407.1_5	1	1	[ENST00000462176.2_1]	chr3:136677966-136701038	-	-	2	23072	562	0	562	1.0	ENST00000462176.2_1	IL20RB-AS1	lncRNA		0.21	0.00	0.18	0.00	0.00	0.00	0.00	0.00	0.00	0.00	0.00	0.00	0.180632880905011	-193735488265153	-0.443775048391319	0.657205229883353	NA	0.180632880905011	-198012414757434	-0.453571876417375	0.650136999297324	NA	0.180632880905011	0	0	1	NA	0.180632880905011	0	0	1	NA	0.180632880905011	207244251366908	0.474718537644993	0.634987603137093	NA
ENSG00000249409.1_5	2	2	[ENST00000505556.1_1, ENST00000506100.1_1]	chr4:121560244-121571951	+	-	2	11707	552	249	303	0.54891306	ENST00000505556.1_1, ENST00000506100.1_1	AC025741.1	lncRNA		1.11	1.88	0.77	2.18	1.68	2.66	1.29	1.67	1.27	2.04	1.44	0.00	740026127183168	0.109951902016101	0.12639086680179	0.899422531412881	0.966149201228099	740026127183168	0.750894475705589	0.886469077448016	0.375364810098728	0.615325034485596	740026127183168	0.266277748467188	0.306689085694377	0.759080038060077	NA	740026127183168	0.907220322156676	107323448124928	0.283165923424557	0.503593028482334	740026127183168	0.156325846451087	0.178629991910149	0.858228243102566	NA
ENSG00000249410.1_4	1	1	[ENST00000504372.1_1]	chr5:54847712-54848382	-	-	1	670	670	0	670	1.0	ENST00000504372.1_1	AK4P2	processed_pseudogene		0.35	0.29	0.00	0.14	0.00	0.13	0.00	0.00	0.00	0.00	0.00	0.00	0.516694814304383	-294511810206199	-0.850969655926398	0.394786209049104	NA	0.516694814304383	-121828485237897	-0.356103030898906	0.721763407491741	NA	0.516694814304383	0	0	1	NA	0.516694814304383	186474022923324	0.525645867673468	0.599134281492642	NA	0.516694814304383	308302508161221	0.890816837217885	0.373027440846103	NA
ENSG00000249411.1_5	1	1	[ENST00000502748.1_1]	chr4:175938166-175940365	+	-	1	2199	2199	194	2005	0.9117781	ENST00000502748.1_1	AC022325.1	processed_pseudogene		0.00	0.00	0.00	0.00	0.00	0.00	0.00	0.00	0.00	0.00	0.00	0.00
ENSG00000249412.1_5	1	1	[ENST00000510240.1_1]	chr5:179390614-179391419	+	-	2	805	569	0	569	1.0	ENST00000510240.1_1	AC010285.1	lncRNA		0.00	0.00	0.00	0.00	0.00	0.00	0.00	0.00	0.00	0.00	0.00	0.00
ENSG00000249413.2_6	1	1	[ENST00000508572.1_1]	chr4:66864563-67015730	+	-	4	151167	754	675	79	0.104774535	ENST00000508572.1_1	AC116049.2	lncRNA		0.14	0.00	0.28	0.16	0.00	0.66	0.00	0.00	0.40	0.52	0.00	0.00	13844637852515	-0.0455655023473423	-0.0186813830931608	0.985095279803737	NA	13844637852515	101430375889558	0.429416635592476	0.667620049533315	NA	13844637852515	-0.384616491069841	-0.160577381898642	0.872426270325536	NA	13844637852515	0.675252770173082	0.291470000713877	0.77069188429639	NA	13844637852515	-0.339050988722499	-0.14156184028923	0.887426110343091	NA
ENSG00000249416.2_5	1	1	[ENST00000512403.2_1]	chr4:132689387-132689733	+	-	1	346	346	0	346	1.0	ENST00000512403.2_1	AC107393.1	processed_pseudogene		0.00	0.00	0.00	0.00	0.00	0.00	0.00	0.00	0.00	0.00	0.00	0.00
ENSG00000249417.1_6	1	1	[ENST00000507698.1_1]	chr3:140986194-141085979	-	-	3	99785	422	0	422	1.0	ENST00000507698.1_1	AC117383.1	lncRNA		0.00	0.00	0.00	0.00	0.99	0.00	0.00	0.00	0.00	0.00	0.00	0.25	0.364288212541137	0	0	1	NA	0.364288212541137	254691587674122	0.589923271495208	0.555242091486422	NA	0.364288212541137	-0.833845140876773	-0.189189353593781	0.849944411588414	NA	0.364288212541137	176770821803595	0.40943114389852	0.682223288161808	NA	0.364288212541137	-0.779207658705269	-0.176797064143064	0.859667795203109	NA
ENSG00000249418.2_5	1	1	[ENST00000511094.2_1]	chr5:129934040-129934472	+	-	1	432	432	0	432	1.0	ENST00000511094.2_1	AC005741.1	processed_pseudogene		0.00	0.00	0.00	0.00	0.00	0.00	0.00	0.00	0.00	0.00	0.00	0.00
ENSG00000249419.1_5	1	1	[ENST00000513093.1_1]	chr4:162943884-162968719	+	-	6	24835	1105	611	494	0.44705883	ENST00000513093.1_1	AC023136.1	lncRNA		0.00	0.00	0.00	0.03	0.00	0.00	0.00	0.00	0.00	0.00	0.00	0.00
ENSG00000249421.1_5	1	1	[ENST00000502827.1_1]	chr5:128795251-128796382	-	-	2	1131	786	0	786	1.0	ENST00000502827.1_2, ENST00000661962.1_1	ADAMTS19-AS1	lncRNA		2.57	2.61	2.60	2.16	1.55	2.28	1.47	1.19	3.07	1.42	2.74	2.30	185164888897149	-0.416606540805594	-0.832916119721608	0.404892037761664	0.699193002645804	185164888897149	-0.382826061930949	-0.768454102436752	0.442217448531867	0.673919165768643	185164888897149	-0.168035900828013	-0.33497895765911	0.737640959483604	0.881163014031636	185164888897149	-0.134255421953368	-0.268706656442505	0.788155429024989	0.894403024489998	185164888897149	0.248570639977581	0.505392182877441	0.613283408225369	0.81714618282052
ENSG00000249425.1_5	1	1	[ENST00000512652.1_1]	chr4:161460405-161507969	+	-	5	47564	1417	580	837	0.59068453	ENST00000512652.1_1	LINC02477	lncRNA		0.00	0.00	0.00	0.00	0.00	0.00	0.00	0.00	0.00	0.00	0.00	0.00
ENSG00000249426.1_5	1	1	[ENST00000515364.1_1]	chr5:118096168-118121154	-	-	2	24986	497	184	313	0.6297787	ENST00000515364.1_1	AC093206.1	lncRNA		0.00	0.00	0.00	0.00	0.00	0.00	0.00	0.00	0.00	0.00	0.00	0.00
ENSG00000249429.1_5	1	1	[ENST00000340585.6_1]	chr5:142869419-142910915	-	-	2	41496	560	299	261	0.46607143	ENST00000340585.6_1	AC016598.1	lncRNA		0.00	0.49	0.00	0.00	0.00	0.00	0.00	0.00	0.00	0.00	0.00	0.00	0.253917721015008	-243789629100524	-0.562866488089607	0.573525801432844	NA	0.253917721015008	-248076387916329	-0.572763844629515	0.566804602471524	NA	0.253917721015008	0	0	1	NA	0.253917721015008	0	0	1	NA	0.253917721015008	257294134114541	0.59404596581667	0.552481369584694	NA
ENSG00000249433.1_5	1	1	[ENST00000508663.1_1]	chr5:114829253-114829518	+	-	1	265	265	0	265	1.0	ENST00000508663.1_1	AC008628.1	processed_pseudogene		0.00	0.00	0.00	0.00	0.00	0.00	0.00	0.00	0.00	0.00	0.00	0.00
ENSG00000249435.1_5	1	1	[ENST00000503482.1_1]	chr19:53929271-53929752	-	-	1	481	481	0	481	1.0	ENST00000503482.1_1	AC022137.2	processed_pseudogene		0.00	0.00	0.00	0.00	0.00	0.00	0.00	0.00	0.00	0.00	0.00	0.00
ENSG00000249436.1_6	1	1	[ENST00000509844.1_1]	chr5:56910215-56913258	+	-	2	3043	820	59	761	0.9280488	ENST00000509844.2_2, ENST00000513392.2_2, ENST00000654759.1_1, ENST00000658534.1_1, ENST00000660175.1_1, ENST00000663255.1_1, ENST00000664455.1_1, ENST00000667799.1_1, ENST00000668787.1_1, ENST00000670275.1_1, ENST00000670346.1_1, ENST00000670663.1_1, ENST00000671639.1_1	AC008780.1	lncRNA		0.00	0.00	0.00	0.00	0.00	0.00	0.00	0.00	0.00	0.00	0.00	0.00
ENSG00000249437.7_4	10	10	[ENST00000194097.8_3, ENST00000315147.8_1, ENST00000447012.7_1, ENST00000503719.6_1, ENST00000508426.6_3, ENST00000508794.6_1, ENST00000514857.2_1, ENST00000517649.5_3, ENST00000519014.1_1, ENST00000523981.5_1]	chr5:70264309-70320941	-	-	19	56632	9513	2114	7399	0.7777778	ENST00000194097.8_3, ENST00000315147.8_1, ENST00000447012.7_1, ENST00000503719.6_1, ENST00000508426.6_3, ENST00000508794.6_1, ENST00000514857.2_1, ENST00000517649.5_3, ENST00000519014.1_1, ENST00000523981.5_1	NAIP	nonsense_mediated_decay, protein_coding, retained_intron	NAIP	1.40	1.56	2.12	1.55	1.69	2.03	1.36	1.01	1.51	2.33	1.67	1.37	100885836823351	-0.374078707691359	-141157252884705	0.158075865877713	0.438689164742878	100885836823351	0.0444516439288657	0.167759403525081	0.866772561085185	0.938042112089268	100885836823351	-0.46727189816839	-178203263835463	0.0747439094329299	0.247122159939687	100885836823351	-0.0487415465481653	-0.185911131914295	0.852514452385225	0.927531820863055	100885836823351	-0.093193190477031	-0.356641121535546	0.721360488663044	0.876092840836918
ENSG00000249438.2_4	1	1	[ENST00000515347.2_1]	chr5:79584267-79585600	+	-	1	1333	1333	0	1333	1.0	ENST00000515347.2_1	KRT18P45	processed_pseudogene		0.00	0.06	0.36	0.00	0.17	0.06	0.31	0.00	0.21	0.00	0.18	0.18	200671779655034	0.279225679778277	0.161824842317141	0.871443789543393	NA	200671779655034	-11738477943523	-0.637229955017698	0.523975068531277	NA	200671779655034	0.683225445970852	0.39267734952195	0.694557802065191	NA	200671779655034	-0.769848028159721	-0.414869608619023	0.678237358965495	NA	200671779655034	0.403999766192575	0.229869000418881	0.818193565413095	NA
ENSG00000249439.1_4	1	1	[ENST00000412459.2_1]	chr5:111181746-111182263	-	-	1	517	517	0	517	1.0	ENST00000412459.2_1	HMGN1P14	processed_pseudogene		0.00	0.00	0.00	0.00	0.00	0.00	0.00	0.23	0.00	0.00	0.00	0.00
ENSG00000249441.1_5	1	1	[ENST00000508374.1_1]	chr4:19748801-19756214	-	-	2	7413	239	196	43	0.17991632	ENST00000508374.1_1	AC110767.1	lncRNA		0.00	0.00	0.00	0.00	0.00	0.00	0.00	0.00	0.00	0.00	0.00	0.00
ENSG00000249443.1_5	1	1	[ENST00000509725.1_1]	chr4:9523554-9523921	+	-	1	367	367	0	367	1.0	ENST00000509725.1_1	AC097493.3	processed_pseudogene		0.00	0.00	0.00	0.00	0.00	0.00	0.00	0.00	0.00	0.00	0.00	0.00
ENSG00000249444.2_5	2	2	[ENST00000503812.2_1, ENST00000510435.1_1]	chr5:98825262-98835071	+	-	2	9809	680	339	341	0.50147057	ENST00000503812.2_1, ENST00000510435.1_1	AC114324.2	lncRNA, transcribed_unprocessed_pseudogene		0.00	0.00	0.00	0.00	0.00	0.00	0.00	0.00	0.00	0.00	0.00	0.00
ENSG00000249446.2_2	1	1	[ENST00000442641.3_1]	chr14:22945295-22945352	+	-	1	57	57	0	57	1.0	ENST00000442641.3_1	TRAJ60	TR_J_pseudogene		0.00	0.00	0.00	0.00	0.00	0.00	0.00	0.00	0.00	0.00	0.00	0.00
ENSG00000249448.1_4	1	1	[ENST00000515438.1_1]	chr5:97745938-97747496	-	-	1	1558	1558	0	1558	1.0	ENST00000515438.1_1	MTCO1P24	processed_pseudogene		0.00	0.00	0.00	0.00	0.00	0.00	0.05	0.00	0.00	0.00	0.00	0.00
ENSG00000249449.1_4	1	1	[ENST00000506570.1_1]	chr5:162466296-162466605	+	-	1	309	309	0	309	1.0	ENST00000506570.1_1	MRPL57P6	processed_pseudogene		0.00	0.00	0.00	0.00	0.00	0.00	0.00	0.00	0.00	0.00	0.00	0.00
ENSG00000249451.1_5	1	1	[ENST00000502300.1_1]	chr17:48580772-48585689	-	-	2	4917	349	138	211	0.6045845	ENST00000502300.1_1	AC021491.1	lncRNA		0.00	0.00	0.00	0.00	0.00	0.00	0.00	0.00	0.00	0.00	0.00	0.00
ENSG00000249452.2_5	1	1	[ENST00000515630.2_1]	chr4:33239860-33240292	-	-	1	432	432	0	432	1.0	ENST00000515630.2_1	AC093878.1	processed_pseudogene		0.00	0.00	0.00	0.00	0.00	0.00	0.00	0.00	0.00	0.00	0.00	0.00
ENSG00000249453.1_5	1	1	[ENST00000506514.1_1]	chr4:23781212-23784183	+	-	3	2971	442	0	442	1.0	ENST00000506514.1_1	AC092834.1	lncRNA		0.00	0.00	0.00	0.00	0.00	0.00	0.00	0.00	0.00	0.00	0.00	0.00
ENSG00000249454.1_4	1	1	[ENST00000503054.1_1]	chr5:54368842-54392381	+	-	4	23539	631	0	631	1.0	ENST00000503054.1_1	GZMAP1	unprocessed_pseudogene		0.00	0.00	0.00	0.00	0.00	0.00	0.00	0.00	0.00	0.00	0.00	0.00
ENSG00000249456.1_6	1	1	[ENST00000508096.1_1]	chr10:126605711-126631450	+	-	2	25739	555	0	555	1.0	ENST00000359653.4_1, ENST00000508096.1_1	AL731577.2, ZRANB1	lncRNA, protein_coding	ZRANB1	6.41	5.45	1.20	2.02	0.77	4.93	2.64	1.33	3.70	1.14	2.91	1.97	154671502571839	-0.746121887909032	-0.984599936482203	0.324820620892167	0.634199221443679	154671502571839	-0.776459847048178	-102502319901997	0.305352241445107	0.54412726573215	154671502571839	0.351148069688154	0.45261293254517	0.650827484677045	0.833255392544087	154671502571839	0.320810110549008	0.413658375280486	0.679124315232516	0.832738663816671	154671502571839	109726995759719	143789980113352	0.150462486152054	0.391213545747221
ENSG00000249458.1_5	1	1	[ENST00000510203.1_1]	chr4:177787767-177796611	-	-	3	8844	428	67	361	0.84345794	ENST00000510203.1_1	AC092673.1	lncRNA		0.00	0.00	0.00	0.00	0.00	0.00	0.00	0.00	0.00	0.00	0.00	0.00
ENSG00000249459.8_4	7	6	[ENST00000285274.9_2, ENST00000442380.2_1, ENST00000443457.1_3, ENST00000454745.2_1, ENST00000545289.5_2, ENST00000580145.5_4, ENST00000583002.1_4]	chr17:18561741-18585575	-	-	5	23834	5884	1598	4286	0.728416	ENST00000285274.9_3, ENST00000395675.5_2, ENST00000442380.2_1, ENST00000443457.1_3, ENST00000454745.2_2, ENST00000545289.5_3, ENST00000668878.1_1	FOXO3B, ZNF286B	lncRNA, protein_coding, retained_intron, transcribed_unprocessed_pseudogene	ZNF286B, TBC1D28	1.95	1.53	2.14	2.37	2.62	1.41	2.73	1.27	3.34	2.52	2.90	2.24	677104571334056	0.389591710370931	109912024192559	0.27171562179985	0.583706578369359	677104571334056	0.14630285263086	0.411573414838246	0.680652120807523	0.837767645878978	677104571334056	-0.0700204026074604	-0.200211102216364	0.841315484649486	0.933318874910471	677104571334056	-0.313309260347531	-0.893227625740691	0.371735286774095	0.596546366440089	677104571334056	-0.459612112978391	-129040348658687	0.196910602199604	0.457942970378132
ENSG00000249460.1_6	1	1	[ENST00000512547.1_1]	chr4:182182313-182186182	-	-	2	3869	493	0	493	1.0	ENST00000512547.1_2, ENST00000668509.1_1	LINC02500	lncRNA		0.00	0.00	0.00	0.00	0.00	0.00	0.00	0.00	0.00	0.00	0.00	0.00
ENSG00000249462.1_2	1	1	[ENST00000506434.1_1]	chr4:190894753-190895002	-	-	1	249	249	0	249	1.0	ENST00000506434.1_1	MLLT10P2	processed_pseudogene		0.00	0.00	0.00	0.00	0.00	0.00	0.00	0.00	0.00	0.00	0.00	0.00
ENSG00000249463.1_6	1	1	[ENST00000510967.1_1]	chr4:132948329-132949589	-	-	2	1260	347	89	258	0.74351585	ENST00000420721.2_1, ENST00000510967.1_1, ENST00000652009.1_1	AC093916.1, AC096711.1	lncRNA		0.00	0.00	0.00	0.00	0.00	0.00	0.00	0.00	0.00	0.00	0.00	0.00
ENSG00000249464.5_5	4	3	[ENST00000508111.5_1, ENST00000511919.5_1, ENST00000514823.5_1, ENST00000515769.1_1]	chr4:124571421-124851561	+	-	8	280140	7779	2862	4917	0.6320864	ENST00000508111.5_2, ENST00000511919.5_1, ENST00000514823.5_1, ENST00000515769.1_1, ENST00000655571.1_1, ENST00000655892.1_1, ENST00000656388.1_1, ENST00000657410.1_1, ENST00000659080.1_1, ENST00000660330.1_1, ENST00000661368.1_1, ENST00000661665.1_1, ENST00000662262.1_1, ENST00000662928.1_1, ENST00000663714.1_1, ENST00000664622.1_1, ENST00000666015.1_1, ENST00000666328.1_1, ENST00000666490.1_1, ENST00000666756.1_1, ENST00000667041.1_1, ENST00000667528.1_1, ENST00000668255.1_1, ENST00000668501.1_1, ENST00000669502.1_1, ENST00000669505.1_1, ENST00000669933.1_1, ENST00000670311.1_1, ENST00000670449.1_1, ENST00000670628.1_1, ENST00000671094.1_1, ENST00000671119.1_1, ENST00000671260.1_1, ENST00000671655.1_1	LINC01091	lncRNA		0.00	0.00	0.00	0.16	0.00	0.15	0.00	0.00	0.00	0.07	0.00	0.01	0.864202163266451	0	0	1	NA	0.864202163266451	380487121721421	123814720994615	0.215661481493591	NA	0.864202163266451	-20980209861831	-0.688459849091669	0.491163246190182	NA	0.864202163266451	174914013856625	0.599440495858661	0.548879179166874	NA	0.864202163266451	-205573107864796	-0.674591318432551	0.499935450199027	NA
ENSG00000249465.1_4	1	1	[ENST00000507797.1_1]	chr4:110267481-110268615	-	-	1	1134	1134	0	1134	1.0	ENST00000507797.1_1	RBMXP4	processed_pseudogene		0.09	0.00	0.00	0.00	0.00	0.13	0.07	0.00	0.06	0.00	0.04	0.14	0.628664108807591	0.788797824249182	0.281264815806327	0.778507294353075	NA	0.628664108807591	0.709001971257991	0.252205033945717	0.800882587294513	NA	0.628664108807591	-0.455695007641418	-0.169871268249656	0.865111377301479	NA	0.628664108807591	-0.53549086063261	-0.199093737278387	0.84218942009448	NA	0.628664108807591	-12444928318906	-0.454595621341938	0.649400185460301	NA
ENSG00000249467.1_5	1	1	[ENST00000508758.1_1]	chrX:36737990-36738294	+	-	1	304	304	0	304	1.0	ENST00000508758.1_1	AL592156.1	processed_pseudogene		0.00	0.00	0.00	0.00	0.00	0.00	0.00	0.00	0.00	0.00	0.00	0.00
ENSG00000249471.8_3	6	5	[ENST00000336614.9_2, ENST00000545523.5_1, ENST00000594214.1_1, ENST00000598244.5_1, ENST00000599193.5_1, ENST00000599194.5_1]	chr19:58962977-58969200	+	-	6	6223	4035	341	3694	0.9154895	ENST00000336614.9_2, ENST00000545523.5_1, ENST00000594214.1_1, ENST00000598244.5_1, ENST00000599193.5_1, ENST00000599194.5_1	ZNF324B	protein_coding	ZNF324B	2.20	1.43	1.63	1.85	2.02	1.57	1.45	1.95	1.50	1.38	2.25	1.42	493743451644139	-0.0940930567305411	-0.290473529802087	0.771453998390474	0.913496467600191	493743451644139	0.0162436739659695	0.0507407327438099	0.959532118400625	0.983260443943973	493743451644139	-0.0402586377306451	-0.125352237781763	0.900244698506895	0.95913349838659	493743451644139	0.0700780929658654	0.22083528938896	0.825220684891853	0.914265280833942	493743451644139	0.0538344189998959	0.167796818436292	0.86674312553245	0.94510763197103
ENSG00000249472.1_5	1	1	[ENST00000513659.1_1]	chr4:69480136-69480731	+	-	1	595	595	106	489	0.82184875	ENST00000513659.1_1	AC147055.2	processed_pseudogene		0.00	0.00	0.00	0.00	0.00	0.00	0.00	0.00	0.00	0.00	0.00	0.00
ENSG00000249474.1_5	1	1	[ENST00000490324.2_1]	chr3:101542636-101543842	-	-	2	1206	360	50	310	0.8611111	ENST00000490324.2_1	AC020651.1	lncRNA		0.00	0.00	0.00	0.00	0.00	0.00	0.00	0.00	0.00	0.00	0.00	0.00
ENSG00000249476.1_5	1	1	[ENST00000512693.1_1]	chr5:108572820-108662070	-	-	4	89250	5471	2539	2932	0.5359166	ENST00000512693.1_1, ENST00000654789.1_1	AC008467.1	lncRNA		0.06	0.20	0.11	0.17	0.03	0.05	0.09	0.02	0.01	0.04	0.02	0.09	538858126121501	-160861287587645	-15422923637135	0.123002563770808	NA	538858126121501	-0.529732908871451	-0.541071640920907	0.588458204207043	0.780121833693924	538858126121501	-0.324812217704683	-0.298923274588442	0.764998588029947	NA	538858126121501	0.754067749300319	0.735407942953585	0.462091085874498	0.67643716052144	538858126121501	128380065817177	127109077970014	0.203696355121198	NA
ENSG00000249478.1_5	2	2	[ENST00000504312.1_1, ENST00000515122.1_1]	chr5:132579455-132584473	+	-	3	5018	3279	856	2423	0.7389448	ENST00000504312.1_1, ENST00000515122.1_1	AC010307.3	lncRNA		0.00	0.00	0.00	0.00	0.00	0.00	0.00	0.00	0.00	0.00	0.00	0.00
ENSG00000249479.1_5	1	1	[ENST00000507972.1_1]	chr4:157563731-157564721	+	-	2	990	175	0	175	1.0	ENST00000507972.1_1	AC096736.2	lncRNA		0.00	0.00	0.00	0.00	0.00	0.00	0.00	0.00	0.00	0.00	0.00	0.00
ENSG00000249481.6_4	4	3	[ENST00000288390.2_2, ENST00000323108.12_2, ENST00000506468.1_1, ENST00000515220.5_2]	chr6:44310396-44344904	+	-	9	34508	1569	0	1569	1.0	ENST00000288390.2_2, ENST00000323108.12_2, ENST00000505802.1_3, ENST00000506468.1_1, ENST00000515220.5_2	AL353588.1, SPATS1	nonsense_mediated_decay, protein_coding	TMEM151B, SPATS1	0.00	0.00	0.00	0.00	0.00	0.00	0.00	0.00	0.00	0.00	0.00	0.05
ENSG00000249482.1_4	1	1	[ENST00000504838.1_1]	chr4:9231366-9232959	+	-	1	1593	1593	0	1593	1.0	ENST00000504838.1_1	USP17L14P	unprocessed_pseudogene		0.00	0.00	0.00	0.00	0.00	0.00	0.00	0.06	0.00	0.00	0.00	0.00
ENSG00000249483.1_5	1	1	[ENST00000512859.1_1]	chr5:81147419-81148020	+	-	1	601	601	0	601	1.0	ENST00000512859.1_1	AC026726.1	lncRNA		0.00	0.00	0.17	0.00	0.20	0.00	0.15	0.19	0.00	0.00	0.29	0.00	0.498377042561919	0.85425632210165	0.263972293713521	0.791801268151269	NA	0.498377042561919	-0.0899642494446495	-0.0273484389142136	0.978181822632944	NA	0.498377042561919	0.209908245547345	0.0658007425771742	0.947536465028277	NA	0.498377042561919	-0.734312325998954	-0.226345012644912	0.820933091631159	NA	0.498377042561919	-0.644348076554305	-0.198617062932688	0.842562305238557	NA
ENSG00000249484.8_4	5	5	[ENST00000503048.1_1, ENST00000506723.6_1, ENST00000511419.5_1, ENST00000522300.5_1, ENST00000584829.1_1]	chr5:151998524-152603103	-	-	15	604579	3409	1737	1672	0.49046642	ENST00000503048.1_1, ENST00000506723.6_1, ENST00000511419.5_1, ENST00000522300.5_1, ENST00000584829.1_1, ENST00000653515.1_1, ENST00000659362.1_1, ENST00000663464.1_1, ENST00000665191.1_1	LINC01470	lncRNA		0.00	0.00	0.00	0.00	0.00	0.00	0.00	0.00	0.04	0.00	0.00	0.00
ENSG00000249485.1_4	1	1	[ENST00000502424.1_1]	chr5:14797233-14798509	-	-	1	1276	1276	0	1276	1.0	ENST00000502424.1_1	RBBP4P1	processed_pseudogene		0.10	0.56	0.37	0.10	0.25	0.00	0.32	0.37	0.35	0.34	0.29	0.42	431388245784779	-0.00216722308487884	-0.00221489459643473	0.998232771242632	NA	431388245784779	-157279373271681	-142323595738916	0.154667765189451	0.348794071765104	431388245784779	-0.0301983438259654	-0.0311866626529694	0.975120676402813	NA	431388245784779	-16008248534579	-146048551386589	0.144156685948219	0.320897116907609	431388245784779	-0.0280311207410866	-0.0288885536697285	0.976953474661562	NA
ENSG00000249486.1_5	1	1	[ENST00000511351.1_1]	chr5:8157653-8157901	-	-	1	248	248	0	248	1.0	ENST00000511351.1_1	AC091912.1	unprocessed_pseudogene		0.00	0.00	0.00	0.00	0.00	0.00	0.00	0.00	0.00	0.00	0.00	0.00
ENSG00000249487.6_5	3	3	[ENST00000506090.5_1, ENST00000558835.1_1, ENST00000560368.1_1]	chr15:89128796-89148341	-	-	5	19545	2190	667	1523	0.6954338	ENST00000506090.5_1, ENST00000558835.1_1, ENST00000560368.1_1, ENST00000660022.1_1, ENST00000660890.1_1	LINC01586	lncRNA		0.00	0.00	0.00	0.00	0.00	0.00	0.00	0.00	0.00	0.00	0.00	0.00
ENSG00000249488.1_4	1	1	[ENST00000509863.1_1]	chr4:17553739-17554375	-	-	1	636	636	0	636	1.0	ENST00000509863.1_1	NACAP5	processed_pseudogene		0.00	0.16	0.72	0.00	0.43	0.15	0.15	0.05	0.00	0.16	0.24	0.00	107496173850808	-246403479205348	-106963811120473	0.284782233587943	NA	107496173850808	-0.946633009182729	-0.44237487005316	0.658217960724093	NA	107496173850808	-133737006428944	-0.56310082584061	0.573366229182188	NA	107496173850808	0.180031718581309	0.0812211596839847	0.935266072113816	NA	107496173850808	112666472776404	0.524365780212111	0.600024152684565	NA
ENSG00000249489.1_4	1	1	[ENST00000515281.1_1]	chr11:88141346-88142391	-	-	1	1045	1045	0	1045	1.0	ENST00000515281.1_1	GAPDHP70	processed_pseudogene		0.34	0.20	0.11	0.42	0.20	0.09	0.16	0.40	0.12	0.25	0.14	0.09	240268942423849	-0.0422725409967059	-0.0328907081941451	0.973761742575356	NA	240268942423849	0.0805985083538704	0.0632761281626213	0.949546624628531	NA	240268942423849	0.381227252840717	0.292085184543078	0.770221494039696	NA	240268942423849	0.504098302191293	0.389600561958186	0.696831936531895	NA	240268942423849	0.423499793837423	0.32445097900942	0.745596629607799	NA
ENSG00000249490.1_4	1	1	[ENST00000504244.1_1]	chr5:20612733-20614874	-	-	2	2141	509	245	264	0.51866406	ENST00000504244.1_2, ENST00000657947.1_1, ENST00000659986.1_1, ENST00000664531.1_1, ENST00000668626.1_1	LINC02146	lncRNA		0.00	0.21	0.00	0.00	0.00	0.00	0.00	0.00	0.00	0.00	0.00	0.00
ENSG00000249491.1_5	1	1	[ENST00000508986.1_1]	chr5:38425137-38427478	-	-	2	2341	331	0	331	1.0	ENST00000508986.1_1	EGFLAM-AS1	lncRNA		0.00	0.00	0.00	0.00	0.00	0.00	0.00	0.00	0.00	0.00	0.72	0.00	0.14525929153498	0	0	1	NA	0.14525929153498	0	0	1	NA	0.14525929153498	-164155749752676	-0.375069686672551	0.707608640643443	NA	0.14525929153498	-171017901534322	-0.390748608199937	0.695983065427982	NA	0.14525929153498	-15800223224182	-0.361018672123167	0.718085488739734	NA
ENSG00000249492.1_6	2	2	[ENST00000504469.1_1, ENST00000505645.1_1]	chr5:43484060-43509458	+	-	4	25398	823	0	823	1.0	ENST00000504469.1_1, ENST00000505645.1_1, ENST00000664081.1_1	AC114956.3	lncRNA, retained_intron		0.00	0.00	0.52	0.50	1.55	0.40	0.68	0.60	0.00	0.00	0.00	0.47	156449059439376	131772967238498	0.650672090504106	0.515258183146037	NA	156449059439376	21806170531592	110392813621192	0.26962431257495	NA	156449059439376	147039295075347	0.727925062274078	0.466659460423899	NA	156449059439376	23332803315277	118441283358285	0.236249682488181	NA	156449059439376	0.152663278368499	0.0703178668218614	0.943940662039322	NA
ENSG00000249493.1_4	1	1	[ENST00000359341.3_1]	chr21:15436645-15441408	+	-	3	4763	492	0	492	1.0	ENST00000359341.3_1	ANKRD20A18P	unprocessed_pseudogene		0.00	0.00	0.00	0.00	0.00	0.00	0.00	0.00	0.00	0.00	0.00	0.00
ENSG00000249494.5_5	3	3	[ENST00000504820.1_1, ENST00000506486.5_1, ENST00000510128.1_1]	chr5:118342041-118406585	-	-	8	64544	1335	639	696	0.5213483	ENST00000504820.2_2, ENST00000506486.5_1, ENST00000510128.1_1	AC008629.1	lncRNA		0.00	0.00	0.00	0.00	0.00	0.00	0.10	0.00	0.00	0.00	0.00	0.00
ENSG00000249495.1_5	1	1	[ENST00000515228.1_1]	chr5:101311999-101312502	+	-	1	503	503	0	503	1.0	ENST00000515228.1_1	AC117525.1	processed_pseudogene		0.00	0.00	0.00	0.00	0.00	0.00	0.00	0.00	0.00	0.00	0.00	0.00
ENSG00000249497.1_4	1	1	[ENST00000509950.1_1]	chr17:47535222-47539111	-	-	3	3889	1754	728	1026	0.58494866	ENST00000509950.1_1	LINC02075	lncRNA		0.00	0.00	0.00	0.00	0.00	0.00	0.00	0.00	0.00	0.00	0.00	0.00
ENSG00000249500.1_4	1	1	[ENST00000507838.1_1]	chr4:166605790-166683930	+	-	6	78140	2163	710	1453	0.6717522	ENST00000507838.1_1	LINC01179	lncRNA		0.04	0.00	0.03	0.00	0.00	0.05	0.07	0.00	0.03	0.04	0.03	0.00	0.724749686270028	0.435175039666273	0.180155768726808	0.857030281654343	NA	0.724749686270028	-0.195775278819212	-0.0785152175337063	0.937418225749165	NA	0.724749686270028	0.626970180082357	0.259498886934442	0.795250340713493	NA	0.724749686270028	-0.00398013840312802	-0.0015958949318186	0.998726660613746	NA	0.724749686270028	0.191795140416084	0.0774983484271491	0.938227105088285	NA
ENSG00000249501.1_4	1	1	[ENST00000504503.1_1]	chrY:20938164-20941313	-	-	3	3149	1000	0	1000	1.0	ENST00000504503.1_1	USP9YP2	unprocessed_pseudogene		0.00	0.00	0.00	0.00	0.00	0.00	0.00	0.00	0.00	0.00	0.00	0.00
ENSG00000249502.2_6	2	2	[ENST00000511010.1_2, ENST00000652378.1_1]	chr4:17587889-17616208	-	-	4	28319	2128	752	1376	0.6466165	ENST00000511010.2_3, ENST00000652378.1_1	AC006160.1	lncRNA		0.57	0.37	0.00	0.36	0.15	0.00	0.44	0.04	0.00	0.04	0.03	0.00	271620773080043	-104399087915775	-0.603593958283349	0.546113630613831	NA	271620773080043	-0.898351728283172	-0.523568993696375	0.600578352056959	NA	271620773080043	255897597759608	129787615895921	0.194329893736279	NA	271620773080043	270461512847066	13802097856169	0.167522061906846	NA	271620773080043	360296685675383	185579000786494	0.063483495368452	NA
ENSG00000249503.1_4	1	1	[ENST00000508308.1_1]	chr5:147600922-147601205	-	-	1	283	283	0	283	1.0	ENST00000508308.1_1	HMGN1P16	processed_pseudogene		0.00	0.00	0.00	0.00	0.00	0.00	0.00	0.00	0.00	0.00	0.00	0.53
ENSG00000249504.3_2	1	1	[ENST00000506751.2_1]	chr5:140240808-140243106	+	-	1	2298	2298	0	2298	1.0	ENST00000506751.2_1, ENST00000562220.2_4	PCDHA10, PCDHA14	protein_coding, transcribed_unprocessed_pseudogene		0.00	0.01	0.00	0.00	0.01	0.00	0.00	0.00	0.00	0.06	0.02	0.04	0.315825086718879	0	0	1	NA	0.315825086718879	0	0	1	NA	0.315825086718879	-274492019143194	-0.637361915581706	0.523889129447871	NA	0.315825086718879	-277162658412088	-0.643563056749902	0.519858812827425	NA	0.315825086718879	-270273393538714	-0.627581781212377	0.530277946713472	NA
ENSG00000249505.1_5	1	1	[ENST00000510422.1_1]	chr3:128764605-128765764	+	-	1	1159	1159	0	1159	1.0	ENST00000510422.1_1	AC108673.1	processed_pseudogene		0.00	0.00	0.00	0.00	0.00	0.00	0.00	0.00	0.07	0.00	0.00	0.00
ENSG00000249506.3_2	2	2	[ENST00000515048.2_1, ENST00000572816.1_1]	chr4:16362308-16398946	-	-	3	36638	1938	78	1860	0.9597523	ENST00000515048.2_1, ENST00000572816.1_1	ZEB2P1	lncRNA, transcribed_processed_pseudogene		0.09	0.08	0.08	0.07	0.09	0.13	0.07	0.00	0.15	0.23	0.06	0.42	160789664820079	-0.0439116867617889	-0.0261648120122459	0.979125882214041	NA	160789664820079	0.31837943679692	0.196659700716618	0.844093848336157	NA	160789664820079	-163362725338797	-107044648883804	0.284418383219767	NA	160789664820079	-127133612982927	-0.870413137409748	0.384074669791257	NA	160789664820079	-158971556662619	-104853969226719	0.294390024845956	NA
ENSG00000249509.1_5	2	2	[ENST00000504009.1_1, ENST00000506057.1_1]	chr4:113436540-113468037	+	-	5	31497	952	97	855	0.89810926	ENST00000504009.1_1, ENST00000506057.1_1	AC023886.1	lncRNA		0.00	0.00	0.00	0.00	0.00	0.00	0.00	0.00	0.00	0.00	0.00	0.00
ENSG00000249510.1_5	1	1	[ENST00000504616.1_1]	chr8:95214140-95215280	-	-	2	1140	833	0	833	1.0	ENST00000504616.1_1	AP003478.1	processed_pseudogene		0.00	0.22	0.00	0.00	0.00	0.00	0.08	0.00	0.00	0.00	0.00	0.00	0.243334309494795	-0.884650456910217	-0.202303516719019	0.83967945087321	NA	0.243334309494795	-188125265075709	-0.430208365476219	0.667044077266863	NA	0.243334309494795	110228266788356	0.250094574149874	0.80251421188201	NA	0.243334309494795	0	0	1	NA	0.243334309494795	198693312479378	0.454375573415982	0.649558530339589	NA
ENSG00000249513.2_5	1	1	[ENST00000511916.2_1]	chr4:133906664-133909832	-	-	3	3168	462	0	462	1.0	ENST00000511916.2_1	AC110751.1	lncRNA		0.00	0.00	0.00	0.00	0.00	0.00	0.00	0.00	0.00	0.00	0.00	0.00
ENSG00000249514.1_4	1	1	[ENST00000503717.1_1]	chr5:90326806-90327124	-	-	1	318	318	0	318	1.0	ENST00000503717.1_1	TMEM251P1	processed_pseudogene		0.00	0.00	0.00	0.42	0.53	0.00	0.00	0.00	0.00	0.00	0.00	0.00	0.172045437730506	0	0	1	NA	0.172045437730506	179949552070951	0.412517091002929	0.679960456292814	NA	0.172045437730506	0	0	1	NA	0.172045437730506	197684823001254	0.453162449370637	0.650431769619732	NA	0.172045437730506	0	0	1	NA
ENSG00000249515.1_4	1	1	[ENST00000510302.1_1]	chr5:98885135-98913661	+	-	2	28526	336	0	336	1.0	ENST00000510302.1_1	LINC02113	lncRNA		0.00	0.00	0.00	0.00	0.00	0.00	0.00	0.00	0.00	0.00	0.00	0.00
ENSG00000249516.1_4	1	1	[ENST00000503839.1_1]	chr5:42917515-42918086	+	-	1	571	571	0	571	1.0	ENST00000503839.1_1	PRELID3BP6	processed_pseudogene		0.41	0.18	1.42	0.86	1.28	0.63	0.16	0.81	0.54	0.72	0.15	0.00	335063234616886	-0.427971685531343	-0.346428710625062	0.72902055142186	NA	335063234616886	0.410718696044169	0.345708547803364	0.729561759708596	NA	335063234616886	0.814309762386839	0.618257397374395	0.536405680013855	NA	335063234616886	165300014396235	129869666521603	0.194048048983073	NA	335063234616886	124228144791818	0.959430994398255	0.337341667227183	NA
ENSG00000249518.1_5	1	1	[ENST00000514574.1_1]	chr5:147231206-147232222	-	-	1	1016	1016	0	1016	1.0	ENST00000514574.1_1	AC011352.2	processed_pseudogene		0.00	0.00	0.00	0.00	0.00	0.00	0.00	0.00	0.00	0.00	0.00	0.00
ENSG00000249519.1_4	1	1	[ENST00000512794.1_1]	chr4:111715558-111718500	+	-	2	2942	556	0	556	1.0	ENST00000512794.1_1	LINC01438	lncRNA		0.00	0.00	0.00	0.00	0.00	0.00	0.00	0.00	0.00	0.00	0.00	0.00
ENSG00000249520.1_5	1	1	[ENST00000508796.1_1]	chr4:185986134-185986477	+	-	1	343	343	0	343	1.0	ENST00000508796.1_1	AC093824.1	processed_pseudogene		0.00	0.00	0.00	0.00	0.00	0.00	0.00	0.00	0.00	0.00	0.00	0.00
ENSG00000249521.1_4	1	1	[ENST00000503757.1_1]	chr5:4773593-4774978	+	-	2	1385	801	0	801	1.0	ENST00000503757.1_1	LINC02114	lncRNA		0.00	0.00	0.00	0.00	0.00	0.00	0.00	0.00	0.00	0.00	0.00	0.00
ENSG00000249522.1_5	1	1	[ENST00000504408.1_1]	chr4:3912009-3912331	+	-	1	322	322	0	322	1.0	ENST00000504408.1_1	AC147876.1	processed_pseudogene		0.00	0.00	0.00	0.00	0.00	0.00	0.00	0.00	0.00	0.00	0.00	0.00
ENSG00000249525.1_5	1	1	[ENST00000513885.1_1]	chr4:172034939-172035732	+	-	2	793	583	0	583	1.0	ENST00000513885.1_1	AC034159.1	processed_pseudogene		0.00	0.00	0.00	0.00	0.00	0.00	0.00	0.00	0.00	0.00	0.00	0.00
ENSG00000249526.1_5	1	1	[ENST00000515296.1_1]	chr5:139064229-139124595	+	-	6	60366	568	127	441	0.77640843	ENST00000515296.1_1	AC008667.1	lncRNA		0.00	0.00	0.00	0.00	0.00	0.00	0.00	0.00	0.00	0.00	0.00	0.00
ENSG00000249531.2_5	1	1	[ENST00000509466.2_1]	chr4:69166042-69168177	+	-	2	2135	868	0	868	1.0	ENST00000509466.2_1	AC098799.2	processed_pseudogene		0.00	0.00	0.00	0.60	0.12	0.09	0.00	0.00	0.00	0.00	0.00	0.00	0.647898366263621	0	0	1	NA	0.647898366263621	374013727718084	103543562283087	0.300465516687279	NA	0.647898366263621	0	0	1	NA	0.647898366263621	392682003604148	108709809626541	0.276993459112169	NA	0.647898366263621	0	0	1	NA
ENSG00000249532.5_7	3	3	[ENST00000505215.1_1, ENST00000509938.1_1, ENST00000510655.1_1]	chr4:113567631-113571207	-	-	5	3576	743	0	743	1.0	ENST00000505215.1_1, ENST00000509938.1_1, ENST00000510655.1_1	MIR302CHG	lncRNA		0.00	0.00	0.00	0.00	0.00	0.00	0.00	0.00	0.00	0.00	0.00	0.00
ENSG00000249534.1_4	1	1	[ENST00000512517.1_1]	chr4:38422282-38524801	-	-	8	102519	2059	1380	679	0.32977173	ENST00000512517.1_1, ENST00000653888.1_1, ENST00000669996.1_1	LINC01258	lncRNA		0.00	0.00	0.00	0.00	0.00	0.00	0.00	0.00	0.00	0.00	0.00	0.00
ENSG00000249539.1_2	1	1	[ENST00000512569.1_1]	chr4:187821693-187821992	+	-	1	299	299	0	299	1.0	ENST00000512569.1_1	MRPS36P2	processed_pseudogene		0.00	0.00	0.00	0.00	0.00	0.00	0.00	0.00	0.00	0.00	0.00	0.00
ENSG00000249540.1_5	1	1	[ENST00000514722.1_1]	chr3:141026453-141026775	-	-	1	322	322	0	322	1.0	ENST00000514722.1_1	AC117383.2	processed_pseudogene		0.00	0.00	0.00	0.00	0.00	0.00	0.00	0.00	0.44	0.00	0.00	0.00
ENSG00000249541.1_5	1	1	[ENST00000510731.1_1]	chr5:2787564-2788663	-	-	1	1099	1099	0	1099	1.0	ENST00000510731.1_1	AC116359.1	processed_pseudogene		0.00	0.00	0.16	0.00	0.00	0.00	0.00	0.00	0.00	0.00	0.14	0.00	0.313775411496977	-183784121557657	-0.420223556562295	0.674322147629837	NA	0.313775411496977	-186930940387722	-0.427418777724055	0.669074332811069	NA	0.313775411496977	-164920651930528	-0.377075203603957	0.706117718062548	NA	0.313775411496977	-168067470760593	-0.384270102103093	0.700778265123955	NA	0.313775411496977	0.188634696271288	0.0434698389652305	0.965327006809563	NA
ENSG00000249542.2_4	1	1	[ENST00000512363.2_1]	chr4:29750378-29751722	+	-	1	1344	1344	0	1344	1.0	ENST00000512363.2_1	EEF1A1P21	processed_pseudogene		0.00	0.13	0.35	0.40	0.16	0.00	0.11	0.00	0.09	0.00	0.06	0.00	173122910219848	-147669344549326	-0.754100281575292	0.450789008350399	NA	173122910219848	0.156394484788989	0.0856533086843222	0.931742019928108	NA	173122910219848	15480305847622	0.695731896153406	0.486596746499593	NA	173122910219848	318111851504445	150797969939207	0.131559722775844	NA	173122910219848	302472403025546	1427569319895	0.153415859534468	NA
ENSG00000249545.1_6	1	1	[ENST00000503710.1_1]	chr5:94314854-94316597	+	-	2	1743	527	418	109	0.20683111	ENST00000503710.1_1	MCTP1-AS1	lncRNA		0.00	0.00	0.00	0.00	0.00	0.00	0.00	0.00	0.00	0.00	0.00	0.00
ENSG00000249547.1_5	1	1	[ENST00000512563.1_1]	chr4:23236247-23287196	-	-	2	50949	571	306	265	0.46409807	ENST00000512563.1_1	AC092440.1	lncRNA		0.00	0.00	0.00	0.00	0.00	0.00	0.00	0.00	0.00	0.00	0.00	0.00
ENSG00000249550.6_4	5	5	[ENST00000510694.2_1, ENST00000547963.1_1, ENST00000550223.5_1, ENST00000550905.5_1, ENST00000551982.1_1]	chr12:114117263-114211488	-	-	8	94225	4484	2689	1795	0.40031222	ENST00000510694.3_2, ENST00000547963.1_2, ENST00000550223.6_2, ENST00000550905.5_2, ENST00000551982.1_1, ENST00000653736.1_1, ENST00000654810.1_1, ENST00000655514.1_1, ENST00000657279.1_1, ENST00000659032.1_1, ENST00000661033.1_1, ENST00000661760.1_1, ENST00000662051.1_1, ENST00000662465.1_1, ENST00000663699.1_1, ENST00000669504.1_1, ENST00000669851.1_1	LINC01234	lncRNA		0.00	0.00	0.06	0.13	0.05	0.22	0.13	0.13	0.20	0.25	0.22	0.34	252130507862915	27234127762211	170927004184717	0.0874009399121393	NA	252130507862915	254078730313907	158587364418016	0.112767975587195	NA	252130507862915	-0.693856056217581	-0.608413041926229	0.542913563737631	NA	252130507862915	-0.876481529299605	-0.760356974427012	0.447041234210514	NA	252130507862915	-341726883243868	-21811409774785	0.0291729907754938	NA
ENSG00000249551.1_4	1	1	[ENST00000513366.1_1]	chr5:117911269-117917019	+	-	5	5750	581	116	465	0.8003442	ENST00000513366.1_1	LINC02216	lncRNA		0.00	0.00	0.00	0.00	0.00	0.00	0.00	0.00	0.00	0.00	0.00	0.00
ENSG00000249553.1_5	1	1	[ENST00000505921.1_1]	chr5:146293769-146299069	-	-	4	5300	447	0	447	1.0	ENST00000505921.1_1	PPP2R2B-IT1	lncRNA		0.00	0.00	0.00	0.00	0.00	0.00	0.00	0.00	0.00	0.00	0.00	0.00
ENSG00000249555.2_4	1	1	[ENST00000510579.2_1]	chr4:126644421-126645372	-	-	1	951	951	0	951	1.0	ENST00000510579.2_1	TMEM248P1	processed_pseudogene		0.00	0.00	0.00	0.00	0.00	0.00	0.00	0.00	0.00	0.00	0.00	0.00
ENSG00000249557.2_4	1	1	[ENST00000505573.2_1]	chr5:19233474-19234596	+	-	1	1122	1122	0	1122	1.0	ENST00000505573.2_1	HSPD1P15	processed_pseudogene		0.09	0.00	0.00	0.15	0.00	0.00	0.00	0.09	0.15	0.00	0.00	0.18	0.745041439457	148650191294899	0.501636058954595	0.615923549760894	NA	0.745041439457	0.768508521156114	0.253493217255925	0.799887101891325	NA	0.745041439457	0.239240437878626	0.0840022813812227	0.933054617901774	NA	0.745041439457	-0.478752953914245	-0.164007544655622	0.869725204462319	NA	0.745041439457	-124726147507036	-0.419828634780472	0.674610644837207	NA
ENSG00000249558.1_4	1	1	[ENST00000513160.1_1]	chr3:126485276-126486318	-	-	1	1042	1042	0	1042	1.0	ENST00000513160.1_1	RCC2P4	processed_pseudogene		0.00	0.08	0.00	0.00	0.00	0.06	0.00	0.00	0.00	0.08	0.00	0.08	0.3175121582097	-100648069746834	-0.241513096294073	0.809157467482257	NA	0.3175121582097	-0.0767083068900452	-0.0184067719878688	0.985314350093694	NA	0.3175121582097	-175039598990725	-0.424562754687867	0.671155449070714	NA	0.3175121582097	-0.820623599328963	-0.199044226507533	0.842228148938905	NA	0.3175121582097	-0.743915292438917	-0.180442376633506	0.856805288524171	NA
ENSG00000249562.1_5	1	1	[ENST00000506658.1_1]	chr5:24578402-24578670	-	-	1	268	268	0	268	1.0	ENST00000506658.1_1	AC091885.1	processed_pseudogene		0.00	0.00	0.00	0.00	0.00	0.00	0.00	0.00	0.00	0.00	0.00	0.00
ENSG00000249563.1_5	1	1	[ENST00000513014.1_1]	chr4:9734993-9743985	+	-	4	8992	541	0	541	1.0	ENST00000513014.1_1	AC098976.1	unprocessed_pseudogene		0.00	0.00	0.00	0.00	0.00	0.00	0.00	0.00	0.00	0.00	0.00	0.00
ENSG00000249564.1_5	1	1	[ENST00000510945.1_1]	chr4:29909280-29909413	-	-	1	133	133	0	133	1.0	ENST00000510945.1_1	AC097510.1	processed_pseudogene		0.00	0.00	0.00	0.00	0.00	0.00	0.00	0.00	0.00	0.00	0.00	0.00
ENSG00000249565.2_4	1	1	[ENST00000510079.2_1]	chr4:79102019-79103200	-	-	1	1181	1181	0	1181	1.0	ENST00000510079.2_1	SERBP1P5	processed_pseudogene		0.13	0.43	0.69	0.44	0.21	0.40	0.24	0.40	0.82	0.41	1.14	0.24	649697939409141	0.148585845259527	0.166969531573671	0.867394022630527	NA	649697939409141	-0.445315500789945	-0.485481985867757	0.627334488000356	0.80566460216198	649697939409141	-0.31368715891638	-0.362452453846742	0.7170139477608	NA	649697939409141	-0.907588504965852	-101568473360307	0.309779540150265	0.532835768031445	649697939409141	-0.462273004175906	-0.528987077306455	0.596814414420719	NA
ENSG00000249568.1_5	1	1	[ENST00000508189.1_1]	chr4:162300104-162309569	+	-	2	9465	2840	218	2622	0.9232394	ENST00000508189.1_1	AC104793.1	lncRNA		0.19	0.19	0.06	0.11	0.13	0.22	0.12	0.09	0.25	0.03	0.00	0.17	47516496042664	0.113456869358859	0.10932763060632	0.912942631889081	NA	47516496042664	0.0706664246276296	0.0680448509294711	0.945749931117597	0.976386820362342	47516496042664	124216068900398	113231643518932	0.257501422863716	NA	47516496042664	119937024427275	109259597662392	0.274571230014341	0.493559961236833	47516496042664	112870381964512	102300571091815	0.306305145628243	NA
ENSG00000249572.1_5	1	1	[ENST00000507251.1_1]	chr5:33424130-33440725	-	-	2	16595	537	122	415	0.7728119	ENST00000507251.1_1	AC034231.1	lncRNA		0.22	2.37	0.78	0.37	1.39	2.73	1.54	2.65	1.17	1.38	1.34	1.57	757886873687356	0.677121789985398	0.76228472659124	0.445890087591156	0.73542100041009	757886873687356	0.402935007416837	0.449880223419434	0.65279680827673	0.821910112641503	757886873687356	0.331570517942519	0.382762948158741	0.701895536198344	NA	757886873687356	0.0573837353739575	0.0656706130187699	0.947640069305434	0.975044318288534	757886873687356	-0.345551272042879	-0.386341427028685	0.699243823284782	NA
ENSG00000249574.1_2	1	1	[ENST00000515213.1_1]	chr7:419324-422678	+	-	3	3354	2146	1019	1127	0.5251631	ENST00000515213.1_1	AC226118.1	lncRNA		0.34	0.41	0.26	0.07	0.13	0.03	0.13	0.12	0.04	0.00	0.06	0.00	363024241413386	-175056743088106	-163983322636337	0.101039847630438	NA	363024241413386	-214753531107241	-194738806734595	0.0514882275579812	NA	363024241413386	215599703812809	148289848413234	0.138101384260738	NA	363024241413386	175902915793674	11885470308403	0.234617962282976	NA	363024241413386	390656446900915	281064850295528	0.00494417667156464	NA
ENSG00000249577.1_5	1	1	[ENST00000506336.1_1]	chr5:126801513-126801810	+	-	1	297	297	0	297	1.0	ENST00000506336.1_1	AC010424.1	processed_pseudogene		0.00	0.00	0.00	0.00	0.00	0.00	0.00	0.00	0.00	0.00	0.00	0.00
ENSG00000249579.2_5	1	1	[ENST00000507903.2_1]	chr5:62318745-62319316	-	-	1	571	571	132	439	0.7688266	ENST00000507903.2_1	AC113420.1	processed_pseudogene		0.00	0.00	0.00	0.00	0.00	0.00	0.00	0.00	0.00	0.00	0.00	0.00
ENSG00000249580.1_5	1	1	[ENST00000507369.1_1]	chr3:106616517-106617115	-	-	1	598	598	0	598	1.0	ENST00000507369.1_1	MTATP6P22	unprocessed_pseudogene		0.00	0.00	0.00	0.00	0.00	0.00	0.00	0.00	0.00	0.00	0.00	0.00
ENSG00000249581.2_2	1	1	[ENST00000511148.2_1]	chr4:17516787-17528727	+	-	3	11940	823	0	823	1.0	ENST00000511148.2_1	CLRN2	protein_coding	CLRN2	0.00	0.00	0.00	0.00	0.00	0.00	0.00	0.00	0.00	0.00	0.00	0.00
ENSG00000249582.1_4	1	1	[ENST00000513004.1_1]	chr5:117114520-117115227	-	-	1	707	707	0	707	1.0	ENST00000513004.1_1	RPL7L1P4	processed_pseudogene		0.00	0.00	0.00	0.00	0.00	0.00	0.00	0.15	0.00	0.00	0.00	0.00
ENSG00000249584.1_5	1	1	[ENST00000510444.1_1]	chr5:57186153-57194989	-	-	3	8836	4069	1004	3065	0.7532563	ENST00000510444.1_1	LINC02225	lncRNA		0.00	0.00	0.00	0.00	0.00	0.00	0.00	0.00	0.00	0.00	0.03	0.00	0.146890649231772	0	0	1	NA	0.146890649231772	0	0	1	NA	0.146890649231772	-165065572752616	-0.377450981716304	0.705838485842869	NA	0.146890649231772	-167566879436841	-0.383170652073907	0.701593236752308	NA	0.146890649231772	-160929664856836	-0.368002476709686	0.712871387440209	NA
ENSG00000249588.1_5	1	1	[ENST00000515504.1_2]	chr5:67819704-67825834	+	-	2	6130	587	0	587	1.0	ENST00000515504.1_2	AC010280.3	lncRNA		0.00	0.00	0.00	0.00	0.00	0.00	0.00	0.00	0.00	0.00	0.00	0.00
ENSG00000249590.7_6	3	3	[ENST00000439023.3_4, ENST00000439838.5_4, ENST00000454552.5_4]	chr22:30805243-30824977	+	-	9	19734	1480	86	1394	0.9418919	ENST00000266263.10_2, ENST00000355143.8_1, ENST00000402592.7_1, ENST00000405717.7_1, ENST00000407550.3_1, ENST00000412752.5_1, ENST00000428195.5_1, ENST00000439023.3_4, ENST00000439838.5_4, ENST00000452649.1_1, ENST00000454552.5_5, ENST00000464335.5_1, ENST00000483116.5_1, ENST00000614920.1_1, ENST00000615189.5_2, ENST00000617837.4_1, ENST00000619483.4_1, ENST00000620251.1_1, ENST00000629597.2_1	AC004832.3, MTFP1, SEC14L2	nonsense_mediated_decay, protein_coding, retained_intron	SEC14L2, MTFP1, RP4-539M6.19	0.00	0.00	0.00	0.25	0.00	1.57	0.00	0.00	0.00	0.41	0.00	0.00	244168469804868	0	0	1	NA	244168469804868	511667970266598	12019627060487	0.229377977593983	NA	244168469804868	-300688590857231	-0.702680736844827	0.482254734994425	NA	244168469804868	215307430475104	0.522075691059153	0.601617631033688	NA	244168469804868	-296360539791494	-0.692583513313739	0.488570959643091	NA
ENSG00000249592.5_6	4	2	[ENST00000503185.5_1, ENST00000503405.1_1, ENST00000503571.5_1, ENST00000507446.1_1]	chr4:756174-775637	-	-	4	19463	1575	858	717	0.4552381	ENST00000503185.5_2, ENST00000503405.1_2, ENST00000503571.5_2, ENST00000507446.1_2, ENST00000652800.1_1, ENST00000660016.1_1, ENST00000665579.1_1	AC139887.2	lncRNA		4.46	3.67	4.44	1.68	1.71	0.63	4.04	4.04	4.74	1.63	3.10	2.56	172358060988464	0.052105811672987	0.110957373318301	0.911650149102213	0.97075527086535	172358060988464	-170020016535216	-317915791011268	0.00147703601146211	0.00917531553544917	172358060988464	0.828431046320744	170519101885328	0.0881588044875475	0.273320091487506	172358060988464	-0.923874930704404	-168252770777103	0.0924665567078713	0.234296870618103	172358060988464	0.776325234647757	158532973029162	0.112891437566887	0.330323246970994
ENSG00000249593.6_5	4	2	[ENST00000504658.5_1, ENST00000510110.1_1, ENST00000512875.2_1, ENST00000514207.1_1]	chr5:138348335-138386892	+	-	8	38557	2380	774	1606	0.6747899	ENST00000504658.5_1, ENST00000510110.1_1, ENST00000512875.2_1, ENST00000514207.1_1	AC011405.1	lncRNA		0.15	0.36	0.41	0.45	0.27	0.00	0.10	2.73	0.23	0.23	0.00	0.10	307532389838296	147149880781896	100261463557947	0.316046831519106	NA	307532389838296	-0.310680395015748	-0.205289261223405	0.837346133691569	NA	307532389838296	286043173144898	179446991009058	0.0727381971472989	NA	307532389838296	107825252861427	0.658991329171818	0.50990133665652	NA	307532389838296	138893292363002	0.856359711065828	0.391798842525748	NA
ENSG00000249595.1	1	1	[ENST00000458474.2]	chr7:74856620-74857439	-	-	2	819	307	206	101	0.32899022	ENST00000458474.2	AC004878.7	sense_intronic		0.00	0.00	0.00	0.45	1.12	0.00	0.00	0.00	0.00	0.00	0.00	0.00	0.266134112406813	0	0	1	NA	0.266134112406813	242743751559411	0.561682959247985	0.574332046680273	NA	0.266134112406813	0	0	1	NA	0.266134112406813	260370674875727	0.602455019978731	0.546871295466828	NA	0.266134112406813	0	0	1	NA
ENSG00000249599.1_4	1	1	[ENST00000510795.1_1]	chr4:95664950-95678684	-	-	3	13734	511	261	250	0.4892368	ENST00000510795.2_2	BMPR1B-DT	lncRNA		0.48	0.64	0.21	0.80	0.25	0.18	0.18	1.19	0.63	0.21	0.36	1.31	25956134270149	0.596208752961865	0.458903020143401	0.646303809879056	NA	25956134270149	-0.120527907642659	-0.0893746432678795	0.928784174552204	NA	25956134270149	0.0731359726555911	0.0586707353472254	0.953214368980858	NA	25956134270149	-0.643600687948933	-0.495871231701201	0.619985264346872	NA	25956134270149	-0.523072780306274	-0.403736156715238	0.686406748488421	NA
ENSG00000249600.1_5	1	1	[ENST00000509365.1_1]	chr5:121007067-121007567	-	-	1	500	500	0	500	1.0	ENST00000509365.1_1	AC106806.2	processed_pseudogene		0.00	0.00	0.00	0.00	0.00	0.00	0.00	0.00	0.00	0.00	0.19	0.00
ENSG00000249601.2_4	2	2	[ENST00000506431.2_1, ENST00000520275.1_1]	chr5:169618582-169626145	-	-	4	7563	2314	315	1999	0.8638721	ENST00000506431.2_1, ENST00000520275.1_1	LINC01187	lncRNA		0.00	0.07	0.00	0.00	0.00	0.00	0.00	0.00	0.00	0.00	0.00	0.00	0.101225393986851	-126653210009815	-0.288648157131407	0.772850639223464	NA	0.101225393986851	-129592404049546	-0.295346707787597	0.767729039327606	NA	0.101225393986851	0	0	1	NA	0.101225393986851	0	0	1	NA	0.101225393986851	141076401994048	0.321519237034383	0.747816936472509	NA
ENSG00000249602.1_6	1	1	[ENST00000512280.1_1]	chr1:151735859-151741977	-	-	3	6118	382	158	224	0.58638746	ENST00000368829.3_3, ENST00000368830.8_4, ENST00000462783.1_1, ENST00000467306.5_2, ENST00000512280.1_1	AL589765.4, MRPL9	lncRNA, nonsense_mediated_decay, protein_coding, retained_intron	MRPL9	0.76	0.34	0.99	1.57	1.56	0.00	0.86	0.38	1.33	0.00	0.05	0.00	196307560713497	0.325362243104826	0.208332153257852	0.834969627709948	NA	196307560713497	0.529079182618431	0.341915555671062	0.732414442676631	NA	196307560713497	394487714185371	211520765659731	0.0344122526656264	NA	196307560713497	414859408136731	223884471031856	0.0251660220058019	NA	196307560713497	361951489874888	191872978321647	0.0550185402202406	NA
ENSG00000249604.1_6	1	1	[ENST00000512428.1_1]	chr4:108857186-108862411	-	-	4	5225	3147	1854	1293	0.41086748	ENST00000512428.1_1	AC096564.2	lncRNA		0.00	0.00	0.03	0.00	0.13	0.00	0.05	0.00	0.00	0.00	0.02	0.00	0.701012063195241	0.720599530093153	0.210885663018132	0.832976491805426	NA	0.701012063195241	203370923989471	0.613605627016803	0.539475964252313	NA	0.701012063195241	0.909075630823038	0.266039791938237	0.79020856340443	NA	0.701012063195241	222218534062459	0.670462002327958	0.502563321178682	NA	0.701012063195241	0.188476100729885	0.0545936244232452	0.956462218158551	NA
ENSG00000249605.1_6	1	1	[ENST00000505261.1_1]	chr5:143748896-143764873	+	-	5	15977	469	0	469	1.0	ENST00000505261.1_1	AC008652.1	lncRNA		0.00	0.00	0.00	0.00	0.00	0.00	0.00	0.00	0.00	0.00	0.00	0.00
ENSG00000249606.1_4	1	1	[ENST00000509650.1_1]	chrY:20817405-20818076	-	-	2	671	231	0	231	1.0	ENST00000509650.1_1	TRAPPC2P7	unprocessed_pseudogene		0.00	0.00	0.00	0.00	0.00	0.00	0.00	0.00	0.00	0.00	0.00	0.00
ENSG00000249607.1_5	1	1	[ENST00000511286.1_1]	chr5:23689035-23689495	+	-	2	460	446	0	446	1.0	ENST00000511286.1_1	AC108103.1	processed_pseudogene		0.00	0.00	0.00	0.00	0.00	0.00	0.00	0.00	0.00	0.00	0.00	0.00
ENSG00000249609.1_5	1	1	[ENST00000508985.1_1]	chr4:169750069-169754088	-	-	2	4019	552	0	552	1.0	ENST00000508985.1_1	AC080188.1	lncRNA		0.00	0.00	0.00	0.00	0.00	0.00	0.00	0.00	0.00	0.00	0.00	0.00
ENSG00000249610.1_6	1	1	[ENST00000505209.1_1]	chr5:121490190-121491710	-	-	2	1520	428	0	428	1.0	ENST00000504829.1_2, ENST00000505209.1_1	AC010255.1, AC010255.2	lncRNA		0.00	0.00	0.00	0.00	0.00	0.00	0.00	0.00	0.00	0.00	0.00	0.00
ENSG00000249613.1_4	1	1	[ENST00000504132.1_1]	chr4:107354780-107374605	+	-	4	19825	521	131	390	0.7485605	ENST00000504132.1_2, ENST00000654498.1_1, ENST00000667859.1_1	LINC02173	lncRNA		0.00	0.00	0.00	0.00	0.00	0.00	0.00	0.00	0.00	0.00	0.00	0.00
ENSG00000249614.1_5	1	1	[ENST00000510505.1_1]	chr4:104882772-104958080	+	-	4	75308	812	621	191	0.23522167	ENST00000510505.2_2	LINC02503	lncRNA		133.58	122.28	104.57	136.27	133.07	148.94	101.49	123.62	106.38	96.48	94.42	91.51	103331826889828	-0.10068101368829	-0.892221964530822	0.372273971450245	0.675939988745532	103331826889828	0.197036658596785	17562599187927	0.0790440377578417	0.218822332932336	103331826889828	0.241061944192755	212975725471673	0.0331916593715472	0.144040334551754	103331826889828	0.53877961647783	478755360590237	1.68827e+08	2.27683e+09	103331826889828	0.341742957881045	302257860935047	0.00250630978056971	0.0218601608470814
ENSG00000249616.1_4	1	1	[ENST00000504855.1_1]	chr5:26739861-26741292	-	-	1	1431	1431	280	1151	0.8043326	ENST00000504855.1_1	CCNB3P1	processed_pseudogene		0.00	0.00	0.00	0.00	0.00	0.00	0.11	0.13	0.06	0.00	0.00	0.00	0.428946263634449	314459487440741	0.759135400464054	0.447771564531421	NA	0.428946263634449	0	0	1	NA	0.428946263634449	333233353116411	0.804438876501753	0.421143556515806	NA	0.428946263634449	0	0	1	NA	0.428946263634449	0	0	1	NA
ENSG00000249617.1_6	1	1	[ENST00000508621.1_1]	chr4:165967120-165967432	+	-	1	312	312	0	312	1.0	ENST00000508621.1_1	AC106872.6	processed_pseudogene		0.44	0.00	0.47	0.00	0.00	0.00	0.00	0.00	0.00	0.00	0.00	0.00	0.181421089902702	-194536254737347	-0.445552968944329	0.65592018974474	NA	0.181421089902702	-201910256900946	-0.462441895696979	0.643764460962801	NA	0.181421089902702	0	0	1	NA	0.181421089902702	0	0	1	NA	0.181421089902702	205831377097103	0.471422570005446	0.637339001538173	NA
ENSG00000249618.5_7	4	4	[ENST00000507099.1_1, ENST00000508724.1_1, ENST00000513875.5_1, ENST00000514892.1_1]	chr4:130692813-130876523	+	-	21	183710	2477	1064	1413	0.5704481	ENST00000507099.1_2, ENST00000508724.1_2, ENST00000513875.5_1, ENST00000514892.1_1, ENST00000652794.1_1, ENST00000653703.1_1, ENST00000654252.1_1, ENST00000654449.1_1, ENST00000655596.1_1, ENST00000657114.1_1, ENST00000657591.1_1, ENST00000657768.1_1, ENST00000657908.1_1, ENST00000658130.1_1, ENST00000659073.1_1, ENST00000660303.1_1, ENST00000660340.1_1, ENST00000661425.1_1, ENST00000663075.1_1, ENST00000663608.1_1, ENST00000663850.1_1, ENST00000663986.1_1, ENST00000664364.1_1, ENST00000664657.1_1, ENST00000666766.1_1, ENST00000668510.1_1, ENST00000669757.1_1, ENST00000671223.1_1	LINC02465	lncRNA		0.00	0.00	0.00	0.00	0.00	0.00	0.17	0.00	0.00	0.00	0.00	0.00
ENSG00000249619.1_4	1	1	[ENST00000505795.1_1]	chr5:110907798-110907936	-	-	1	138	138	0	138	1.0	ENST00000505795.1_1	HMGN1P13	processed_pseudogene		0.00	0.00	0.00	0.00	0.00	0.00	0.00	0.00	0.00	0.00	0.00	0.00
ENSG00000249620.1_5	1	1	[ENST00000510266.1_1]	chr5:17511941-17512347	-	-	1	406	406	0	406	1.0	ENST00000510266.1_1	AC106774.2	processed_pseudogene		0.00	0.00	0.00	0.00	0.00	0.00	0.00	0.00	0.00	0.00	0.00	0.00
ENSG00000249621.1_5	1	1	[ENST00000512105.1_1]	chr5:121656985-121659053	-	-	2	2068	583	164	419	0.7186964	ENST00000512105.1_1	AC113349.1	lncRNA		0.00	0.00	0.00	0.00	0.00	0.00	0.00	0.00	0.00	0.00	0.00	0.00
ENSG00000249623.1_5	1	1	[ENST00000507842.1_1]	chr4:169569046-169569738	-	-	3	692	448	0	448	1.0	ENST00000507842.1_1	AC079858.1	lncRNA		0.00	0.00	0.00	0.00	0.00	0.00	0.00	0.00	0.00	0.00	0.00	0.00
ENSG00000249624.9_6	3	3	[ENST00000432231.1_3, ENST00000433395.6_4, ENST00000646150.1_1]	chr21:34602205-34669465	+	-	15	67260	3770	307	3463	0.91856766	ENST00000290200.7_2, ENST00000342101.7_1, ENST00000342136.8_1, ENST00000382238.6_1, ENST00000382264.7_1, ENST00000404220.7_1, ENST00000413881.5_1, ENST00000417007.1_1, ENST00000420068.1_1, ENST00000422891.5_1, ENST00000432231.1_3, ENST00000433395.6_4, ENST00000443073.5_1, ENST00000447980.1_1, ENST00000451065.1_1, ENST00000493295.5_1, ENST00000498371.1_1, ENST00000609556.2_2, ENST00000637650.1_1, ENST00000646150.1_1	AP000295.1, IFNAR2, IL10RB	lncRNA, nonsense_mediated_decay, protein_coding, retained_intron	IFNAR2, IL10RB	2.37	1.48	1.84	0.41	0.72	0.17	0.80	0.56	0.69	1.22	0.69	1.71	210757466997945	-148367580731154	-258923442214654	0.00961895877069516	0.0702683974288408	210757466997945	-215559808906383	-375024978278185	0.000176658508212936	0.00144105515231467	210757466997945	-0.816478676328641	-141959899091676	0.155724459372193	0.383783928919034	210757466997945	-148840095808092	-257994649963143	0.00988156227839177	0.04159199626965	210757466997945	0.667197130982903	120904384187106	0.22664600244813	0.49588909212427
ENSG00000249626.1_5	1	1	[ENST00000507981.1_1]	chr3:197361185-197362682	+	-	1	1497	1497	0	1497	1.0	ENST00000507981.1_1	AC024560.2	processed_pseudogene		0.20	0.00	0.08	0.06	0.47	0.30	0.73	0.13	0.00	0.17	0.00	0.25	353817823102057	187535861597452	117879148149093	0.238481217200045	NA	353817823102057	172222865738278	107996061665471	0.280159718229756	NA	353817823102057	110880785188709	0.732889465094575	0.463625849010793	NA	353817823102057	0.955677893295346	0.630012169589498	0.528686622113794	NA	353817823102057	-0.76655076408743	-0.470298128920381	0.638142034089216	NA
ENSG00000249627.1_5	1	1	[ENST00000508460.1_1]	chr4:158736161-158736632	+	-	1	471	471	0	471	1.0	ENST00000508460.1_1	AC017037.1	processed_pseudogene		0.00	0.00	0.00	0.00	0.00	0.00	0.00	0.00	0.00	0.00	0.00	0.00
ENSG00000249628.2	1	1	[ENST00000515614.2]	chr12:1609690-1616484	-	-	3	6794	2417	1119	1298	0.5370294	ENST00000515614.2	LINC00942	lincRNA		0.00	0.23	0.00	0.00	0.00	0.21	0.03	0.07	0.07	0.00	0.00	0.00	154854816616906	-0.431623651515785	-0.179280196663977	0.857717695700957	NA	154854816616906	-0.144412966732845	-0.0603979431821809	0.951838696771562	NA	154854816616906	335891870745259	128125067658285	0.200105631384847	NA	154854816616906	364612939223553	139889366296839	0.161844873181294	NA	154854816616906	379054235896837	145622494292077	0.145330446439194	NA
ENSG00000249631.5_5	6	6	[ENST00000508998.5_1, ENST00000509244.1_1, ENST00000510095.5_1, ENST00000510639.1_1, ENST00000514452.1_1, ENST00000515286.5_1]	chr4:11627337-11815582	+	-	12	188245	2016	451	1565	0.7762897	ENST00000508998.5_1, ENST00000509244.2_2, ENST00000510095.5_2, ENST00000510639.1_2, ENST00000514452.1_1, ENST00000515286.5_1, ENST00000653019.1_1, ENST00000653229.1_1, ENST00000653495.1_1, ENST00000654143.1_1, ENST00000654289.1_1, ENST00000655077.1_1, ENST00000656429.1_1, ENST00000656636.1_1, ENST00000656855.1_1, ENST00000656929.1_1, ENST00000658506.1_1, ENST00000658637.1_1, ENST00000658796.1_1, ENST00000658916.1_1, ENST00000659726.1_1, ENST00000661777.1_1, ENST00000661922.1_1, ENST00000662348.1_1, ENST00000663239.1_1, ENST00000663535.1_1, ENST00000663860.1_1, ENST00000664952.1_1, ENST00000665315.1_1, ENST00000666219.1_1, ENST00000666239.1_1, ENST00000667170.1_1, ENST00000667921.1_1, ENST00000668521.1_1, ENST00000668579.1_1, ENST00000668630.1_1, ENST00000669014.1_1, ENST00000669564.1_1, ENST00000669764.1_1, ENST00000670126.1_1, ENST00000670288.1_1, ENST00000670997.1_1, ENST00000671103.1_1	AC005699.1	lncRNA		0.00	0.00	0.00	0.00	0.00	0.00	0.00	0.00	0.00	0.00	0.00	0.00
ENSG00000249633.1_3	1	1	[ENST00000515557.1_1]	chr11:5548506-5549404	-	-	1	898	898	0	898	1.0	ENST00000515557.1_1	OR52V1P	unprocessed_pseudogene		0.00	0.00	0.00	0.00	0.00	0.00	0.00	0.00	0.00	0.00	0.00	0.00
ENSG00000249634.1_4	1	1	[ENST00000511770.1_1]	chrY:20652800-20656181	-	-	4	3381	630	0	630	1.0	ENST00000511770.1_1	USP9YP5	unprocessed_pseudogene		0.00	0.00	0.00	0.00	0.00	0.00	0.00	0.00	0.00	0.00	0.00	0.00
ENSG00000249635.1_5	1	1	[ENST00000513220.1_1]	chr4:106924473-106943635	-	-	4	19162	3526	1797	1729	0.49035734	ENST00000513220.1_1	AC109361.1	lncRNA		0.05	0.00	0.04	0.02	0.00	0.08	0.02	0.00	0.00	0.02	0.00	0.02	0.975022003468851	-196692904718459	-0.844126395214872	0.39859877942185	NA	0.975022003468851	0.114994795201213	0.0542504811611784	0.956735601720019	NA	0.975022003468851	-0.771102789105148	-0.316268469694484	0.751798741322697	NA	0.975022003468851	131082105328066	0.585745319271349	0.55804667436031	NA	0.975022003468851	119582625807944	0.531227668789384	0.595261021578201	NA
ENSG00000249637.1_5	1	1	[ENST00000507521.1_1]	chr5:139750475-139780952	-	-	2	30477	549	69	480	0.87431693	ENST00000507521.1_2, ENST00000666403.1_1	AC008438.1	lncRNA		0.44	0.19	0.57	1.27	0.67	0.50	0.50	0.43	0.19	0.00	0.32	0.51	246834903571738	-0.0656634572414612	-0.0505102110406946	0.959715812558766	NA	246834903571738	10117794321164	0.825979917411686	0.408815484044189	NA	246834903571738	0.414215835420937	0.31144950644474	0.755458923254744	NA	246834903571738	14916587247788	118697192893945	0.235238693178148	NA	246834903571738	0.479879292662399	0.361230901210436	0.717926843679464	NA
ENSG00000249638.1_5	1	1	[ENST00000504765.1_1]	chr5:7363091-7364644	-	-	3	1553	407	185	222	0.54545456	ENST00000504765.1_1	AC027343.1	lncRNA		0.00	0.00	0.00	0.00	0.00	0.00	0.00	0.00	0.00	0.00	0.00	0.00
ENSG00000249639.1_5	1	1	[ENST00000510230.1_1]	chr5:134786302-134794387	+	-	2	8085	504	0	504	1.0	ENST00000510230.1_1	AC022092.1	lncRNA		0.00	0.00	0.00	0.00	0.00	0.00	0.00	0.00	0.00	0.00	0.00	0.00
ENSG00000249641.2_5	1	1	[ENST00000512916.2_1]	chr12:54329111-54333427	-	-	3	4316	1408	0	1408	1.0	ENST00000512916.2_1	HOXC13-AS	lncRNA		2.64	2.73	3.10	2.70	3.78	1.31	2.82	2.39	3.27	2.26	1.99	1.93	437276886288734	0.0219924020862247	0.0619883408591961	0.950572116792253	0.983579676020979	437276886288734	-0.165780106125661	-0.464138011339924	0.642548869834966	0.815830652003532	437276886288734	0.467466535962404	130226951124303	0.192824270281624	0.433509237485562	437276886288734	0.279694027750518	0.77406627262487	0.438891601245072	0.655941914567126	437276886288734	0.445474133876179	123785419625023	0.215770128606126	0.482434556563661
ENSG00000249642.1_6	2	2	[ENST00000505488.1_1, ENST00000509212.1_1]	chr4:188534918-188581523	+	-	4	46605	762	460	302	0.39632547	ENST00000505488.2_2, ENST00000509212.1_1, ENST00000654169.1_1, ENST00000658215.1_1, ENST00000658671.1_1, ENST00000661067.1_1, ENST00000661504.1_1, ENST00000663070.1_1, ENST00000663129.1_1, ENST00000663197.1_1, ENST00000663333.1_1, ENST00000667430.1_1, ENST00000669490.1_1	AC097521.1	lncRNA		0.00	0.00	0.00	0.00	0.00	0.00	0.00	0.00	0.00	0.00	0.16	0.00
ENSG00000249646.2_2	2	2	[ENST00000502331.2_1, ENST00000601375.1_1]	chr4:80508455-80509284	-	-	1	829	829	453	376	0.4535585	ENST00000502331.2_1, ENST00000601375.1_1	OR7E94P	lncRNA, transcribed_unprocessed_pseudogene		0.00	0.00	0.34	1.02	0.72	0.13	0.58	0.41	0.55	0.12	0.78	0.02	314435425964255	200538982722182	126363609939739	0.20636067033926	NA	314435425964255	212297633187785	134178714192898	0.179665022474878	NA	314435425964255	0.790471286547211	0.568119759824245	0.569953651278484	NA	314435425964255	0.908057791203239	0.655209137831146	0.512333111822553	NA	314435425964255	-121491854067461	-0.752786281347594	0.45157835185993	NA
ENSG00000249647.2_4	2	2	[ENST00000505663.1_1, ENST00000555344.1_1]	chr5:134571923-134583869	-	-	5	11946	2451	0	2451	1.0	ENST00000505663.1_1, ENST00000555344.1_1	C5orf66-AS2	lncRNA		0.00	0.00	0.00	0.00	0.00	0.00	0.00	0.00	0.00	0.00	0.00	0.00
ENSG00000249649.1_4	1	1	[ENST00000507850.1_1]	chr4:38008404-38008726	-	-	1	322	322	0	322	1.0	ENST00000507850.1_1	MRPS33P2	processed_pseudogene		0.00	0.00	0.00	0.00	0.00	0.00	0.00	0.00	0.00	0.00	0.00	0.00
ENSG00000249650.1_5	1	1	[ENST00000506629.1_1]	chr5:602734-612325	-	-	3	9591	591	62	529	0.8950931	ENST00000506629.1_1	AC106772.1	lncRNA		0.00	0.00	0.00	0.00	0.00	0.00	0.15	0.00	0.00	0.00	0.00	0.15	0.149459725881357	0.91261342802094	0.207065950864512	0.83595835306519	NA	0.149459725881357	0	0	1	NA	0.149459725881357	0.135998263507427	0.0308563572557282	0.975384095199484	NA	0.149459725881357	-0.867235057078648	-0.196765120787364	0.844011347056588	NA	0.149459725881357	-0.776615164513513	-0.176208844356496	0.860129872715014	NA
ENSG00000249654.1_4	1	1	[ENST00000505115.1_1]	chr19:54831475-54832484	-	-	1	1009	1009	0	1009	1.0	ENST00000505115.1_1, ENST00000616950.1_1	AC245884.11, VN1R104P	lncRNA, transcribed_unprocessed_pseudogene		0.00	0.00	0.00	0.00	0.00	0.00	0.00	0.00	0.00	0.00	0.00	0.00
ENSG00000249655.1_6	1	1	[ENST00000514201.1_1]	chr5:79926131-79927409	-	-	2	1278	549	218	331	0.6029144	ENST00000514201.1_1	AC008434.1	lncRNA		0.22	0.00	0.38	0.00	0.45	0.00	0.00	1.07	0.00	0.19	0.16	0.00	110389184726785	0.861671200974364	0.354725021766672	0.722795603740913	NA	110389184726785	-0.511828759597375	-0.201347037101497	0.840427225303569	NA	110389184726785	160842443023677	0.644284836831592	0.519390746455357	NA	110389184726785	0.234924469665027	0.0901325050407768	0.928181919046745	NA	110389184726785	0.746753229262402	0.291612708595758	0.770582757527616	NA
ENSG00000249658.1_5	1	1	[ENST00000510059.1_1]	chr17:49412621-49413601	+	-	2	980	585	69	516	0.8820513	ENST00000510059.1_1	AC005823.1	lncRNA		0.00	0.00	0.00	0.00	0.00	0.00	0.00	0.00	0.00	0.00	0.00	0.00
ENSG00000249661.1_4	1	1	[ENST00000502875.1_1]	chr4:141562993-141566643	-	-	1	3650	3650	0	3650	1.0	ENST00000502875.1_1	TNRC18P1	processed_pseudogene		0.12	0.11	0.11	0.08	0.08	0.15	0.17	0.14	0.15	0.15	0.06	0.17	586152598136326	0.497391465497422	0.62620976459202	0.531177363345819	NA	586152598136326	-0.0992952698541489	-0.120654259913022	0.90396488953078	0.955457956345548	586152598136326	0.339526348462137	0.437853490121422	0.661492492719425	NA	586152598136326	-0.257160386889434	-0.319536956496993	0.749319371792905	0.873380898240399	586152598136326	-0.157865117035285	-0.196652207713762	0.84409971239206	NA
ENSG00000249662.6_4	2	1	[ENST00000503267.5_2, ENST00000638486.2_2]	chr5:17444118-17486938	+	-	5	42820	1527	0	1527	1.0	ENST00000503267.5_2, ENST00000638486.2_2	LINC02218	lncRNA, protein_coding		0.00	0.00	0.00	0.00	0.00	0.00	0.00	0.00	0.00	0.00	0.00	0.00
ENSG00000249664.1_5	1	1	[ENST00000514840.1_1]	chr5:82308103-82308928	-	-	1	825	825	304	521	0.63151515	ENST00000514840.1_1	AC027338.1	lncRNA		0.00	0.00	0.11	0.00	0.00	0.00	0.00	0.00	0.00	0.00	0.00	0.00
ENSG00000249667.1_4	1	1	[ENST00000507056.1_1]	chr4:38511387-38519677	+	-	3	8290	757	407	350	0.46235138	ENST00000507056.1_1	LINC01259	lncRNA		0.00	0.00	0.00	0.00	0.00	0.00	0.00	0.00	0.00	0.00	0.00	0.11
ENSG00000249668.1_4	1	1	[ENST00000507275.1_1]	chr5:40066752-40067302	+	-	1	550	550	0	550	1.0	ENST00000507275.1_1	KRT18P56	processed_pseudogene		0.00	0.52	0.00	0.38	0.59	0.27	0.17	0.23	0.00	0.22	0.38	0.60	155393591392603	-0.60264999463194	-0.319294721356486	0.749503035115948	NA	155393591392603	119178498737022	0.710470046318517	0.477412699433616	NA	155393591392603	-164999173037255	-0.928946425895915	0.35291685140382	NA	155393591392603	0.144443251629616	0.0931154293747841	0.925811859823572	NA	155393591392603	-104734173574061	-0.623223463330561	0.53313768502587	NA
ENSG00000249669.9_6	12	9	[ENST00000505254.6_1, ENST00000505340.5_1, ENST00000509909.2_1, ENST00000512096.5_1, ENST00000518014.1_1, ENST00000519898.5_2, ENST00000523269.5_1, ENST00000524265.5_1, ENST00000602315.2_2, ENST00000602964.1_1, ENST00000614517.1_1, ENST00000614896.4_1]	chr5:148786251-148812398	+	-	7	26147	17988	6455	11533	0.64114964	ENST00000385300.1, ENST00000505254.6_1, ENST00000505340.6_2, ENST00000509909.3_2, ENST00000512096.5_1, ENST00000518014.1_1, ENST00000519898.6_3, ENST00000523269.5_1, ENST00000524265.5_1, ENST00000602315.2_3, ENST00000602964.1_1, ENST00000614517.1_1, ENST00000614896.4_1, ENST00000653555.1_1, ENST00000655575.1_1, ENST00000656891.1_1, ENST00000659590.1_1, ENST00000660343.1_1, ENST00000661249.1_1, ENST00000663766.1_1	CARMN, MIR143	lncRNA, miRNA		0.03	0.00	0.11	0.07	0.07	0.00	0.04	0.00	0.02	0.07	0.06	0.01	204631033254074	-13817667709527	-0.813560355457229	0.415896856989204	NA	204631033254074	-0.128464684810191	-0.0832492418100306	0.933653359291194	NA	204631033254074	-12030098100241	-0.725348921015255	0.468238000632353	NA	204631033254074	0.0502922761184156	0.0335480444877051	0.973237553413146	NA	204631033254074	0.178756960928607	0.116716201658607	0.907084950962484	NA
ENSG00000249673.6_5	7	6	[ENST00000503709.1_1, ENST00000505731.5_1, ENST00000507702.1_1, ENST00000507999.5_1, ENST00000512712.2_1, ENST00000512802.1_1, ENST00000515194.5_1]	chr4:2936625-2963465	+	-	6	26840	7195	1146	6049	0.84072274	ENST00000503709.1_1, ENST00000505731.5_2, ENST00000507702.2_2, ENST00000507999.5_1, ENST00000512712.2_1, ENST00000512802.1_1, ENST00000515194.6_2, ENST00000658490.1_1, ENST00000662831.1_1, ENST00000663849.1_1, ENST00000664833.1_1, ENST00000671407.1_1, ENST00000671608.1_1	NOP14-AS1	lncRNA		3.57	3.28	3.43	4.31	5.52	2.96	4.23	4.30	3.27	3.74	3.81	4.13	117086862483042	0.217741732037453	0.948828543552478	0.34270782205856	0.650067004224254	117086862483042	0.261670403274415	114013205534789	0.254231288951345	0.484619545457042	117086862483042	0.0205283123577598	0.0903864306372527	0.927980139337148	0.971323577444066	117086862483042	0.064456983594722	0.283774585437053	0.776583132092756	0.888567299750792	117086862483042	-0.197213419679693	-0.861090318940542	0.389188300726286	0.66078249303305
ENSG00000249675.1_5	1	1	[ENST00000514134.1_1]	chr4:167309852-167447271	-	-	4	137419	934	445	489	0.5235546	ENST00000514134.1_1	AC097487.1	lncRNA		0.00	0.00	0.00	0.00	0.00	0.00	0.00	0.00	0.19	0.00	0.00	0.00	0.17009166330294	181034707839479	0.414410623800446	0.678573409840302	NA	0.17009166330294	0	0	1	NA	0.17009166330294	199722765516319	0.457178736316679	0.647542580703978	NA	0.17009166330294	0	0	1	NA	0.17009166330294	0	0	1	NA
ENSG00000249677.1	1	1	[ENST00000502275.1]	chr5:124705857-124706617	-	-	1	760	760	299	461	0.60657895	ENST00000502275.1	RP11-395P13.3	lincRNA		0.00	0.00	0.00	0.00	0.00	0.00	0.00	0.00	0.00	0.00	0.00	0.00
ENSG00000249678.1_5	1	1	[ENST00000509136.1_1]	chr4:30777878-30795592	-	-	3	17714	180	0	180	1.0	ENST00000509136.1_1	AC097716.1	lncRNA		0.00	0.00	0.00	0.00	0.00	0.00	0.00	0.00	0.00	0.00	0.00	0.00
ENSG00000249679.1_5	1	1	[ENST00000512874.1_1]	chr4:186392669-186393417	+	-	2	748	394	0	394	1.0	ENST00000512874.1_2, ENST00000657486.1_1, ENST00000669100.1_1, ENST00000671042.1_1	AC106897.1	lncRNA	RP11-279O9.4	0.72	0.64	0.31	0.00	0.73	0.00	0.00	0.00	0.63	0.00	0.00	0.28	0.889059857870179	-139351243554981	-0.573046351238327	0.566613310584884	NA	0.889059857870179	-129649135674624	-0.537959739860677	0.590604843681188	NA	0.889059857870179	102573858555272	0.390784295194928	0.695956684382612	NA	0.889059857870179	112275966435629	0.431053758456552	0.666429282406324	NA	0.889059857870179	241925102110253	0.966879262386301	0.333604394604906	NA
ENSG00000249680.2_4	1	1	[ENST00000410028.3_1]	chr22:21419750-21424386	+	-	4	4636	1325	0	1325	1.0	ENST00000410028.3_1	TUBA3GP	unprocessed_pseudogene		0.00	0.00	0.00	0.00	0.00	0.00	0.00	0.00	0.00	0.00	0.00	0.00
ENSG00000249681.2_2	1	1	[ENST00000507547.2_1]	chr4:110800225-110801053	-	-	1	828	828	0	828	1.0	ENST00000507547.2_1	KRT19P3	processed_pseudogene		0.00	0.71	0.52	1.18	0.59	0.42	0.33	0.89	0.51	0.28	0.53	0.68	502550511386653	0.483634062832827	0.482968676970675	0.629117976951463	NA	502550511386653	0.736299899839429	0.744391172149615	0.456639858092531	0.686665014620471	502550511386653	0.104255112681971	0.107562736652944	0.914342557283747	NA	502550511386653	0.356920949688574	0.373117722087786	0.709060829255044	0.850186336477969	502550511386653	-0.379378950150855	-0.379527199521243	0.704296410131974	NA
ENSG00000249684.5_6	4	4	[ENST00000366189.3_1, ENST00000502514.5_1, ENST00000503263.1_1, ENST00000507072.5_1]	chr5:177377335-177390961	+	-	7	13626	1421	427	994	0.6995074	ENST00000366189.3_2, ENST00000502514.5_2, ENST00000503263.1_1, ENST00000507037.5_1, ENST00000507072.5_1, ENST00000659722.1_1	AC106795.1, AC106795.2	lncRNA		2.21	3.35	1.69	3.34	2.12	2.02	3.92	2.92	1.47	3.19	2.89	2.65	142055839251152	0.181579238277228	0.320238590212487	0.748787471511808	0.905698797954156	142055839251152	-0.00161599215438751	-0.00287507179214341	0.997706027766193	0.998990226959433	142055839251152	-0.0641565848590183	-0.115134035993435	0.908338882456252	0.963261977480756	142055839251152	-0.247351815290634	-0.447935415339665	0.654199808141775	0.817582555611095	142055839251152	-0.245735823136246	-0.444950249917785	0.656355707369745	0.842795457577358
ENSG00000249685.1_5	1	1	[ENST00000507579.1_1]	chr4:39135532-39137228	+	-	2	1696	455	285	170	0.37362638	ENST00000507579.1_1	AC079921.2	lncRNA		0.00	0.50	0.25	0.95	0.59	0.00	0.22	0.28	0.75	0.25	0.43	0.22	149460916754524	0.72474738879069	0.426258542681848	0.669919463153391	NA	149460916754524	0.959502090478731	0.571735341737417	0.567501287449631	NA	149460916754524	0.469320016558828	0.285393454932641	0.775342721338572	NA	149460916754524	0.704074718246869	0.434162803599861	0.664170221929249	NA	149460916754524	-0.255427372231862	-0.147466812700157	0.882763572940047	NA
ENSG00000249686.1_5	1	1	[ENST00000510750.1_1]	chr4:70315731-70317331	+	-	2	1600	236	0	236	1.0	ENST00000510750.1_1	AC108078.2	unprocessed_pseudogene		0.00	0.00	0.00	0.00	0.00	0.00	0.00	0.00	0.00	0.00	1.42	0.00	0.144668096563794	0	0	1	NA	0.144668096563794	0	0	1	NA	0.144668096563794	-164297424432832	-0.375145504925827	0.707552256111476	NA	0.144668096563794	-17496508293515	-0.399503306936683	0.689522387556432	NA	0.144668096563794	-156426788172594	-0.357182927307398	0.720954866082455	NA
ENSG00000249688.1_6	1	1	[ENST00000515522.1_1]	chr5:31754325-31754763	+	-	1	438	438	0	438	1.0	ENST00000515522.1_1	AC022447.6	lncRNA		0.00	0.00	0.00	0.00	0.00	0.00	0.00	0.00	0.00	0.00	0.00	0.00
ENSG00000249689.1_5	1	1	[ENST00000515724.1_1]	chr5:138872122-138872690	+	-	1	568	568	0	568	1.0	ENST00000515724.1_1	AC138517.1	processed_pseudogene		0.00	0.00	0.00	0.00	0.00	0.00	0.00	0.00	0.00	0.00	0.00	0.00
ENSG00000249690.1_5	1	1	[ENST00000507934.1_1]	chr4:151500240-151502697	+	-	2	2457	2209	0	2209	1.0	ENST00000507934.1_1	AC110813.1	lncRNA		0.00	0.00	0.00	0.00	0.00	0.00	0.00	0.00	0.00	0.00	0.00	0.00
ENSG00000249691.1_5	1	1	[ENST00000509658.1_1]	chr3:134229372-134230255	-	-	1	883	883	0	883	1.0	ENST00000509658.1_1	AC026117.1	processed_pseudogene		0.00	0.00	0.00	0.00	0.00	0.00	0.00	0.00	0.00	0.00	0.00	0.00
ENSG00000249692.1_5	1	1	[ENST00000502989.1_1]	chr4:155691719-155692068	+	-	1	349	349	0	349	1.0	ENST00000502989.1_1	AC009567.2	processed_pseudogene		0.00	0.00	0.00	0.00	0.00	0.00	0.00	0.00	0.00	0.00	0.00	0.00
ENSG00000249693.2_3	2	2	[ENST00000510716.1_1, ENST00000512175.2_1]	chr4:57396774-57469673	+	-	10	72899	1793	0	1793	1.0	ENST00000510716.1_1, ENST00000512175.2_1	THEGL	lncRNA, protein_coding	THEGL	0.00	0.00	0.00	0.00	0.00	0.00	0.00	0.00	0.00	0.00	0.00	0.04
ENSG00000249695.6_5	2	2	[ENST00000505893.6_1, ENST00000508953.2_1]	chr12:246576-258335	-	-	10	11759	5439	1478	3961	0.72825885	ENST00000505893.6_1, ENST00000508953.2_1	AC026369.1	lncRNA		0.00	0.00	0.00	0.00	0.01	0.00	0.00	0.00	0.00	0.02	0.00	0.00	0.149548612572276	0	0	1	NA	0.149548612572276	0.781574199885865	0.177334016683813	0.859246032751346	NA	0.149548612572276	-0.700585110525421	-0.158954268245018	0.873704904291439	NA	0.149548612572276	0.122388502731205	0.0277684675294513	0.977846815526015	NA	0.149548612572276	-0.65918569715466	-0.149564874882034	0.881107922182963	NA
ENSG00000249697.1_5	1	1	[ENST00000504349.1_1]	chr5:55609731-55617224	-	-	2	7493	1227	0	1227	1.0	ENST00000504349.1_1	AC034245.1	lncRNA		0.00	0.00	0.00	0.00	0.00	0.00	0.00	0.00	0.00	0.00	0.00	0.00
ENSG00000249698.1_4	1	1	[ENST00000506989.1_1]	chr4:156378331-156379112	-	-	1	781	781	0	781	1.0	ENST00000506989.1_1	MTCO3P9	unprocessed_pseudogene		0.00	0.00	0.12	0.00	0.43	0.00	0.00	0.00	0.00	0.00	0.00	0.00	0.375289147474229	-100829481926145	-0.228775425709094	0.819043467729441	NA	0.375289147474229	160974612533834	0.372850007022869	0.709260081859222	NA	0.375289147474229	0	0	1	NA	0.375289147474229	275785095684035	0.638758841871553	0.522979827085816	NA	0.375289147474229	114810483150201	0.260497392794235	0.7944801261625	NA
ENSG00000249699.1_5	1	1	[ENST00000512873.1_1]	chr4:27219100-27283847	+	-	6	64747	2802	1857	945	0.3372591	ENST00000512873.1_1	LINC02261	lncRNA		0.00	0.02	0.15	0.08	0.00	0.03	0.04	0.04	0.00	0.06	0.00	0.00	123327100171322	-102097250371582	-0.477823348348156	0.632775941556193	NA	123327100171322	-0.665905060176975	-0.31742074881246	0.750924365360203	NA	123327100171322	0.615159140044373	0.270062610415409	0.787112086233051	NA	123327100171322	0.970226583583217	0.432859902343467	0.665116551920185	NA	123327100171322	163613164376019	0.743891751302412	0.456941966073595	NA
ENSG00000249700.8_4	27	25	[ENST00000433175.6_1, ENST00000510637.5_1, ENST00000591915.5_1, ENST00000592823.5_1, ENST00000595103.5_1, ENST00000595734.5_1, ENST00000596289.5_1, ENST00000596312.5_1, ENST00000598819.1_1, ENST00000598906.5_1, ENST00000599135.5_1, ENST00000601433.1_1, ENST00000608086.5_2, ENST00000608136.1_2, ENST00000608265.5_2, ENST00000608558.5_2, ENST00000609051.5_2, ENST00000609487.5_2, ENST00000609500.5_2, ENST00000609573.5_2, ENST00000609580.5_2, ENST00000609700.5_2, ENST00000610396.4_2, ENST00000613794.4_2, ENST00000619203.4_2, ENST00000619685.4_2, ENST00000619912.4_2]	chr4:56230137-56262014	-	-	17	31877	5148	2963	2185	0.4244367	ENST00000433175.6_1, ENST00000510637.5_1, ENST00000591915.5_1, ENST00000592823.5_1, ENST00000595103.5_1, ENST00000595734.5_1, ENST00000596289.5_1, ENST00000596312.5_1, ENST00000598819.1_1, ENST00000598906.5_1, ENST00000599135.5_1, ENST00000601433.1_1, ENST00000608086.5_2, ENST00000608136.1_2, ENST00000608265.5_2, ENST00000608558.5_2, ENST00000609051.5_2, ENST00000609487.5_2, ENST00000609500.5_2, ENST00000609573.5_2, ENST00000609580.5_2, ENST00000609700.5_2, ENST00000610396.4_2, ENST00000613794.4_2, ENST00000619203.4_2, ENST00000619685.4_2, ENST00000619912.4_2, ENST00000666009.1_1	SRD5A3-AS1	lncRNA, retained_intron		0.28	0.15	0.31	0.12	0.42	0.00	0.33	0.23	0.32	0.12	0.14	0.00	15951330737853	0.421662635015245	0.283474219193996	0.776813341597239	NA	15951330737853	-0.31631712017516	-0.202256712151007	0.839716039257838	NA	15951330737853	171992296923653	102674204537081	0.30454194537862	NA	15951330737853	0.981943214046129	0.563242904236972	0.57326949117531	NA	15951330737853	129826033422129	0.754330433413353	0.450650832451908	NA
ENSG00000249706.1_6	1	1	[ENST00000512405.1_1]	chr4:54766037-54783002	+	-	3	16965	835	326	509	0.6095808	ENST00000512405.1_1	AC105384.1	lncRNA		0.11	0.00	0.00	0.00	0.00	0.00	0.00	0.00	0.00	0.00	0.00	0.00
ENSG00000249708.1_5	1	1	[ENST00000515805.1_1]	chr4:152808694-152812415	-	-	3	3721	406	0	406	1.0	ENST00000515805.1_1	AC112242.1	lncRNA		0.00	0.00	0.00	0.00	0.00	0.00	0.00	0.00	0.00	0.00	0.00	0.00
ENSG00000249709.8_4	5	5	[ENST00000339282.12_2, ENST00000416136.1_1, ENST00000427105.1_1, ENST00000465410.1_1, ENST00000596193.1_1]	chr19:12636186-12662356	-	-	7	26170	3619	1473	2146	0.59298146	ENST00000339282.12_2, ENST00000416136.1_1, ENST00000427105.1_1, ENST00000428311.1_1, ENST00000465410.1_1, ENST00000593682.1_1, ENST00000596193.1_1	AC008758.1, AC010422.6, ZNF564	nonsense_mediated_decay, protein_coding, retained_intron	ZNF709, CTD-2192J16.20, ZNF564	5.84	7.10	5.81	7.14	6.89	7.91	5.04	4.82	6.22	4.46	4.29	4.59	210187705010262	-0.198520146227666	-124719558072682	0.212325792933682	0.51397995271337	210187705010262	0.212900115083132	136008282046601	0.173803716868407	0.37765289375988	210187705010262	0.27767606670231	172905301000321	0.0837996080740603	0.264965128887999	210187705010262	0.689096328013108	436193556888878	1.28917e+07	0.000141156927612703	210187705010262	0.476196212929976	297228523933429	0.00295591925823165	0.0248012690704035
ENSG00000249710.1_6	1	1	[ENST00000515782.1_1]	chr4:101111189-101136662	+	-	5	25473	526	0	526	1.0	ENST00000515782.1_1	AP001961.1	lncRNA		0.00	0.00	0.00	0.00	0.00	0.00	0.00	0.00	0.00	0.00	0.00	0.00
ENSG00000249713.1_5	1	1	[ENST00000511327.1_1]	chr5:75902432-75904795	-	-	2	2363	1588	550	1038	0.65365237	ENST00000511327.1_1	AC026725.1	lncRNA		0.00	0.00	0.00	0.00	0.00	0.00	0.00	0.00	0.00	0.00	0.00	0.00
ENSG00000249715.12_5	7	4	[ENST00000436930.6_3, ENST00000457909.2_1, ENST00000505256.6_1, ENST00000623019.5_3, ENST00000623246.5_3, ENST00000624922.6_5, ENST00000641731.1_1]	chr2:97308473-97370624	+	-	53	62151	10475	1535	8940	0.8534606	ENST00000436930.6_3, ENST00000457909.2_1, ENST00000505256.6_1, ENST00000623019.5_3, ENST00000623246.5_3, ENST00000624922.6_5, ENST00000641731.1_1	FER1L5	nonsense_mediated_decay, protein_coding, retained_intron		0.00	0.06	0.05	0.00	0.03	0.05	0.00	0.00	0.05	0.00	0.04	0.02	136685957393013	-133465119198915	-0.609870608361385	0.541947523768877	NA	136685957393013	-0.42040495584659	-0.199213278465295	0.842095912883206	NA	136685957393013	-0.504783296447487	-0.224958575980343	0.822011499879848	NA	136685957393013	0.409462939695075	0.188883906775081	0.85018380706634	NA	136685957393013	0.829867895541666	0.387470943702118	0.698407591773934	NA
ENSG00000249717.1_5	2	2	[ENST00000507517.1_1, ENST00000508031.1_1]	chr4:75881183-75895572	-	-	6	14389	3341	390	2951	0.8832685	ENST00000507517.1_1, ENST00000508031.1_1	AC110760.2	lncRNA		0.00	0.00	0.00	0.00	0.00	0.00	0.00	0.00	0.00	0.00	0.00	0.00
ENSG00000249721.1_5	1	1	[ENST00000514578.1_1]	chr5:66988639-66989028	-	-	1	389	389	0	389	1.0	ENST00000514578.1_1	AC112206.3	processed_pseudogene		0.00	0.65	0.00	1.21	1.12	1.38	0.55	0.36	0.32	0.00	0.00	0.00	146781861230119	0.935635575270035	0.485303249766361	0.627461250603897	NA	146781861230119	2474701522708	13500464388997	0.17700108729123	NA	146781861230119	294955482364818	146646277017103	0.142522256608589	NA	146781861230119	448862077108614	233712575183994	0.0194326463669824	NA	146781861230119	201391924837814	0.941995584531576	0.346194900538549	NA
ENSG00000249722.1_5	1	1	[ENST00000503317.1_1]	chr5:173756614-173757506	+	-	2	892	558	59	499	0.89426523	ENST00000503317.1_1	AC025752.1	lncRNA		0.00	0.00	0.00	0.00	0.00	0.00	0.00	0.00	0.00	0.00	0.00	0.00
ENSG00000249725.1_5	1	1	[ENST00000505557.1_1]	chr3:132733847-132755896	-	-	2	22049	384	122	262	0.6822917	ENST00000505557.1_1	AC079942.1	lncRNA		0.00	0.00	0.00	0.00	0.00	0.00	0.00	0.00	0.00	0.00	0.00	0.00
ENSG00000249726.1_2	1	1	[ENST00000503144.1_1]	chrY:20548859-20551037	+	-	4	2178	1300	0	1300	1.0	ENST00000503144.1_1	TUBB1P1	unprocessed_pseudogene		0.00	0.00	0.00	0.00	0.00	0.00	0.00	0.07	0.00	0.00	0.00	0.00
ENSG00000249727.1_5	1	1	[ENST00000512898.1_1]	chr4:55702326-55711568	-	-	2	9242	732	374	358	0.48907104	ENST00000512898.1_2, ENST00000660886.1_1, ENST00000663019.1_1	AC097494.1	lncRNA		0.00	0.00	0.00	0.00	0.00	0.00	0.00	0.00	0.00	0.00	0.00	0.00
ENSG00000249729.2_5	1	1	[ENST00000512950.2_1]	chr4:44842396-44843419	-	-	1	1023	1023	0	1023	1.0	ENST00000512950.2_1	AC093755.1	processed_pseudogene		0.00	0.00	0.00	0.00	0.00	0.00	0.00	0.00	0.00	0.00	0.00	0.00
ENSG00000249730.1_4	1	1	[ENST00000504970.1_1]	chr1:159401993-159402928	+	-	1	935	935	0	935	1.0	ENST00000504970.1_1	OR10J4	polymorphic_pseudogene		0.00	0.00	0.00	0.00	0.00	0.00	0.00	0.00	0.00	0.00	0.00	0.00
ENSG00000249731.1_5	1	1	[ENST00000514519.1_1]	chr5:1968207-1969127	+	-	2	920	560	501	59	0.10535714	ENST00000514519.1_1	AC126768.2	lncRNA		321.32	316.22	282.48	366.00	355.42	367.28	246.54	254.95	276.32	214.93	216.58	222.26	157162359379774	-0.221458443147765	-286033078256777	0.00423199336269629	0.0383836035068943	157162359379774	0.224429471930517	293360112941772	0.00335054482747337	0.0181977861559439	157162359379774	0.260576746255313	333785979710076	0.000844263377647071	0.00938727807539708	157162359379774	0.706464661333595	915659005316893	5.35631e-07	0.00039512	157162359379774	0.482035189403078	620344810096713	55239.3	308314
ENSG00000249735.1_5	1	1	[ENST00000503544.1_1]	chr4:69850726-69854251	-	-	3	3525	545	0	545	1.0	ENST00000503544.1_1	AC021146.5	unprocessed_pseudogene		0.00	0.00	0.00	0.00	0.00	0.00	0.00	0.00	0.00	0.00	0.00	0.00
ENSG00000249736.1_5	1	1	[ENST00000507298.1_1]	chr5:66928093-66942617	-	-	3	14524	641	597	44	0.06864274	ENST00000507298.1_1	LINC02242	lncRNA		0.00	0.00	0.45	0.00	0.45	0.57	0.12	0.00	0.00	0.16	0.20	0.00	0.973860423671358	-146731972649091	-0.57167866343027	0.567539691992113	NA	0.973860423671358	0.956676045481906	0.405972954217199	0.684762472721867	NA	0.973860423671358	-0.777161869401972	-0.296051248078582	0.767190944283586	NA	0.973860423671358	164683390257085	0.680514469096789	0.496178763361121	NA	0.973860423671358	0.69015785708894	0.276538601241289	0.782134415591005	NA
ENSG00000249737.1_5	1	1	[ENST00000513041.1_1]	chr5:16428644-16432545	+	-	3	3901	458	150	308	0.6724891	ENST00000513041.1_1	AC020980.1	lncRNA		0.00	0.00	0.00	0.00	0.00	0.00	0.00	0.00	0.00	0.00	0.00	0.00
ENSG00000249738.10_6	11	11	[ENST00000515337.1_3, ENST00000521472.6_2, ENST00000635333.1_1, ENST00000636261.1_3, ENST00000636819.1_1, ENST00000636943.1_1, ENST00000641150.1_1, ENST00000641685.1_1, ENST00000641961.1_1, ENST00000642094.1_1, ENST00000648969.1_1]	chr5:158737752-159232543	+	-	28	494791	13436	5559	7877	0.5862608	ENST00000515337.1_3, ENST00000521472.6_2, ENST00000635333.1_1, ENST00000636261.1_3, ENST00000636819.1_1, ENST00000636943.1_1, ENST00000641150.1_1, ENST00000641685.1_1, ENST00000641961.1_1, ENST00000642094.1_1, ENST00000648969.1_1	AC008691.1	lncRNA		0.00	0.00	0.02	0.00	0.00	0.00	0.00	0.00	0.12	0.00	0.00	0.00	0.254769990165557	116017892979961	0.264778148855714	0.791180370971992	NA	0.254769990165557	-0.362235459933592	-0.0825260052745092	0.934228439643223	NA	0.254769990165557	163766238721409	0.37220892089344	0.709737304601591	NA	0.254769990165557	0	0	1	NA	0.254769990165557	0.477483457414472	0.108782288548729	0.913375172132064	NA
ENSG00000249740.2_5	4	4	[ENST00000506463.1_1, ENST00000512519.1_1, ENST00000513480.1_2, ENST00000636516.1_1]	chr5:38710468-38845931	-	-	10	135463	2119	829	1290	0.6087777	ENST00000506463.1_2, ENST00000512519.1_1, ENST00000513480.1_2, ENST00000636516.2_2, ENST00000654447.1_1, ENST00000660306.1_1, ENST00000662290.1_1	OSMR-AS1	lncRNA		0.87	0.29	0.56	1.62	1.22	0.69	1.15	1.14	0.46	0.65	0.65	0.85	687896107952184	0.716318230609488	0.89140639747303	0.372711186868985	NA	687896107952184	101514834748788	129173743393112	0.196448089052026	0.410530144549764	687896107952184	0.374905822366792	0.490545168917392	0.623748175361905	NA	687896107952184	0.67373593924518	0.903583387023375	0.366216353638349	0.59104363222998	687896107952184	-0.341412408242696	-0.425782878257743	0.670266064211811	NA
ENSG00000249741.2_5	1	1	[ENST00000502554.2_1]	chr4:144832666-144833206	-	-	1	540	540	0	540	1.0	ENST00000502554.2_1	AC093890.1	processed_pseudogene		0.78	0.00	0.00	0.00	0.00	0.84	0.00	0.48	0.00	0.00	0.00	0.00	0.95595331424765	-101595366715978	-0.291576058070646	0.77061078325045	NA	0.95595331424765	-0.051579186702644	-0.0150965480395692	0.987955154914481	NA	0.95595331424765	21596498615507	0.597758106861154	0.550001347488933	NA	0.95595331424765	312402434200784	0.880592520953069	0.378538408084002	NA	0.95595331424765	317560352871049	0.894708397508065	0.370942988506523	NA
ENSG00000249742.1_5	1	1	[ENST00000503037.1_1]	chr4:187900643-187943127	-	-	3	42484	474	152	322	0.67932487	ENST00000503037.2_2	AC110772.1	lncRNA		0.00	0.00	0.00	0.00	0.00	0.00	0.00	0.00	0.00	0.00	0.00	0.00
ENSG00000249743.5_5	5	5	[ENST00000427584.2_1, ENST00000503403.1_1, ENST00000513280.1_1, ENST00000513379.1_1, ENST00000515556.5_1]	chr5:72509773-72590761	+	-	9	80988	1494	362	1132	0.75769746	ENST00000427584.2_2, ENST00000503403.1_1, ENST00000513280.1_1, ENST00000513379.1_1, ENST00000515556.5_1, ENST00000654696.1_1, ENST00000661414.1_1, ENST00000663515.1_1, ENST00000667953.1_1	AC116345.1	lncRNA		0.00	0.00	0.00	0.00	0.00	0.10	0.00	0.00	0.09	0.00	0.00	0.00	0.11234809525803	0.65351378056873	0.148303683296055	0.88210310865533	NA	0.11234809525803	0.72432419426086	0.164344369054542	0.869460055048337	NA	0.11234809525803	0.838890076270181	0.190367014171405	0.849021543876348	NA	0.11234809525803	0.909700489962311	0.206400012691744	0.83647846091801	NA	0.11234809525803	0	0	1	NA
ENSG00000249744.1_5	1	1	[ENST00000512933.1_1]	chr5:29848790-29849325	-	-	1	535	535	0	535	1.0	ENST00000512933.1_1	AC010374.2	processed_pseudogene		0.00	0.00	0.00	0.00	0.00	0.45	0.00	0.00	0.00	0.00	0.00	0.00	0.222088011633645	0	0	1	NA	0.222088011633645	220284627981071	0.507930388487076	0.61150216244325	NA	0.222088011633645	0	0	1	NA	0.222088011633645	238744622528219	0.550481829798322	0.581988936238417	NA	0.222088011633645	0	0	1	NA
ENSG00000249745.1_4	1	1	[ENST00000507778.1_1]	chr4:41844170-41845967	-	-	3	1797	552	0	552	1.0	ENST00000507778.1_1	HMGB1P28	processed_pseudogene		0.00	0.19	0.00	0.00	0.00	0.00	0.00	0.00	0.00	0.00	0.00	0.00
ENSG00000249746.1_5	1	1	[ENST00000502437.1_1]	chr5:95549049-95550779	-	-	2	1730	652	355	297	0.45552146	ENST00000502437.1_1	AC099509.1	lncRNA		0.00	0.00	0.00	0.00	0.00	0.00	0.00	0.00	0.00	0.00	0.00	0.00
ENSG00000249747.1_5	2	2	[ENST00000503637.1_1, ENST00000515222.1_1]	chr4:188123139-188130500	+	-	4	7361	1211	260	951	0.7853014	ENST00000503637.1_1, ENST00000515222.1_1	LINC02374	lncRNA		0.00	0.00	0.00	0.00	0.00	0.00	0.00	0.00	0.00	0.00	0.00	0.00
ENSG00000249748.1_5	1	1	[ENST00000503269.1_1]	chr5:35938923-35940095	+	-	2	1172	374	0	374	1.0	ENST00000503269.1_1	AC112204.2	lncRNA		0.00	0.00	0.00	0.00	0.00	0.00	0.00	0.00	0.00	0.00	0.00	0.00
ENSG00000249751.1	2	2	[ENST00000510908.1, ENST00000515823.1]	chr5:138784244-138842328	-	-	6	58084	740	0	740	1.0	ENST00000510908.1, ENST00000515823.1	ECSCR	protein_coding	ECSCR	0.00	0.00	0.00	0.00	0.00	0.00	0.00	0.00	0.00	0.00	0.00	0.00
ENSG00000249752.1_5	1	1	[ENST00000507849.1_1]	chr4:149948596-149983674	-	-	4	35078	481	219	262	0.54469854	ENST00000507849.1_1	AC108156.1	lncRNA		0.00	0.00	0.00	0.00	0.00	0.00	0.00	0.00	0.00	0.00	0.00	0.00
ENSG00000249753.2_6	1	1	[ENST00000509615.2_1]	chr12:64017567-64189498	-	-	2	171931	275	115	160	0.58181816	ENST00000509615.2_1	AC084357.2	lncRNA		0.00	0.00	0.00	0.00	0.00	0.00	0.00	0.00	0.00	0.00	0.00	0.00
ENSG00000249754.2_5	1	1	[ENST00000511646.2_1]	chr4:141235316-141235704	-	-	1	388	388	0	388	1.0	ENST00000511646.2_1	NDUFB4P9	processed_pseudogene		0.00	0.00	0.00	0.00	0.00	0.00	0.00	0.00	0.00	0.00	0.00	0.00
ENSG00000249755.2_5	1	1	[ENST00000503756.2_1]	chr4:89448310-89449321	+	-	2	1011	657	0	657	1.0	ENST00000503756.2_1	AC083829.1	processed_pseudogene		0.00	0.00	0.00	0.00	0.00	0.00	0.00	0.00	0.00	0.00	0.00	0.00
ENSG00000249761.1_5	1	1	[ENST00000515696.1_1]	chr5:96672561-96672744	-	-	1	183	183	0	183	1.0	ENST00000515696.1_1	AC074133.1	processed_pseudogene		0.00	0.00	0.00	1.39	0.00	0.00	0.00	0.00	0.00	0.00	0.00	0.00
ENSG00000249763.1_6	1	1	[ENST00000512892.1_1]	chr4:70108345-70116533	+	-	5	8188	1415	0	1415	1.0	ENST00000512892.1_1	AC114786.1	processed_pseudogene		0.00	0.00	0.00	0.00	0.00	0.00	0.00	0.00	0.00	0.00	0.00	0.00
ENSG00000249764.1_5	1	1	[ENST00000507207.1_1]	chr4:99634954-99635122	-	-	1	168	168	0	168	1.0	ENST00000507207.1_1	AC114811.1	processed_pseudogene		0.00	0.00	0.00	0.00	0.00	0.00	0.00	0.00	0.00	0.00	0.00	0.00
ENSG00000249766.1_5	1	1	[ENST00000507715.1_1]	chr4:33402159-33402301	+	-	1	142	142	0	142	1.0	ENST00000507715.1_1	AC097535.2	processed_pseudogene		0.00	0.00	0.00	0.00	0.00	0.00	0.00	0.00	0.00	0.00	0.00	0.00
ENSG00000249767.1_4	1	1	[ENST00000504828.1_1]	chr4:9080748-9143334	+	-	3	62586	933	0	933	1.0	ENST00000504828.1_1	ENPP7P10	unprocessed_pseudogene		0.00	0.00	0.00	0.00	0.00	0.00	0.00	0.00	0.00	0.00	0.00	0.00
ENSG00000249768.2_4	1	1	[ENST00000508631.2_1]	chr5:126073129-126073687	-	-	1	558	558	311	247	0.44265231	ENST00000508631.2_1	HSPE1P10	processed_pseudogene		0.00	0.13	0.18	0.18	0.00	0.30	0.11	0.00	0.00	0.00	0.00	0.21	0.54422945857417	-0.893195400939008	-0.311715152299199	0.755257011464875	NA	0.54422945857417	0.443087000925734	0.161038598347226	0.872063000279417	NA	0.54422945857417	0.134966336042377	0.046244621769807	0.963115277467729	NA	0.54422945857417	147124873790712	0.524192022282712	0.60014498908685	NA	0.54422945857417	102816173698138	0.3588168860861	0.719732079482282	NA
ENSG00000249770.1_4	1	1	[ENST00000511811.1_1]	chr4:156373677-156374196	+	-	1	519	519	0	519	1.0	ENST00000511811.1_1	MTND6P17	unprocessed_pseudogene		0.00	0.00	0.00	0.00	0.00	0.00	0.00	0.00	0.00	0.00	0.00	0.00
ENSG00000249771.1_5	1	1	[ENST00000510772.1_1]	chr4:41885076-41896596	-	-	3	11520	825	0	825	1.0	ENST00000510772.1_2, ENST00000660525.1_1	AC108210.1	lncRNA		0.00	0.00	0.00	0.00	0.00	0.00	0.00	0.00	0.00	0.00	0.00	0.00
ENSG00000249772.1_5	1	1	[ENST00000508993.1_1]	chr5:80409203-80410671	-	-	2	1468	555	0	555	1.0	ENST00000508993.1_1	AC026427.1	lncRNA		0.00	0.00	0.00	0.00	0.00	0.00	0.00	0.00	0.00	0.00	0.00	0.00
ENSG00000249773.3_6	1	1	[ENST00000426595.1_1]	chr7:55954969-56022932	+	-	8	67963	1732	0	1732	1.0	ENST00000285298.9_3, ENST00000411863.2_2, ENST00000426595.1_1, ENST00000429591.4_3, ENST00000443449.1_2, ENST00000466630.5_1, ENST00000482436.1_1, ENST00000484120.1_1, ENST00000633730.1_1	AC092647.5, MRPS17, ZNF713	lncRNA, nonsense_mediated_decay, protein_coding, retained_intron	MRPS17, ZNF713	0.86	0.00	0.00	0.60	0.78	0.00	0.00	0.78	0.00	1.70	0.93	0.34	107105692171103	-0.100618032715227	-0.0379652670919481	0.969715374897419	0.99044090098427	107105692171103	0.639653239474422	0.24223635154541	0.808597029191107	0.90951886674838	107105692171103	-188634789625322	-0.716282718765909	0.473816795277815	NA	107105692171103	-114607662406357	-0.436798071495392	0.662257797728982	0.823144741835558	107105692171103	-178572986353799	-0.678333581641359	0.497560210942153	NA
ENSG00000249774.1_5	1	1	[ENST00000506046.1_1]	chr5:31923472-31923638	+	-	1	166	166	0	166	1.0	ENST00000506046.1_1	AC025458.1	processed_pseudogene		0.00	0.00	0.00	0.00	0.00	0.00	0.00	0.00	0.00	0.00	0.00	0.00
ENSG00000249776.5_6	3	3	[ENST00000512210.5_1, ENST00000512284.1_1, ENST00000513779.1_1]	chr5:91745962-91996570	-	-	7	250608	761	224	537	0.70565045	ENST00000512210.5_1, ENST00000512284.1_1, ENST00000513779.1_1	AC124854.1	lncRNA		0.00	0.00	0.00	0.00	0.00	0.00	0.00	0.00	0.00	0.00	0.00	0.00
ENSG00000249777.1_4	1	1	[ENST00000512058.1_1]	chr5:75371355-75371745	+	-	1	390	390	0	390	1.0	ENST00000512058.1_1	SAP18P1	processed_pseudogene		0.00	0.00	0.00	0.00	0.00	0.00	0.00	0.00	0.00	0.00	0.00	0.00
ENSG00000249778.1_4	1	1	[ENST00000512910.1_1]	chr5:79328993-79329125	-	-	1	132	132	0	132	1.0	ENST00000512910.1_1	TRMT112P2	processed_pseudogene		0.00	0.00	0.00	0.00	0.00	0.00	0.00	0.00	0.00	0.00	0.00	0.00
ENSG00000249779.1_5	1	1	[ENST00000514009.1_1]	chr5:43206810-43207913	+	-	1	1103	1103	0	1103	1.0	ENST00000514009.1_1	AC106800.2	processed_pseudogene		0.00	0.16	0.00	0.08	0.09	0.00	0.14	0.18	0.08	0.00	0.07	0.07	0.921368156083876	132110993927787	0.636829767246433	0.524235734294644	NA	0.921368156083876	0.00907807217222125	0.00410258581253013	0.996726619303309	NA	0.921368156083876	150728483575965	0.726638524452427	0.467447421932374	NA	0.921368156083876	0.195252968654004	0.0882460829355547	0.929681091269247	NA	0.921368156083876	0.186174896481783	0.0836294023207357	0.933351089145023	NA
ENSG00000249780.1_6	1	1	[ENST00000509155.1_3]	chr4:12641921-12642261	-	-	1	340	340	0	340	1.0	ENST00000509155.1_3	AC093809.1	processed_pseudogene		1.45	3.75	4.82	2.55	4.44	4.46	2.28	4.42	1.85	1.18	2.24	1.06	733467162223102	-0.12576343094003	-0.165939442050197	0.868204607501245	0.955616300797698	733467162223102	0.172909722478932	0.232405635602754	0.816222972170627	0.914191095924615	733467162223102	0.920962339433129	114440658969263	0.252455056629168	NA	733467162223102	121963549285209	154055521599693	0.123425074556287	0.287857280724488	733467162223102	104672577037316	130501480707626	0.191887805844196	NA
ENSG00000249781.6_5	5	5	[ENST00000511616.5_1, ENST00000512976.5_1, ENST00000606169.1_1, ENST00000606222.1_1, ENST00000606744.1_1]	chr5:9641416-9903938	-	-	18	262522	2487	816	1671	0.67189384	ENST00000506620.1_3, ENST00000511616.5_1, ENST00000512976.5_1, ENST00000514078.1_5, ENST00000606169.1_2, ENST00000606222.1_1, ENST00000606744.1_2, ENST00000660091.1_1	LINC02112, TAS2R1	lncRNA, protein_coding		0.00	0.00	0.00	0.00	0.00	0.00	0.04	0.00	0.00	0.00	0.00	0.00
ENSG00000249782.1_5	1	1	[ENST00000505784.1_1]	chr5:8525290-8528791	+	-	2	3501	335	166	169	0.5044776	ENST00000505784.1_2, ENST00000654467.1_1, ENST00000657075.1_1, ENST00000659580.1_1	AC091953.1	lncRNA		0.00	0.00	0.00	0.00	0.00	0.00	0.00	0.00	0.00	0.00	0.00	0.00
ENSG00000249784.1	1	1	[ENST00000503991.1]	chr4:1976362-1976487	+	-	1	125	125	0	125	1.0	ENST00000503991.1	SCARNA22	snoRNA		0.00	0.00	0.00	3.86	0.00	10.79	3.47	0.00	0.00	5.22	0.00	0.00	0.437260411181844	0.85820680072871	0.226341302069748	0.820935977367016	NA	0.437260411181844	246267953077698	0.669003044137956	0.503493536105551	NA	0.437260411181844	-0.00401837549950157	-0.00105977719701802	0.999154420294891	NA	0.437260411181844	160045435454877	0.43476601221559	0.663732277479994	NA	0.437260411181844	-0.862225176228212	-0.22740109831232	0.820111866328041	NA
ENSG00000249785.2_5	2	2	[ENST00000512849.1_1, ENST00000650976.1_1]	chr5:28286070-28287884	-	-	3	1814	1021	292	729	0.7140059	ENST00000512849.1_2, ENST00000650976.1_1, ENST00000664667.1_1	LINC02103	lncRNA		0.00	0.00	0.00	0.00	0.00	0.00	0.00	0.00	0.00	0.00	0.00	0.00
ENSG00000249786.7_6	13	12	[ENST00000494875.3_1, ENST00000593876.5_1, ENST00000594820.5_1, ENST00000595627.5_1, ENST00000595975.1_1, ENST00000597949.1_1, ENST00000599742.1_1, ENST00000608408.2_2, ENST00000608780.1_2, ENST00000609310.3_2, ENST00000610011.1_2, ENST00000626521.1_2, ENST00000629729.2_2]	chr3:15477677-15497447	-	-	12	19770	4321	1024	3297	0.76301783	ENST00000383781.8_4, ENST00000383786.9_1, ENST00000383788.10_5, ENST00000494875.3_1, ENST00000593876.5_1, ENST00000594820.5_1, ENST00000595627.5_1, ENST00000595975.1_1, ENST00000597949.1_1, ENST00000598878.1_1, ENST00000599742.1_1, ENST00000603808.5_5, ENST00000608408.2_2, ENST00000608780.1_2, ENST00000609310.3_2, ENST00000610011.1_2, ENST00000626521.1_2, ENST00000629729.2_2	COLQ, EAF1-AS1, METTL6	lncRNA, protein_coding	METTL6, COLQ	0.00	1.27	0.45	0.76	0.14	0.29	0.24	0.00	0.00	0.82	0.00	0.38	226431302394624	-241427509376617	-129081506588665	0.196767812315082	NA	226431302394624	-0.468534303325233	-0.274059374227713	0.784038993602668	NA	226431302394624	-163437619157653	-0.87160175282595	0.383425674123566	NA	226431302394624	0.311364598864408	0.181569729386463	0.855920406378573	NA	226431302394624	0.779898902189642	0.446578159909403	0.655179667591393	NA
ENSG00000249787.1_5	1	1	[ENST00000511468.1_1]	chr5:99737144-99744603	+	-	3	7459	563	352	211	0.37477797	ENST00000511468.2_2, ENST00000653128.1_1, ENST00000653556.1_1, ENST00000655175.1_1, ENST00000657549.1_1, ENST00000658450.1_1, ENST00000659740.1_1, ENST00000660230.1_1, ENST00000663954.1_1, ENST00000667726.1_1, ENST00000669620.1_1, ENST00000669888.1_1, ENST00000670187.1_1	AC113385.1	lncRNA		0.00	0.00	0.00	0.00	0.00	0.00	0.00	0.00	0.00	0.00	0.00	0.00
ENSG00000249790.2_5	3	2	[ENST00000422780.3_1, ENST00000514568.2_1, ENST00000540299.1_1]	chr12:8940852-8948385	+	-	3	7533	2279	2279	0	0.0	ENST00000422780.3_1, ENST00000514568.2_1, ENST00000540299.1_1, ENST00000654855.1_1, ENST00000656408.1_1	AC092490.1	lncRNA		2.20	1.98	2.67	1.70	2.12	2.68	0.75	2.15	1.99	2.77	1.55	1.56	17203312637001	-0.511533256831365	-0.957197293559545	0.338467682856429	0.646709813721822	17203312637001	-0.0875334245070648	-0.166471313333307	0.867786056799744	0.938402042327913	17203312637001	-0.270319867046023	-0.510866716659416	0.609444388438225	0.807368775777456	17203312637001	0.153679965278277	0.295275883375969	0.767783137911228	0.883825965037517	17203312637001	0.241213389785342	0.463575423193044	0.642951965911682	0.833635544085838
ENSG00000249791.1_5	1	1	[ENST00000514544.1_1]	chr5:114524259-114524629	+	-	1	370	370	0	370	1.0	ENST00000514544.1_1	AC008494.2	lncRNA		0.00	0.00	0.00	0.00	0.00	0.00	0.00	0.00	0.00	0.00	0.00	0.00
ENSG00000249792.1_5	1	1	[ENST00000510049.1_1]	chr5:84508775-84509432	-	-	1	657	657	379	278	0.42313546	ENST00000510049.1_1	AC117522.2	lncRNA		0.00	0.00	0.00	0.00	0.00	0.00	0.00	0.00	0.00	0.00	0.00	0.00
ENSG00000249795.1_5	1	1	[ENST00000504623.1_1]	chr4:128419481-128419962	+	-	1	481	481	0	481	1.0	ENST00000504623.1_1	AC097462.2	processed_pseudogene		0.00	0.00	0.00	0.00	0.00	0.00	0.00	0.00	0.00	0.00	0.00	0.00
ENSG00000249797.1_4	2	2	[ENST00000509367.1_1, ENST00000509669.1_1]	chr5:117260702-117601730	+	-	5	341028	1319	373	946	0.71721	ENST00000509367.2_2, ENST00000509669.1_1, ENST00000657852.1_1, ENST00000661774.1_1, ENST00000666478.1_1, ENST00000667067.1_1	LINC02147	lncRNA		0.00	0.31	0.00	0.00	0.00	0.00	0.00	0.00	0.00	0.00	0.00	0.00	0.195961760660657	-206885975824945	-0.474369123889118	0.635236706889664	NA	0.195961760660657	-210601143500994	-0.482887636700638	0.6291755206732	NA	0.195961760660657	0	0	1	NA	0.195961760660657	0	0	1	NA	0.195961760660657	220776732352474	0.506219257654091	0.612702737404496	NA
ENSG00000249798.1_4	1	1	[ENST00000514706.1_1]	chr1:120081131-120088536	+	-	3	7405	994	0	994	1.0	ENST00000514706.1_1	HSD3BP3	unprocessed_pseudogene		0.00	0.00	0.00	0.00	0.00	0.00	0.00	0.00	0.00	0.00	0.00	0.00
ENSG00000249799.1_4	1	1	[ENST00000505417.1_1]	chr4:9585565-9585755	-	-	1	190	190	0	190	1.0	ENST00000505417.1_1	SNRPCP13	processed_pseudogene		0.00	0.00	0.00	0.00	0.00	0.00	1.09	0.00	0.00	0.00	0.00	0.00
ENSG00000249803.5_5	2	1	[ENST00000446720.2_1, ENST00000511165.5_1]	chr5:135802365-135855987	+	-	4	53622	800	354	446	0.5575	ENST00000446720.3_2, ENST00000511165.6_2, ENST00000653158.1_1, ENST00000657590.1_1, ENST00000658501.1_1, ENST00000659712.1_1, ENST00000660537.1_1, ENST00000665110.1_1, ENST00000666378.1_1	AC112178.1	lncRNA		0.00	0.00	0.00	0.20	0.00	0.00	0.00	0.33	0.00	0.00	0.00	0.00	0.242022449379415	10972516785078	0.248959148717112	0.803392381235015	NA	0.242022449379415	104662476909495	0.237472237813734	0.812290454291726	NA	0.242022449379415	128201456645161	0.290873563009267	0.771148021172666	NA	0.242022449379415	123138765703876	0.279386931023624	0.779947899465314	NA	0.242022449379415	0	0	1	NA
ENSG00000249806.1_5	1	1	[ENST00000509497.1_1]	chr4:143487171-143582103	+	-	3	94932	512	288	224	0.4375	ENST00000509497.1_1	AC139720.1	lncRNA		0.00	0.00	0.21	0.00	0.00	0.00	0.00	0.00	0.00	0.00	0.00	0.19	0.158271576866178	-101283672193675	-0.229805953385024	0.818242558393524	NA	0.158271576866178	-105839455709405	-0.240142724866278	0.810219613440657	NA	0.158271576866178	-0.828590039720607	-0.187997034850087	0.850878975586274	NA	0.158271576866178	-0.874147874877913	-0.198333555340547	0.84278409974861	NA	0.158271576866178	0.184246682216138	0.0418043536017759	0.966654664376436	NA
ENSG00000249807.1_5	1	1	[ENST00000506299.1_1]	chr5:10137249-10138477	+	-	2	1228	943	440	503	0.53340405	ENST00000506299.1_1	AC034229.1	lncRNA		0.45	1.04	0.00	0.00	0.02	0.03	0.13	0.20	0.55	0.47	0.18	0.22	295878215893898	-0.62101660659037	-0.450429913198062	0.652400479970151	NA	295878215893898	-483583851816117	-275549249103521	0.00586038496826453	NA	295878215893898	0.115060008987706	0.0820707299180389	0.934590468724306	NA	295878215893898	-409976190258309	-231193931739898	0.0207810276345474	NA	295878215893898	0.736076615578075	0.534471472960142	0.593015381106315	NA
ENSG00000249808.2_3	1	1	[ENST00000505396.2_1]	chr5:3177948-3181346	+	-	2	3398	649	0	649	1.0	ENST00000505396.2_2, ENST00000652864.1_1	AC091832.1	lncRNA		0.00	0.00	0.00	0.00	0.00	0.00	0.00	0.00	0.00	0.00	0.00	0.00
ENSG00000249811.2_3	2	1	[ENST00000506414.1_1, ENST00000621388.1_1]	chr4:9264597-9266549	+	-	3	1952	1680	0	1680	1.0	ENST00000506414.1_1, ENST00000621388.1_1	USP17L21	protein_coding	USP17L21	0.00	0.00	0.00	0.00	0.00	0.00	0.00	0.00	0.00	0.00	0.00	0.00
ENSG00000249815.1_5	1	1	[ENST00000511219.1_1]	chr4:112748036-112993854	-	-	3	245818	583	459	124	0.21269296	ENST00000511219.1_1	AC004704.1	lncRNA		0.20	0.00	0.00	0.00	0.00	0.00	0.15	0.00	0.00	0.00	0.15	0.15	0.320022916819666	-0.0493178790291824	-0.0119012894508986	0.990504369055299	NA	0.320022916819666	-105288807883085	-0.254080792447537	0.799433141960735	NA	0.320022916819666	-0.70231605138311	-0.170990661540674	0.864231108468509	NA	0.320022916819666	-170588625118477	-0.415326715128869	0.677902746907478	NA	0.320022916819666	-0.652998172353928	-0.158986818888163	0.873679258744253	NA
ENSG00000249816.6_6	9	9	[ENST00000504665.5_1, ENST00000510897.6_1, ENST00000525292.5_1, ENST00000528090.5_1, ENST00000529135.1_1, ENST00000529478.1_1, ENST00000530549.1_1, ENST00000532713.1_1, ENST00000533286.5_1]	chr8:125860978-125966570	+	-	11	105592	5038	1903	3135	0.62227076	ENST00000504665.5_1, ENST00000510897.7_2, ENST00000525292.6_2, ENST00000528090.5_2, ENST00000529135.2_2, ENST00000529478.2_2, ENST00000530549.2_2, ENST00000532713.2_2, ENST00000533286.6_2, ENST00000653724.1_1, ENST00000653797.1_1, ENST00000654275.1_1, ENST00000654344.1_1, ENST00000654805.1_1, ENST00000655319.1_1, ENST00000655637.1_1, ENST00000655947.1_1, ENST00000656062.1_1, ENST00000656094.1_1, ENST00000656280.1_1, ENST00000656339.1_1, ENST00000656467.1_1, ENST00000656616.1_1, ENST00000656869.1_1, ENST00000657296.1_1, ENST00000657463.1_1, ENST00000657718.1_1, ENST00000657752.1_1, ENST00000657807.1_1, ENST00000658039.1_1, ENST00000658171.1_1, ENST00000658422.1_1, ENST00000659472.1_1, ENST00000659706.1_1, ENST00000660004.1_1, ENST00000660300.1_1, ENST00000660364.1_1, ENST00000660517.1_1, ENST00000661165.1_1, ENST00000661407.1_1, ENST00000661433.1_1, ENST00000661949.1_1, ENST00000662253.1_1, ENST00000662376.1_1, ENST00000662419.1_1, ENST00000662674.1_1, ENST00000663062.1_1, ENST00000663141.1_1, ENST00000663195.1_1, ENST00000663231.1_1, ENST00000663450.1_1, ENST00000663475.1_1, ENST00000663642.1_1, ENST00000663765.1_1, ENST00000663920.1_1, ENST00000663922.1_1, ENST00000663940.1_1, ENST00000663965.1_1, ENST00000664110.1_1, ENST00000664218.1_1, ENST00000664707.1_1, ENST00000664851.1_1, ENST00000665263.1_1, ENST00000665293.1_1, ENST00000665389.1_1, ENST00000665494.1_1, ENST00000666477.1_1, ENST00000666508.1_1, ENST00000666745.1_1, ENST00000667269.1_1, ENST00000667605.1_1, ENST00000668837.1_1, ENST00000669297.1_1, ENST00000669524.1_1, ENST00000670035.1_1, ENST00000670165.1_1, ENST00000670200.1_1, ENST00000670322.1_1, ENST00000670566.1_1, ENST00000670706.1_1, ENST00000670950.1_1, ENST00000671263.1_1, ENST00000671628.1_1	LINC00964	lncRNA		0.00	0.00	0.13	0.00	0.00	0.09	0.00	0.00	0.00	0.00	0.22	0.00	0.42791983983726	-122348084205048	-0.278515329744242	0.780616798963902	NA	0.42791983983726	-0.0771327918732384	-0.0175586443402459	0.985990948621733	NA	0.42791983983726	-225825568607643	-0.521481498178504	0.602031391063362	NA	0.42791983983726	-111190763589919	-0.256764220003918	0.797360792528917	NA	0.42791983983726	-103477484402595	-0.238958339343409	0.811137887363053	NA
ENSG00000249818.1_5	1	1	[ENST00000510416.1_1]	chr4:152826083-152849800	-	-	3	23717	579	382	197	0.3402418	ENST00000510416.2_2, ENST00000667963.1_1	AC097375.2	lncRNA		0.00	0.00	0.00	0.00	0.00	0.00	0.00	0.00	0.00	0.00	0.00	0.00
ENSG00000249819.1_5	1	1	[ENST00000511007.1_1]	chr4:158125613-158126007	-	-	1	394	394	0	394	1.0	ENST00000511007.1_1	AC112240.1	processed_pseudogene		0.00	0.00	0.00	0.00	0.00	0.00	0.00	0.00	0.00	0.00	0.00	0.00
ENSG00000249820.1_5	1	1	[ENST00000510575.1_1]	chr3:133128798-133129687	+	-	1	889	889	0	889	1.0	ENST00000510575.1_1	AC055753.1	processed_pseudogene		0.00	0.00	0.00	0.00	0.00	0.00	0.00	0.00	0.00	0.00	0.00	0.00
ENSG00000249825.5_5	2	2	[ENST00000503007.5_1, ENST00000514042.1_1]	chr5:79348196-79379477	-	-	9	31281	3233	808	2425	0.7500773	ENST00000503007.5_1, ENST00000514042.1_1, ENST00000661210.1_1, ENST00000665368.1_1	AC012636.1	lncRNA		0.00	0.03	0.06	0.37	0.39	0.16	0.03	0.10	0.03	0.03	0.00	0.00	297569729648714	0.655092282716812	0.441336352053524	0.658969512719918	NA	297569729648714	320557211369361	234276448253765	0.01914146181479	NA	297569729648714	199908284669386	118609089530621	0.23558640570495	NA	297569729648714	454956267767066	287185992988121	0.00408063792470132	NA	297569729648714	134399056397705	0.753021308147839	0.451437109661588	NA
ENSG00000249828.2_5	1	1	[ENST00000512142.2_1]	chr4:49205187-49205743	-	-	1	556	556	0	556	1.0	ENST00000512142.2_1	AC118282.3	processed_pseudogene		0.00	0.00	0.00	0.00	0.00	0.00	0.00	0.00	0.00	0.00	0.00	0.00
ENSG00000249829.2_5	1	1	[ENST00000511420.2_1]	chr5:78487371-78487570	+	-	1	199	199	0	199	1.0	ENST00000511420.2_1	AC016559.1	processed_pseudogene		0.00	0.00	0.00	0.00	0.00	0.00	0.00	0.00	0.00	0.00	0.00	0.00
ENSG00000249830.1_4	1	1	[ENST00000512521.1_1]	chr5:3452929-3461774	+	-	3	8845	574	0	574	1.0	ENST00000512521.1_1	LINC02162	lncRNA		0.00	0.00	0.00	0.00	0.00	0.00	0.00	0.00	0.00	0.00	0.00	0.00
ENSG00000249831.2_5	1	1	[ENST00000508135.2_1]	chr4:58586200-58590821	+	-	2	4621	2672	265	2407	0.90082335	ENST00000508135.2_1	AC093725.1	lncRNA		0.00	0.00	0.00	0.00	0.00	0.00	0.00	0.00	0.00	0.00	0.00	0.00
ENSG00000249833.6_6	4	4	[ENST00000505467.1_1, ENST00000506660.1_1, ENST00000511287.5_1, ENST00000652761.1_1]	chr3:126111874-126113694	-	-	3	1820	986	304	682	0.6916836	ENST00000505467.1_1, ENST00000506660.1_2, ENST00000511287.5_1, ENST00000652761.1_1, ENST00000656710.1_1, ENST00000663827.1_1, ENST00000666570.1_1	CCDC37-DT	lncRNA		0.00	0.00	0.00	0.00	0.00	0.00	0.00	0.00	0.00	0.00	0.00	0.00
ENSG00000249834.3_4	1	1	[ENST00000440731.4_1]	chr5:147686860-147687821	+	-	2	961	581	0	581	1.0	ENST00000440731.4_1	PGBD4P3	processed_pseudogene		0.00	0.00	0.00	0.00	0.00	0.00	0.00	0.00	0.00	0.00	0.00	0.00
ENSG00000249835.2_5	2	2	[ENST00000512090.1_1, ENST00000513899.1_1]	chr5:82827170-82877139	-	-	5	49969	877	0	877	1.0	ENST00000512090.1_1, ENST00000513899.1_1	VCAN-AS1	lncRNA		0.00	0.00	0.00	0.00	0.00	0.00	0.00	0.00	0.00	0.00	0.00	0.00
ENSG00000249837.1_5	1	1	[ENST00000507299.1_1]	chr4:125070531-125173199	-	-	5	102668	430	168	262	0.60930234	ENST00000507299.1_1	AC121154.1	lncRNA		0.00	0.00	0.00	0.00	0.00	0.00	0.00	0.00	0.00	0.00	0.00	0.00
ENSG00000249838.1_4	1	1	[ENST00000511179.1_1]	chr17:48313205-48313490	+	-	1	285	285	0	285	1.0	ENST00000511179.1_1	SUMO2P7	processed_pseudogene		0.00	0.00	1.60	0.00	1.27	0.48	1.82	0.00	0.00	0.50	0.41	0.00	0.950355108035397	0.232270608486825	0.0925706677577226	0.926244647398417	NA	0.950355108035397	0.0257462520990494	0.0102185387271201	0.991846927604556	NA	0.950355108035397	0.887592355891859	0.345775422352418	0.729511497254993	NA	0.950355108035397	0.681067999504084	0.264269318817761	0.79157240015426	NA	0.950355108035397	0.655321747405035	0.252684394626298	0.800512107920627	NA
ENSG00000249839.1_5	1	1	[ENST00000510070.1_1]	chr15:43955851-43976537	-	-	26	20686	3235	57	3178	0.9823802	ENST00000409481.1_1, ENST00000464721.5_1, ENST00000510070.1_1	AC011330.1, CATSPER2	lncRNA, protein_coding, unprocessed_pseudogene	CATSPER2	1.53	1.13	0.13	1.07	1.57	1.03	2.58	1.11	1.17	1.30	1.41	1.45	538581870601362	0.816604522546609	148841176028422	0.136642337039407	0.401919305789206	538581870601362	0.359870708262874	0.651992659322375	0.51440590791149	0.729077396257344	538581870601362	0.231972496527022	0.428410130433024	0.668352550484214	0.843770313581158	538581870601362	-0.224761317756712	-0.412534644745941	0.679947592880129	0.833319638875039	538581870601362	-0.584632026019587	-10645240247026	0.287091376881519	0.562686297601361
ENSG00000249840.2_4	1	1	[ENST00000512278.2_1]	chr19:11696060-11697950	+	-	4	1890	976	0	976	1.0	ENST00000512278.2_1	GAPDHP76	unprocessed_pseudogene		0.10	0.09	0.09	0.17	0.00	0.00	0.08	0.00	0.36	0.00	0.00	0.08	0.912994380540657	0.660948423317657	0.301556650835048	0.762990057984798	NA	0.912994380540657	-0.707714738640501	-0.303097380370114	0.761815650474781	NA	0.912994380540657	233033363239186	0.99385835799437	0.320291830016379	NA	0.912994380540657	0.961670470433704	0.387915418287186	0.698078627710231	NA	0.912994380540657	16693852090742	0.695260054773146	0.486892342656192	NA
ENSG00000249842.1_5	1	1	[ENST00000511602.1_1]	chr5:84742791-84743576	+	-	1	785	785	333	452	0.5757962	ENST00000511602.1_1	AC010486.3	lncRNA		0.00	0.00	0.00	0.00	0.00	0.00	0.00	0.00	0.00	0.00	0.00	0.00
ENSG00000249843.1_5	1	1	[ENST00000515450.1_1]	chr5:54174065-54174416	+	-	1	351	351	0	351	1.0	ENST00000515450.1_1	AC112198.4	processed_pseudogene		0.00	0.00	0.00	0.00	0.00	0.00	0.00	0.00	0.00	0.00	0.00	0.00
ENSG00000249844.1_2	1	1	[ENST00000503910.1_1]	chr4:4176045-4176965	-	-	1	920	920	0	920	1.0	ENST00000503910.1_1	OR7E43P	unprocessed_pseudogene		0.00	0.00	0.00	0.00	0.12	0.09	0.00	0.00	0.00	0.00	0.00	0.00	0.172115451947151	0	0	1	NA	0.172115451947151	181941016523348	0.416806346051234	0.676820060277064	NA	0.172115451947151	0	0	1	NA	0.172115451947151	20062512398938	0.459598325360429	0.645804561387136	NA	0.172115451947151	0	0	1	NA
ENSG00000249846.6_5	3	2	[ENST00000504808.2_1, ENST00000507856.1_1, ENST00000514145.5_1]	chr3:129831392-129839422	+	-	3	8030	1974	336	1638	0.82978725	ENST00000504808.3_2, ENST00000507856.1_1, ENST00000514145.5_2, ENST00000658712.1_1, ENST00000668664.1_1, ENST00000670900.1_1	LINC02021	lncRNA		1.10	1.48	1.74	1.67	1.36	1.33	2.20	2.52	1.76	2.25	2.08	0.82	239193325816547	0.608838255670473	134821810390792	0.177588243448136	0.466633670906001	239193325816547	-0.016240246687097	-0.0346921758408485	0.972325199947976	0.989284553945113	239193325816547	0.365268159764144	0.819990270376741	0.412221653786519	0.660822023720229	239193325816547	-0.259810342593426	-0.56210384581711	0.574045268246522	0.764188761027051	239193325816547	-0.243570095906329	-0.527788018444692	0.597646474084897	0.806668501295434
ENSG00000249847.1_5	1	1	[ENST00000514293.1_1]	chr4:135854043-135855286	-	-	2	1243	646	0	646	1.0	ENST00000514293.1_1	AC104619.2	lncRNA		0.00	0.00	0.00	0.00	0.00	0.00	0.00	0.00	0.00	0.00	0.00	0.00
ENSG00000249848.1_5	1	1	[ENST00000513168.1_1]	chr8:10194291-10195187	-	-	2	896	575	0	575	1.0	ENST00000513168.1_1	AC112673.1	processed_pseudogene		0.00	0.00	0.00	0.00	0.00	0.00	0.00	0.00	0.00	0.00	0.00	0.00
ENSG00000249849.1_5	1	1	[ENST00000509363.1_1]	chr5:177109294-177140970	+	-	3	31676	431	78	353	0.8190255	ENST00000509363.1_1	AC138819.1	lncRNA		0.00	0.00	0.00	0.00	0.00	0.00	0.47	0.00	0.00	0.00	0.00	0.00	0.147074927639172	161719065275595	0.368805313256245	0.712272844033033	NA	0.147074927639172	0	0	1	NA	0.147074927639172	179996517665871	0.410477619199351	0.681455617932636	NA	0.147074927639172	0	0	1	NA	0.147074927639172	0	0	1	NA
ENSG00000249850.1_4	1	1	[ENST00000506277.1_1]	chr5:36885307-36886599	+	-	1	1292	1292	0	1292	1.0	ENST00000506277.1_1	KRT18P31	processed_pseudogene		0.48	0.92	0.99	1.52	0.70	0.84	0.81	0.83	0.44	0.26	1.38	0.63	125449373784667	-0.156925845525971	-0.229058199131771	0.818823681994194	0.932814753065297	125449373784667	0.34868896183822	0.520319564673754	0.602840861810482	0.788478951384772	125449373784667	-0.149866090238509	-0.220431450231019	0.825535153977265	0.924455345702852	125449373784667	0.355748717125681	0.535112421151466	0.592572121307834	0.777028643656359	125449373784667	0.00705975528746154	0.0104406602689076	0.991669709710988	0.996112570253926
ENSG00000249851.1_4	1	1	[ENST00000515536.1_1]	chr5:137602684-137603446	-	-	2	762	459	0	459	1.0	ENST00000515536.1_1	RPS27AP18	processed_pseudogene		0.00	0.00	0.00	0.00	0.00	0.00	0.00	0.00	0.00	0.00	0.00	0.00
ENSG00000249852.1_5	1	1	[ENST00000514988.1_1]	chr7:227553-229557	-	-	1	2004	2004	0	2004	1.0	ENST00000514988.1_1	AC145676.1	TEC	AC145676.2	0.00	0.00	0.04	0.00	0.05	0.00	0.11	0.00	0.00	0.04	0.00	0.00	0.493312021058423	128988977693792	0.357296189011016	0.720870082688454	NA	0.493312021058423	-0.0697433170110063	-0.0188779108280265	0.984938501007	NA	0.493312021058423	147800918076787	0.409397734649204	0.682247801842151	NA	0.493312021058423	0.118376086818937	0.0320411356979631	0.974439246182248	NA	0.493312021058423	0.188119403829943	0.0509195931986247	0.959389592646645	NA
ENSG00000249853.7_5	3	3	[ENST00000312719.9_1, ENST00000411826.1_1, ENST00000441954.2_1]	chr6:114376749-114664209	-	-	6	287460	4104	139	3965	0.9661306	ENST00000312719.9_1, ENST00000411826.1_1, ENST00000441954.2_1	HS3ST5	lncRNA, protein_coding	HS3ST5	0.62	0.52	0.36	1.41	0.55	0.99	0.27	0.51	0.46	0.45	0.35	0.70	200793534404826	-0.257099517277714	-0.490182096421231	0.624005048651143	0.842849167669303	200793534404826	0.975582380925514	192380201444711	0.0543794048429147	0.167926585074277	200793534404826	-0.215693664451813	-0.390097867972314	0.696464179311737	0.858261647749426	200793534404826	101698823375141	189574774251054	0.057993408948513	0.16703116808227	200793534404826	0.041405852825901	0.0750181781329351	0.940200248587792	0.979523264587047
ENSG00000249854.2_6	2	2	[ENST00000513573.1_2, ENST00000652475.1_1]	chr5:20305673-20348081	+	-	4	42408	1273	847	426	0.3346426	ENST00000513573.1_2, ENST00000652475.1_1, ENST00000671155.1_1	CDH18-AS1	lncRNA		0.00	0.00	0.00	0.00	0.10	0.00	0.00	0.00	0.00	0.00	0.00	0.00
ENSG00000249855.1_4	1	1	[ENST00000513637.1_1]	chr5:43495174-43496556	-	-	1	1382	1382	0	1382	1.0	ENST00000513637.1_1	EEF1A1P19	processed_pseudogene		3.39	4.51	6.61	5.90	3.60	3.25	3.29	5.22	4.14	5.30	5.58	5.69	784813707288542	-0.181034194865511	-0.587187392579701	0.557077858704883	0.811204916112177	784813707288542	-0.199229669247105	-0.646439871592424	0.51799452573069	0.731492558243669	784813707288542	-0.382700465417521	-125559737590329	0.209261983258158	0.452802400488577	784813707288542	-0.400895939799114	-131578443411142	0.18824640523333	0.384904298585808	784813707288542	-0.201666270552009	-0.66496350788389	0.506073833912861	0.74891077221086
ENSG00000249856.1_6	1	1	[ENST00000505200.1_1]	chr5:74213550-74319753	-	-	5	106203	846	359	487	0.5756501	ENST00000505200.1_1	AC116337.3	lncRNA		0.00	0.00	0.00	0.00	0.00	0.00	0.00	0.00	0.00	0.00	0.00	0.00
ENSG00000249857.1_5	1	1	[ENST00000504382.1_1]	chr5:82236276-82236802	-	-	1	526	526	238	288	0.5475285	ENST00000504382.1_1	AC027338.2	lncRNA		0.00	0.00	0.00	0.00	0.00	0.00	0.00	0.00	0.00	0.00	0.00	0.00
ENSG00000249858.2_4	1	1	[ENST00000505757.2_1]	chr4:77265702-77266743	+	-	1	1041	1041	0	1041	1.0	ENST00000505757.2_1	SNX5P1	processed_pseudogene		0.79	0.53	0.38	0.90	0.31	0.17	0.39	1.19	0.31	0.26	0.56	0.31	612242379711339	0.205644505505021	0.230520050462584	0.817687684960257	NA	612242379711339	-0.354783562479355	-0.387977718137432	0.698032522940969	0.848390010762153	612242379711339	0.767781328177803	0.843773492118874	0.398795990850641	NA	612242379711339	0.207353260193428	0.222514653430561	0.823913267396071	0.913662404436826	612242379711339	0.562136822672782	0.611480419862621	0.540881577009667	NA
ENSG00000249859.10_4	34	31	[ENST00000504719.6_1, ENST00000512617.6_1, ENST00000513868.6_1, ENST00000517525.1_1, ENST00000517790.1_1, ENST00000517838.5_1, ENST00000518528.1_1, ENST00000519481.5_1, ENST00000520913.1_1, ENST00000521122.1_1, ENST00000521600.5_1, ENST00000521951.1_2, ENST00000522414.1_1, ENST00000522875.5_1, ENST00000522963.5_1, ENST00000523068.1_1, ENST00000523190.5_1, ENST00000523328.5_1, ENST00000523427.1_1, ENST00000524165.5_1, ENST00000612011.1_1, ENST00000613916.1_1, ENST00000615125.1_1, ENST00000615442.1_1, ENST00000616386.1_1, ENST00000617087.1_1, ENST00000650846.1_1, ENST00000650930.1_1, ENST00000651568.1_1, ENST00000651587.1_1, ENST00000651664.1_1, ENST00000652492.1_1, ENST00000652695.1_1, ENST00000652728.1_1]	chr8:128806778-129199347	+	-	36	392569	8959	3130	5829	0.65063065	ENST00000504719.7_2, ENST00000512617.7_2, ENST00000513868.6_1, ENST00000517525.2_2, ENST00000517790.2_2, ENST00000517838.6_2, ENST00000518528.2_2, ENST00000519481.6_2, ENST00000520913.2_2, ENST00000521122.2_2, ENST00000521600.5_1, ENST00000521951.1_2, ENST00000522414.2_2, ENST00000522875.5_2, ENST00000522963.6_2, ENST00000523068.2_2, ENST00000523190.6_2, ENST00000523328.6_2, ENST00000523427.2_2, ENST00000524165.6_2, ENST00000612011.1_1, ENST00000613916.1_1, ENST00000615125.1_1, ENST00000615442.1_1, ENST00000616386.1_1, ENST00000617087.1_1, ENST00000650846.1_1, ENST00000650930.1_1, ENST00000651568.1_1, ENST00000651587.1_1, ENST00000651664.1_1, ENST00000652492.1_1, ENST00000652695.1_1, ENST00000652728.1_1, ENST00000652816.1_1, ENST00000652883.1_1, ENST00000652993.1_1, ENST00000653406.1_1, ENST00000653497.1_1, ENST00000653522.1_1, ENST00000653608.1_1, ENST00000653845.1_1, ENST00000653853.1_1, ENST00000653990.1_1, ENST00000654091.1_1, ENST00000654105.1_1, ENST00000654324.1_1, ENST00000654369.1_1, ENST00000655099.1_1, ENST00000655148.1_1, ENST00000655594.1_1, ENST00000655783.1_1, ENST00000656077.1_1, ENST00000656168.1_1, ENST00000656396.1_1, ENST00000656402.1_1, ENST00000656411.1_1, ENST00000656491.1_1, ENST00000656532.1_1, ENST00000656693.1_1, ENST00000656880.1_1, ENST00000656948.1_1, ENST00000656999.1_1, ENST00000657112.1_1, ENST00000657183.1_1, ENST00000657211.1_1, ENST00000657289.1_1, ENST00000657297.1_1, ENST00000657356.1_1, ENST00000657384.1_1, ENST00000657449.1_1, ENST00000657451.1_1, ENST00000657517.1_1, ENST00000657596.1_1, ENST00000657667.1_1, ENST00000657682.1_1, ENST00000657693.1_1, ENST00000657844.1_1, ENST00000657945.1_1, ENST00000658018.1_1, ENST00000658065.1_1, ENST00000658158.1_1, ENST00000658242.1_1, ENST00000658305.1_1, ENST00000658350.1_1, ENST00000658429.1_1, ENST00000658556.1_1, ENST00000658840.1_1, ENST00000659106.1_1, ENST00000659326.1_1, ENST00000659625.1_1, ENST00000659666.1_1, ENST00000659892.1_1, ENST00000659912.1_1, ENST00000660069.1_1, ENST00000660122.1_1, ENST00000660146.1_1, ENST00000660200.1_1, ENST00000660438.1_1, ENST00000660456.1_1, ENST00000660631.1_1, ENST00000660659.1_1, ENST00000660781.1_1, ENST00000660896.1_1, ENST00000660912.1_1, ENST00000661160.1_1, ENST00000661205.1_1, ENST00000661391.1_1, ENST00000661625.1_1, ENST00000661830.1_1, ENST00000661988.1_1, ENST00000662061.1_1, ENST00000662410.1_1, ENST00000662413.1_1, ENST00000662709.1_1, ENST00000662766.1_1, ENST00000663059.1_1, ENST00000663461.1_1, ENST00000663715.1_1, ENST00000663753.1_1, ENST00000664139.1_1, ENST00000664214.1_1, ENST00000664265.1_1, ENST00000664293.1_1, ENST00000664299.1_1, ENST00000664610.1_1, ENST00000664742.1_1, ENST00000664924.1_1, ENST00000664995.1_1, ENST00000665166.1_1, ENST00000665175.1_1, ENST00000665246.1_1, ENST00000665372.1_1, ENST00000665698.1_1, ENST00000665721.1_1, ENST00000665737.1_1, ENST00000665856.1_1, ENST00000666039.1_1, ENST00000666076.1_1, ENST00000666080.1_1, ENST00000666105.1_1, ENST00000666147.1_1, ENST00000666223.1_1, ENST00000666353.1_1, ENST00000666452.1_1, ENST00000666776.1_1, ENST00000666777.1_1, ENST00000666842.1_1, ENST00000666878.1_1, ENST00000667149.1_1, ENST00000667204.1_1, ENST00000667305.1_1, ENST00000667418.1_1, ENST00000667539.1_1, ENST00000667630.1_1, ENST00000667714.1_1, ENST00000668098.1_1, ENST00000668123.1_1, ENST00000668215.1_1, ENST00000668351.1_1, ENST00000668479.1_1, ENST00000668480.1_1, ENST00000668619.1_1, ENST00000669082.1_1, ENST00000669132.1_1, ENST00000669272.1_1, ENST00000669407.1_1, ENST00000669416.1_1, ENST00000669509.1_1, ENST00000669951.1_1, ENST00000670009.1_1, ENST00000670204.1_1, ENST00000670223.1_1, ENST00000670532.1_1, ENST00000670535.1_1, ENST00000670602.1_1, ENST00000670626.1_1, ENST00000670714.1_1, ENST00000670795.1_1, ENST00000671088.1_1, ENST00000671092.1_1, ENST00000671587.1_1	PVT1	lncRNA, misc_RNA		37.50	34.30	51.09	52.27	45.53	41.87	36.18	30.33	40.71	31.87	27.65	36.27	269131206888689	-0.169036214074844	-0.952460776910251	0.340863348931757	0.648498447088479	269131206888689	0.170441609561924	0.975208664487419	0.329456765089552	0.570507242511646	269131206888689	0.17438859618788	0.978020974635696	0.328063950420263	0.582482076756602	269131206888689	0.513866419824648	292598310291317	0.00343369586551871	0.0176046348239926	269131206888689	0.343424810262724	192944407715924	0.0536757562521309	0.204078859889858
ENSG00000249860.3_2	1	1	[ENST00000512524.3_1]	chr10:57359062-57359801	+	-	1	739	739	148	591	0.79972935	ENST00000512524.3_1	MTRNR2L5	protein_coding	MTRNR2L5	0.45	0.67	1.29	1.81	1.44	0.95	1.21	0.30	1.14	0.79	0.81	0.77	753275308664026	0.21622926739613	0.278185471557493	0.780869986887842	0.917201911450303	753275308664026	0.767400127249775	101516729625218	0.310026087018083	0.549196403397938	753275308664026	0.230844499367482	0.300279344013118	0.763964087747026	NA	753275308664026	0.782015359221128	104663291570604	0.295268914681896	0.516954701367362	753275308664026	0.0146152319713522	0.0187055465552077	0.985076003518735	NA
ENSG00000249861.4_3	2	2	[ENST00000392051.4_2, ENST00000594480.1_1]	chr19:40146552-40151287	+	-	4	4735	660	0	660	1.0	ENST00000392051.4_2, ENST00000594480.1_1	LGALS16	nonsense_mediated_decay, protein_coding	LGALS16	0.00	0.00	0.00	0.00	0.00	0.00	0.00	0.00	0.00	0.00	0.00	0.00
ENSG00000249863.2_5	1	1	[ENST00000509020.2_1]	chr4:37869912-37871599	+	-	2	1687	1058	0	1058	1.0	ENST00000509020.2_1	AC021106.1	processed_pseudogene		0.09	0.41	0.00	0.48	0.00	0.22	0.44	0.09	0.00	0.25	0.14	0.58	276072518250093	0.108383768334926	0.0682301814077606	0.945602401657408	NA	276072518250093	0.453659050999775	0.28979835224964	0.77197050851718	NA	276072518250093	-0.830628593069216	-0.543894329414087	0.586514191357947	NA	276072518250093	-0.485353310404367	-0.322885487538493	0.746781967419285	NA	276072518250093	-0.939012361404141	-0.610300253680981	0.541662928928494	NA
ENSG00000249865.1_5	1	1	[ENST00000513219.1_1]	chr5:7368041-7373187	-	-	3	5146	343	71	272	0.7930029	ENST00000513219.1_1	AC027343.2	lncRNA		0.00	0.00	0.00	0.00	0.00	0.00	0.00	0.00	0.00	0.00	0.00	0.00
ENSG00000249866.1_2	1	1	[ENST00000511021.1_1]	chr4:9514553-9515523	+	-	2	970	964	0	964	1.0	ENST00000511021.1_1	OR7E83P	unprocessed_pseudogene		0.00	0.00	0.00	0.00	0.00	0.00	0.00	0.00	0.00	0.00	0.00	0.00
ENSG00000249867.5_6	2	2	[ENST00000511073.1_1, ENST00000513853.5_1]	chr11:28724161-29085368	+	-	7	361207	1512	1024	488	0.3227513	ENST00000511073.2_2, ENST00000513853.5_2, ENST00000662190.1_1, ENST00000666135.1_1	AC090833.1	lncRNA		0.00	0.00	0.00	0.22	0.14	0.00	0.13	0.00	0.00	0.00	0.00	0.00	0.326100463820304	0.906176406590899	0.20560543327704	0.837099133064327	NA	0.326100463820304	236672711266731	0.546969072281329	0.584399980179123	NA	0.326100463820304	10925916592879	0.247895801785552	0.804215028237627	NA	0.326100463820304	255314236536431	0.59003665465618	0.555166075523509	NA	0.326100463820304	0	0	1	NA
ENSG00000249868.5_5	1	1	[ENST00000517765.3_1]	chr8:261132-281026	-	-	3	19894	369	57	312	0.8455285	ENST00000517765.3_1	AC136777.1	lncRNA		0.00	0.00	0.00	0.00	0.00	0.00	0.00	0.00	0.00	0.00	0.00	0.00
ENSG00000249869.1_5	1	1	[ENST00000511578.1_1]	chr3:129732024-129732384	-	-	1	360	360	0	360	1.0	ENST00000511578.1_1	AC083906.2	processed_pseudogene		0.00	0.00	0.00	0.00	0.00	0.00	0.00	0.00	0.00	0.00	0.00	0.00
ENSG00000249870.1_5	1	1	[ENST00000509833.1_1]	chr17:49119884-49162832	+	-	3	42948	332	86	246	0.7409639	ENST00000509833.1_1	AC005920.2	lncRNA		0.00	0.00	0.00	0.00	0.00	0.00	0.00	0.00	0.00	0.00	0.00	0.00
ENSG00000249873.6_6	3	3	[ENST00000507482.6_1, ENST00000541348.1_1, ENST00000544727.1_1]	chr12:127354035-127359236	-	-	3	5201	1486	0	1486	1.0	ENST00000507482.7_2, ENST00000541348.2_2, ENST00000544727.2_2, ENST00000654468.1_1, ENST00000667878.1_1	LINC02372	lncRNA		0.00	0.00	0.00	0.00	0.00	0.00	0.00	0.00	0.00	0.00	0.00	0.00
ENSG00000249875.1_5	1	1	[ENST00000508815.1_1]	chr4:175276004-175297596	-	-	3	21592	366	54	312	0.852459	ENST00000508815.1_1	AC116616.1	lncRNA		0.00	0.00	0.00	0.00	0.00	0.00	0.00	0.00	0.00	0.00	0.00	0.00
ENSG00000249876.1_5	1	1	[ENST00000511668.1_1]	chr5:179366456-179367132	-	-	1	676	676	0	676	1.0	ENST00000511668.1_1	AC010285.2	processed_pseudogene		0.16	0.00	0.14	0.00	0.00	0.13	0.13	0.00	0.00	0.00	0.00	0.00	0.329697300502141	-0.974017772821488	-0.239251856041647	0.810910294680507	NA	0.329697300502141	-101241803724899	-0.248684265586041	0.803605020800779	NA	0.329697300502141	109982784703326	0.267210190870795	0.789307330167172	NA	0.329697300502141	106142758260575	0.257880601685687	0.796499056252065	NA	0.329697300502141	207384561985474	0.509406940549762	0.61046701242918	NA
ENSG00000249877.1_5	1	1	[ENST00000504057.1_1]	chr4:190209830-190212490	-	-	2	2660	339	158	181	0.5339233	ENST00000504057.1_1	AC105924.1	lncRNA		0.00	0.00	0.00	0.00	0.00	0.00	0.00	0.00	0.00	0.00	0.00	0.00
ENSG00000249878.1_5	1	1	[ENST00000506094.1_1]	chr5:61127773-61128851	-	-	1	1078	1078	0	1078	1.0	ENST00000506094.1_1	AC026434.1	processed_pseudogene		0.00	0.00	0.00	0.00	0.00	0.00	0.00	0.00	0.00	0.00	0.00	0.00
ENSG00000249881.1_6	1	1	[ENST00000503323.1_1]	chr5:142985192-143208337	+	-	5	223145	825	145	680	0.8242424	ENST00000503323.1_1	AC008696.2	lncRNA		0.00	0.00	0.00	0.00	0.00	0.00	0.00	0.00	0.00	0.00	0.00	0.00
ENSG00000249882.1_5	1	1	[ENST00000510420.1_1]	chr4:31508287-31560443	+	-	3	52156	426	291	135	0.31690142	ENST00000510420.2_2, ENST00000655959.1_1, ENST00000658339.1_1	LINC02501	lncRNA		0.00	0.28	0.00	0.00	0.00	0.00	0.00	0.00	0.00	0.00	0.00	0.00
ENSG00000249883.1_5	1	1	[ENST00000506917.1_1]	chr4:181652316-181680191	-	-	4	27875	529	193	336	0.6351607	ENST00000506917.1_1	AC104803.1	lncRNA		0.00	0.00	0.00	0.00	0.00	0.00	0.00	0.00	0.00	0.00	0.00	0.00
ENSG00000249884.8_3	2	2	[ENST00000440757.2_3, ENST00000604011.5_3]	chr2:86732790-86948245	-	-	9	215455	1503	94	1409	0.9374584	ENST00000237455.5_2, ENST00000263856.9_2, ENST00000393773.7_1, ENST00000409225.2_1, ENST00000409727.5_1, ENST00000409810.6_1, ENST00000440757.2_3, ENST00000463333.6_1, ENST00000465629.5_1, ENST00000466032.1_1, ENST00000472680.1_1, ENST00000477307.5_1, ENST00000485465.1_1, ENST00000486404.5_1, ENST00000494623.1_1, ENST00000604011.5_3	CHMP3, RNF103, RNF103-CHMP3	lncRNA, protein_coding, retained_intron	RNF103, CHMP3, RNF103-CHMP3	0.00	0.42	0.42	0.10	0.54	0.00	0.00	0.00	0.00	0.37	0.00	0.00	168509273327028	-403955576680121	-162505069871795	0.104151756568212	NA	168509273327028	-0.397986966157297	-0.176355265119779	0.860014847037951	NA	168509273327028	-26860788174429	-10498503928675	0.293786902170132	NA	168509273327028	0.955489983201015	0.408922335968183	0.682596656873422	NA	168509273327028	135347694935831	0.58407585236107	0.559169280322226	NA
ENSG00000249885.1_5	1	1	[ENST00000512262.1_1]	chr4:106482747-106491395	+	-	3	8648	456	327	129	0.28289473	ENST00000512262.1_1	ARHGEF38-IT1	lncRNA		0.00	0.00	0.00	0.00	0.00	0.00	0.00	0.00	0.00	0.00	0.00	0.00
ENSG00000249887.1_5	1	1	[ENST00000503681.1_1]	chr4:41926196-41926397	+	-	1	201	201	0	201	1.0	ENST00000503681.1_1	AC108210.2	processed_pseudogene		0.00	0.00	0.00	0.00	0.00	0.00	0.00	0.00	0.00	0.00	0.00	0.00
ENSG00000249888.1_5	1	1	[ENST00000511389.1_1]	chr5:43225607-43225915	-	-	1	308	308	0	308	1.0	ENST00000511389.1_1	AC106800.3	processed_pseudogene		0.00	0.00	0.00	0.00	0.00	0.00	0.00	0.00	0.00	0.00	0.00	0.00
ENSG00000249889.1_5	1	1	[ENST00000511660.1_1]	chr8:12036205-12040228	+	-	4	4023	450	0	450	1.0	ENST00000511660.1_1	ALG1L11P	unprocessed_pseudogene		0.00	0.00	0.00	0.00	0.00	0.00	0.00	0.00	0.00	0.00	0.00	0.00
ENSG00000249890.1_5	1	1	[ENST00000503426.1_1]	chr4:69887373-69888058	-	-	1	685	685	0	685	1.0	ENST00000503426.1_1	AC107401.1	unprocessed_pseudogene		0.00	0.00	0.00	0.00	0.00	0.00	0.00	0.00	0.00	0.00	0.00	0.00
ENSG00000249891.2_4	1	1	[ENST00000510983.2_1]	chr4:92806196-92806405	-	-	1	209	209	0	209	1.0	ENST00000510983.2_1	KRT19P6	processed_pseudogene		0.00	0.00	0.00	0.00	0.00	0.00	0.00	0.00	0.00	0.00	0.00	0.00
ENSG00000249892.1_5	1	1	[ENST00000511603.1_1]	chr4:60633533-60657832	-	-	4	24299	760	471	289	0.38026315	ENST00000511603.1_1	AC093857.1	lncRNA		0.00	0.00	0.00	0.00	0.00	0.00	0.00	0.00	0.00	0.00	0.11	0.00
ENSG00000249893.1_4	1	1	[ENST00000504006.1_1]	chr4:65474622-65475142	+	-	1	520	520	0	520	1.0	ENST00000504006.1_1	MTND6P16	unprocessed_pseudogene		0.00	0.00	0.00	0.00	0.00	0.00	0.00	0.00	0.00	0.00	0.00	0.00
ENSG00000249894.1_6	1	1	[ENST00000514791.1_1]	chr5:67096567-67185924	-	-	3	89357	566	469	97	0.17137809	ENST00000514791.1_1	AC024581.1	lncRNA		2.50	2.44	2.80	3.69	1.47	2.16	1.67	0.64	1.46	2.43	1.92	0.85	109661030026863	-101218134797017	-15293398672571	0.126180211200421	0.384667593110298	109661030026863	-0.0510423452160864	-0.0820374636196119	0.934616922186226	0.971515670936289	109661030026863	-0.428143993560327	-0.634960608801594	0.525454106263295	NA	109661030026863	0.532995009193756	0.838830201457823	0.40156460028885	0.624638861121175	109661030026863	0.584037354409843	0.9176011610396	0.358827709830197	NA
ENSG00000249896.2_6	3	3	[ENST00000508601.2_2, ENST00000636374.1_1, ENST00000636704.1_1]	chr4:6202459-6241664	+	-	8	39205	5643	2358	3285	0.58213717	ENST00000508601.2_2, ENST00000602577.1, ENST00000636374.1_1, ENST00000636704.1_1	LINC02495, RP11-1406H17.1	lincRNA, lncRNA, transcribed_unprocessed_pseudogene		0.02	0.00	0.04	0.02	0.09	0.09	0.00	0.04	0.00	0.04	0.08	0.08	187343069297768	-0.359385248363249	-0.195136341149143	0.845286213270425	NA	187343069297768	161325454226582	103266475262241	0.301760813929754	NA	187343069297768	-195520498380448	-116524540187748	0.243919672498977	NA	187343069297768	0.0174348068245866	0.0127697723175051	0.989811472725888	NA	187343069297768	-159581973544123	-102420757119673	0.305737243417352	NA
ENSG00000249898.7_5	4	4	[ENST00000515608.5_1, ENST00000522897.1_1, ENST00000525186.1_1, ENST00000527490.1_1]	chr8:6475995-6565730	-	-	8	89735	3046	1352	1694	0.5561392	ENST00000515608.5_2, ENST00000522897.1_1, ENST00000525186.1_2, ENST00000527490.2_2, ENST00000655775.1_1, ENST00000659007.1_1, ENST00000659223.1_1, ENST00000661193.1_1, ENST00000662128.1_1, ENST00000662747.1_1, ENST00000670222.1_1, ENST00000671468.1_1	MCPH1-AS1	lncRNA		0.12	0.00	0.19	0.17	0.47	0.36	0.71	0.00	0.36	0.04	0.00	0.35	218007205365042	194991023068207	109804230547639	0.272186016461098	NA	218007205365042	1796493553749	100907670955585	0.312937846773656	NA	218007205365042	183249492418334	109597924374392	0.273087857975427	NA	218007205365042	167907824725028	100134418845437	0.316660436557409	NA	218007205365042	-0.117415306498724	-0.0627635063810983	0.949954826237927	NA
ENSG00000249899.5_5	2	1	[ENST00000503559.1_1, ENST00000505701.5_1]	chr5:52228248-52286108	-	-	5	57860	611	144	467	0.7643208	ENST00000503559.1_1, ENST00000505701.5_1, ENST00000662246.1_1	AC025180.1	lncRNA		0.00	0.00	0.00	0.00	0.00	0.00	0.16	0.00	0.00	0.00	0.00	0.00
ENSG00000249901.1_5	1	1	[ENST00000502566.1_1]	chr4:159411917-159431060	-	-	3	19143	659	131	528	0.801214	ENST00000502566.1_1	AC121161.2	lncRNA		0.00	0.00	0.00	0.00	0.00	0.00	0.00	0.00	0.00	0.00	0.00	0.00
ENSG00000249904.1_6	1	1	[ENST00000505809.1_1]	chr5:125221977-125222446	-	-	1	469	469	0	469	1.0	ENST00000505809.1_1	AC010587.1	processed_pseudogene		0.00	0.00	0.00	0.00	0.00	0.00	0.00	0.00	0.00	0.00	0.00	0.00
ENSG00000249906.1_6	1	1	[ENST00000514506.1_1]	chr17:47583018-47651426	-	-	3	68408	1221	156	1065	0.8722359	ENST00000514506.1_1	AC006487.1	lncRNA		0.00	0.00	0.00	0.00	0.00	0.00	0.00	0.00	0.00	0.00	0.00	0.00
ENSG00000249908.2_5	1	1	[ENST00000506203.2_1]	chr5:767496-769045	-	-	2	1549	239	0	239	1.0	ENST00000506203.2_1, ENST00000508859.7_2, ENST00000651083.1_1, ENST00000651221.1_1, ENST00000651714.1_1, ENST00000652055.1_1	BRD9P2, ZDHHC11B	nonsense_mediated_decay, protein_coding, retained_intron, transcribed_unprocessed_pseudogene		0.00	0.00	0.00	0.00	0.27	0.00	0.00	0.00	0.47	0.00	0.00	0.00
ENSG00000249909.1_4	1	1	[ENST00000504253.1_1]	chr2:178957229-178969197	-	-	3	11968	315	0	315	1.0	ENST00000358450.8_2, ENST00000504253.1_1	CYCTP, PDE11A	protein_coding, unitary_pseudogene	PDE11A	0.00	0.00	0.00	0.00	0.00	0.00	0.00	0.00	0.00	0.00	0.00	0.00
ENSG00000249910.3_2	1	1	[ENST00000505076.1_1]	chr11:48967245-48973447	+	-	6	6202	1357	0	1357	1.0	ENST00000505076.1_1	TRIM51CP	unprocessed_pseudogene		0.00	0.00	0.00	0.00	0.00	0.00	0.00	0.00	0.00	0.00	0.00	0.00
ENSG00000249912.1_2	1	1	[ENST00000456572.2_1]	chr7:142403510-142403995	+	-	2	485	344	0	344	1.0	ENST00000456572.2_1	TRBV26	TR_V_pseudogene		0.00	0.00	0.00	0.00	0.00	0.00	0.00	0.00	0.00	0.00	0.00	0.00
ENSG00000249915.8_4	13	10	[ENST00000264933.9_2, ENST00000505221.5_2, ENST00000505526.1_1, ENST00000507473.1_2, ENST00000507528.5_2, ENST00000509581.5_2, ENST00000511482.1_1, ENST00000512466.1_1, ENST00000513582.5_1, ENST00000515587.1_1, ENST00000614778.4_1, ENST00000618970.4_2, ENST00000628729.2_1]	chr5:271735-315089	+	-	7	43354	9294	1363	7931	0.8533462	ENST00000264933.9_2, ENST00000505221.5_2, ENST00000505526.1_1, ENST00000506909.5_2, ENST00000507473.1_2, ENST00000507528.5_2, ENST00000509581.5_2, ENST00000511482.1_1, ENST00000512466.1_1, ENST00000513582.5_1, ENST00000515587.1_1, ENST00000614778.4_1, ENST00000618970.4_2, ENST00000628729.2_1, ENST00000651543.1_1	AC021087.5, AHRR, PDCD6	lncRNA, nonsense_mediated_decay, protein_coding, retained_intron	PDCD6, AHRR	78.79	73.77	74.69	88.37	88.73	85.07	75.56	86.79	75.92	93.01	93.77	89.34	10638136358548	0.0877256528345287	10621532427547	0.288166122489166	0.598646166315642	10638136358548	0.186875956961271	227468355951747	0.0229249194287637	0.0873412892038874	10638136358548	-0.204595216941452	-251686851529821	0.0118403006213719	0.0690040796840251	10638136358548	-0.10544491281471	-130428534572591	0.192136309892794	0.390385944141669	10638136358548	-0.292320869775981	-358131742157275	0.000341866003262007	0.00439066717938819
ENSG00000249916.1_5	1	1	[ENST00000507143.1_1]	chr5:121705456-121719263	-	-	4	13807	563	318	245	0.43516874	ENST00000507143.1_1	AC119150.1	lncRNA		3.54	2.36	3.18	2.20	2.68	2.46	2.28	2.60	2.79	2.81	2.02	2.08	142610260333801	-0.217171446955053	-0.439306643141384	0.660439361299056	0.862806632759699	142610260333801	-0.335712517635257	-0.67541633050678	0.499411293034293	0.720452403141461	142610260333801	0.164340504329113	0.328140489242924	0.742805441336936	0.884265354671967	142610260333801	0.0457994336489088	0.0909650592066764	0.927520354628018	0.965370269969221	142610260333801	0.381511951284166	0.770211665624699	0.44117434508935	0.702063379096015
ENSG00000249917.2_5	1	1	[ENST00000505156.2_1]	chr8:116962735-117337297	-	-	14	374562	2692	639	2053	0.76263	ENST00000505156.2_1, ENST00000664052.1_1	LINC00536	lncRNA		0.13	0.06	0.03	0.20	0.25	0.10	0.03	0.07	0.06	0.09	0.28	0.03	375337480011167	-0.53975910799751	-0.431600339404117	0.666031911728531	NA	375337480011167	129091052251429	114703807815796	0.251365883788005	NA	375337480011167	-140089306475205	-117831969623593	0.238669178469256	NA	375337480011167	0.429776565759754	0.406818229511651	0.684141496804666	NA	375337480011167	-0.861133956754536	-0.757167186641707	0.448949706187168	NA
ENSG00000249919.1_4	1	1	[ENST00000510588.1_1]	chr5:118890944-118891353	-	-	1	409	409	0	409	1.0	ENST00000510588.1_1	FABP5P6	processed_pseudogene		0.00	0.00	0.00	0.00	0.00	0.00	0.00	0.00	0.00	0.30	0.00	0.00
ENSG00000249920.2_4	1	1	[ENST00000505935.2_1]	chr4:74804320-74805275	-	-	1	955	955	0	955	1.0	ENST00000505935.2_1	HNRNPA1P55	processed_pseudogene		0.27	0.49	0.00	0.23	0.33	0.30	0.24	0.02	0.20	0.56	0.37	0.00	281010332556178	-0.801701088616231	-0.541833807929343	0.587932999131343	NA	281010332556178	0.226541337031847	0.161728636451044	0.871519552776547	NA	281010332556178	-109576176774714	-0.753293758421473	0.451273408656132	NA	281010332556178	-0.0675193420990598	-0.0491286556450664	0.960816767071963	NA	281010332556178	-0.294060679130906	-0.21125860033797	0.832685485981161	NA
ENSG00000249921.2_5	1	1	[ENST00000506742.2_1]	chr5:108119798-108121253	+	-	2	1455	948	0	948	1.0	ENST00000506742.2_1	AC034207.1	processed_pseudogene		0.00	0.00	0.28	0.09	0.11	0.00	0.00	0.00	0.09	0.00	0.00	0.00	0.512406946245211	-146040913954056	-0.406824585239486	0.684136828419391	NA	0.512406946245211	-0.526112933231886	-0.148844237179798	0.881676543190148	NA	0.512406946245211	110347583300162	0.299806509178831	0.76432474998805	NA	0.512406946245211	20377720393103	0.561851892424074	0.574216932954998	NA	0.512406946245211	256388497254218	0.714218647580064	0.475091987751607	NA
ENSG00000249923.1_5	1	1	[ENST00000506039.1_1]	chr22:20186251-20192441	-	-	4	6190	2228	455	1773	0.79578096	ENST00000506039.1_1	AC007663.2	lncRNA		0.00	0.03	0.00	0.00	0.01	0.00	0.00	0.00	0.00	0.04	0.00	0.00	0.167855055932762	-100397837709167	-0.227796053528073	0.819804794875192	NA	0.167855055932762	-103081120321123	-0.233884244304399	0.815074845239604	NA	0.167855055932762	-0.815785195567998	-0.185091770947543	0.853157055924047	NA	0.167855055932762	-0.842618021687552	-0.191179813894361	0.848384718101651	NA	0.167855055932762	0.188193181523674	0.0426997881928197	0.965940848414827	NA
ENSG00000249924.2_5	1	1	[ENST00000513660.2_1]	chr4:156207313-156208288	-	-	2	975	370	272	98	0.26486486	ENST00000513660.2_1	AC097467.1	lncRNA		0.00	0.00	0.00	0.00	0.00	0.00	0.00	0.00	0.00	0.00	0.00	0.00
ENSG00000249926.2_5	1	1	[ENST00000508145.2_1]	chr12:132147140-132149249	+	-	2	2109	1561	549	1012	0.6483024	ENST00000508145.2_1	AC117500.1	lncRNA		0.00	0.00	0.00	0.00	0.00	0.00	0.00	0.00	0.00	0.00	0.00	0.14	0.222128169587873	0	0	1	NA	0.222128169587873	0	0	1	NA	0.222128169587873	-224431899591151	-0.518172104030619	0.604338196174637	NA	0.222128169587873	-227298905462966	-0.524791494890711	0.599728144642905	NA	0.222128169587873	-220119369610029	-0.508227691167961	0.611293673244223	NA
ENSG00000249927.1_5	1	1	[ENST00000510057.1_1]	chr5:18894010-18894277	-	-	1	267	267	0	267	1.0	ENST00000510057.1_1	AC025768.1	processed_pseudogene		0.00	0.00	0.00	0.00	0.00	0.00	0.00	0.00	0.00	0.00	0.00	0.00
ENSG00000249928.2_4	1	1	[ENST00000509483.2_1]	chr5:14874508-14874820	-	-	1	312	312	0	312	1.0	ENST00000509483.2_1	UQCRBP3	processed_pseudogene		0.00	0.00	0.00	0.00	0.00	0.00	0.00	0.00	0.00	0.00	0.00	0.00
ENSG00000249930.1_5	1	1	[ENST00000512110.1_1]	chr4:15494352-15494596	-	-	1	244	244	0	244	1.0	ENST00000512110.1_1	AC007016.1	processed_pseudogene		0.00	0.00	0.00	0.00	0.00	0.00	0.00	0.00	0.00	0.00	0.00	0.00
ENSG00000249931.4_3	2	2	[ENST00000435655.2_1, ENST00000512626.2_1]	chr15:32684982-32695493	-	-	19	10511	3231	0	3231	1.0	ENST00000435655.2_1, ENST00000512626.2_1, ENST00000562108.1_1	AC135983.1, GOLGA8K	lncRNA, protein_coding, retained_intron	GOLGA8K, AC139426.2	0.00	0.00	0.23	0.00	0.00	0.00	0.11	0.09	0.24	0.00	0.00	0.04	119140467035687	103841308082012	0.450766741861805	0.652157673768259	NA	119140467035687	-299267587706668	-117921022985002	0.238314473599603	NA	119140467035687	326219271113548	130985123722955	0.190246165975834	NA	119140467035687	-0.768896246751316	-0.283871628034924	0.776508759990307	NA	119140467035687	222377963031536	0.876240460617559	0.380899325017663	NA
ENSG00000249932.1	1	1	[ENST00000507341.1]	chr5:124704260-124704842	+	-	1	582	582	336	246	0.4226804	ENST00000507341.1	RP11-395P13.2	lincRNA		0.00	0.00	0.00	0.00	0.00	0.00	0.00	0.00	0.00	0.00	0.00	0.00
ENSG00000249934.2_4	1	1	[ENST00000340589.4_1]	chr4:89429741-89431554	-	-	1	1813	1813	0	1813	1.0	ENST00000340589.4_1	NCOA4P2	processed_pseudogene		0.00	0.00	0.00	0.00	0.00	0.00	0.00	0.05	0.00	0.00	0.00	0.00
ENSG00000249936.3_4	1	1	[ENST00000511164.1_1]	chr4:46725846-46726425	-	-	1	579	579	0	579	1.0	ENST00000511164.1_1	RAC1P2	processed_pseudogene		5.34	4.05	6.14	7.26	6.77	9.75	7.03	7.85	4.84	5.54	7.49	6.57	375496645795981	0.366823090208507	101938545821418	0.30802000707949	0.618097784706668	375496645795981	0.601927900849185	169412516815937	0.0902415007184761	0.240709638917706	375496645795981	0.00951989827964234	0.0272881467318103	0.978229910887194	0.991785221972865	375496645795981	0.24462470892032	0.710753595312181	0.477236941268001	0.689161130453948	375496645795981	-0.357303191928865	-0.99906918252305	0.317761178670029	0.595362787394718
ENSG00000249937.7_6	6	6	[ENST00000510648.1_1, ENST00000511596.5_2, ENST00000514771.6_3, ENST00000648234.1_1, ENST00000650405.1_1, ENST00000652301.1_1]	chr5:17684692-17955966	+	-	16	271274	7016	3355	3661	0.5218073	ENST00000510648.1_1, ENST00000511596.5_2, ENST00000514771.6_3, ENST00000648234.1_1, ENST00000650405.1_1, ENST00000652301.1_1, ENST00000652872.1_1, ENST00000653777.1_1, ENST00000654406.1_1, ENST00000655908.1_1, ENST00000657374.1_1, ENST00000658985.1_1, ENST00000661046.1_1, ENST00000662053.1_1, ENST00000662878.1_1, ENST00000665296.1_1, ENST00000665617.1_1, ENST00000668703.1_1, ENST00000670782.1_1	LINC02223	lncRNA		0.00	0.00	0.24	0.16	0.00	0.00	0.03	0.00	0.06	0.00	0.00	0.00	0.760412475453303	-0.267852743446435	-0.0815423515427296	0.93501064533633	NA	0.760412475453303	0.396456389695056	0.120775112217972	0.903869163352258	NA	0.760412475453303	193252372717875	0.580485698710101	0.561587128212367	NA	0.760412475453303	259683286032025	0.780544710262819	0.435070321349385	NA	0.760412475453303	220037647062519	0.653416771716667	0.513487629253603	NA
ENSG00000249941.1_5	1	1	[ENST00000505404.1_1]	chr5:4866633-4874872	+	-	3	8239	471	141	330	0.7006369	ENST00000505404.1_1	AC026415.1	lncRNA		0.00	0.00	0.00	0.00	0.00	0.00	0.00	0.00	0.00	0.00	0.00	0.00
ENSG00000249942.1	1	1	[ENST00000510419.1]	chr4:75418300-75514664	-	-	6	96364	732	460	272	0.3715847	ENST00000510419.1	AC142293.3	antisense		0.00	0.00	0.00	0.37	0.31	0.57	0.00	0.00	0.00	0.00	0.00	0.00	0.804250739526115	0	0	1	NA	0.804250739526115	405093410636809	12564753495394	0.208943677775281	NA	0.804250739526115	0	0	1	NA	0.804250739526115	42370487410857	131418296479904	0.188784639802558	NA	0.804250739526115	0	0	1	NA
ENSG00000249943.1_5	1	1	[ENST00000515331.1_1]	chr4:171735489-171735699	-	-	1	210	210	0	210	1.0	ENST00000515331.1_1	AC097486.1	processed_pseudogene		0.00	0.00	0.00	0.00	0.00	0.00	0.00	0.00	0.00	0.00	0.00	0.00
ENSG00000249944.1_5	1	1	[ENST00000502605.1_1]	chr5:114825330-114825628	+	-	1	298	298	0	298	1.0	ENST00000502605.1_1	AC008628.2	processed_pseudogene		0.00	0.00	0.00	0.00	0.00	0.00	0.00	0.00	0.00	0.00	0.00	0.00
ENSG00000249945.1_5	1	1	[ENST00000506984.1_1]	chr4:176379439-176387848	-	-	3	8409	490	247	243	0.49591836	ENST00000506984.1_2, ENST00000664617.1_1	AC131094.1	lncRNA		0.00	0.00	0.00	0.00	0.00	0.00	0.00	0.00	0.00	0.00	0.00	0.00
ENSG00000249947.2_4	1	1	[ENST00000436573.3_1]	chr5:112220790-112221442	+	-	1	652	652	0	652	1.0	ENST00000436573.3_1	XBP1P1	processed_pseudogene		0.00	0.00	0.00	0.14	0.18	0.00	1.19	0.00	0.00	0.02	0.21	0.14	106960189407895	380520050237444	140078598153912	0.161278081891851	NA	106960189407895	183239171055682	0.643159959733512	0.520120311418773	NA	106960189407895	160535144267217	0.61952639373145	0.535569639884331	NA	106960189407895	-0.367457349145444	-0.134603918680905	0.892925043148756	NA	106960189407895	-219984905970226	-0.785671826819676	0.432059772602442	NA
ENSG00000249948.6_4	7	5	[ENST00000503442.1_1, ENST00000504802.1_1, ENST00000508166.5_2, ENST00000508264.1_1, ENST00000511446.2_1, ENST00000610628.4_3, ENST00000613293.4_1]	chr4:22694536-22821198	+	-	8	126662	2932	452	2480	0.845839	ENST00000503442.1_1, ENST00000504802.1_1, ENST00000508166.5_2, ENST00000508264.1_1, ENST00000511446.2_1, ENST00000610628.4_3, ENST00000613293.4_1	GBA3	lncRNA, polymorphic_pseudogene, protein_coding	AC093917.1, GBA3	0.00	0.00	0.00	0.00	0.00	0.00	0.00	0.00	0.00	0.00	0.00	0.00
ENSG00000249950.1_6	1	1	[ENST00000511727.1_1]	chr5:125198438-125198886	-	-	1	448	448	0	448	1.0	ENST00000511727.1_1	AC010587.2	processed_pseudogene		0.00	0.00	0.00	0.00	0.00	0.00	0.00	0.00	0.00	0.00	0.00	0.00
ENSG00000249951.1_5	1	1	[ENST00000514304.1_1]	chr4:95596395-95623721	+	-	2	27326	215	83	132	0.6139535	ENST00000514304.1_1	AC108067.1	lncRNA		0.00	0.00	0.00	0.00	0.00	0.00	0.00	0.00	0.00	0.00	0.00	0.00
ENSG00000249955.1_5	1	1	[ENST00000508955.1_1]	chr4:170902897-170914957	+	-	3	12060	554	0	554	1.0	ENST00000508955.2_2	AC084866.1	lncRNA		0.00	0.00	0.00	0.00	0.00	0.00	0.00	0.00	0.00	0.00	0.00	0.00
ENSG00000249956.4_5	1	1	[ENST00000514441.2_1]	chr4:70274545-70288882	+	-	6	14337	1597	0	1597	1.0	ENST00000514441.2_1	UGT2B24P	processed_pseudogene		0.00	0.05	0.00	0.00	0.00	0.00	0.00	0.00	0.00	0.00	0.00	0.00
ENSG00000249958.1_4	1	1	[ENST00000479109.2_1]	chr5:92225093-92226547	-	-	1	1454	1454	0	1454	1.0	ENST00000479109.2_1	CCT7P2	processed_pseudogene		0.00	0.06	0.00	0.00	0.00	0.05	0.00	0.00	0.00	0.00	0.00	0.00	0.158668820749922	-100508718052354	-0.228047633693225	0.819609209663807	NA	0.158668820749922	-0.0724405299267316	-0.0164362771244076	0.986886338693252	NA	0.158668820749922	0	0	1	NA	0.158668820749922	107705328184983	0.244370332319707	0.806944016734858	NA	0.158668820749922	114949381177656	0.260812543230435	0.794237071045297	NA
ENSG00000249959.5_5	2	2	[ENST00000502287.1_1, ENST00000509458.5_1]	chr5:107035535-107052542	-	-	6	17007	1016	680	336	0.33070865	ENST00000502287.1_2, ENST00000509458.5_1, ENST00000653896.1_1	AC024587.2	lncRNA		0.00	0.00	0.00	0.00	0.00	0.00	0.00	0.00	0.00	0.00	0.00	0.00
ENSG00000249960.2_5	1	1	[ENST00000512025.2_1]	chr4:83492289-83492967	+	-	2	678	362	0	362	1.0	ENST00000512025.2_1	AC067942.3	processed_pseudogene		0.00	0.00	0.00	0.00	0.00	0.00	0.00	0.00	0.00	0.00	0.31	0.00
ENSG00000249961.9_5	6	5	[ENST00000313294.7_1, ENST00000433154.5_1, ENST00000558713.6_1, ENST00000559050.1_1, ENST00000559403.1_3, ENST00000561333.1_1]	chr16:66788878-66835523	-	-	20	46645	3095	409	2686	0.8678514	ENST00000313294.7_1, ENST00000433154.5_1, ENST00000558713.6_1, ENST00000559050.1_1, ENST00000559403.1_3, ENST00000561333.1_1	TERB1	lncRNA, nonsense_mediated_decay, protein_coding	CCDC79	0.39	0.00	0.00	1.05	0.38	0.32	0.52	0.22	0.33	0.25	0.78	0.19	321756040957739	253542526542683	165243491682653	0.0984459224603759	NA	321756040957739	318787385431375	210499766165482	0.035291511609164	NA	321756040957739	-0.329907426387013	-0.244967072375619	0.806481927118168	NA	321756040957739	0.322541162499912	0.243612040906335	0.807531301920309	NA	321756040957739	-286533269181384	-189319798315898	0.0583315455284238	NA
ENSG00000249962.1_5	1	1	[ENST00000507624.1_1]	chr10:91404359-91404980	-	-	1	621	621	0	621	1.0	ENST00000307534.8_1, ENST00000507624.1_1	AL157400.5, PANK1	processed_pseudogene, protein_coding	PANK1	0.49	0.42	0.00	0.00	0.44	0.00	0.54	0.00	0.08	0.14	0.12	0.00	119609367872602	-0.824164199922047	-0.3596324860342	0.719121986478512	NA	119609367872602	-155592873997723	-0.657038931916581	0.511155883693186	NA	119609367872602	0.966346466408727	0.396432583832467	0.691785932507084	NA	119609367872602	0.234581926353545	0.0934747422297759	0.925526414606403	NA	119609367872602	179051066633077	0.749960939467896	0.453278230274996	NA
ENSG00000249963.1_4	1	1	[ENST00000514852.1_1]	chr5:99332250-99333636	+	-	1	1386	1386	0	1386	1.0	ENST00000514852.1_1	EEF1A1P20	processed_pseudogene		0.00	0.00	0.00	0.00	0.07	0.06	0.06	0.00	0.12	0.13	0.00	0.01	0.586991097026921	235027721199256	0.760253576853125	0.447103025233174	NA	0.586991097026921	181873721057718	0.579289758436844	0.562393674842218	NA	0.586991097026921	0.577622296631595	0.191059750649032	0.848478781020662	NA	0.586991097026921	0.0460822952162219	0.0149983814252775	0.988033471673395	NA	0.586991097026921	-177265491536096	-0.566043480622453	0.57136422312916	NA
ENSG00000249965.2_4	1	1	[ENST00000510507.2_1]	chr4:110476325-110476888	+	-	1	563	563	0	563	1.0	ENST00000510507.2_1	CDC42P4	processed_pseudogene		0.00	0.00	0.00	0.00	0.43	0.16	0.00	0.00	0.00	0.00	0.00	0.00	0.267815724781421	0	0	1	NA	0.267815724781421	24510684274076	0.566989936141671	0.570721019084553	NA	0.267815724781421	0	0	1	NA	0.267815724781421	263595460245261	0.609743546474654	0.542031703197517	NA	0.267815724781421	0	0	1	NA
ENSG00000249966.1_6	1	1	[ENST00000503386.1_1]	chr5:1851063-1851611	+	-	2	548	428	0	428	1.0	ENST00000503386.1_1	AC025183.3	lncRNA		0.00	0.00	0.00	0.00	0.00	0.00	0.00	0.00	0.00	0.00	0.00	0.00
ENSG00000249967.1_6	1	1	[ENST00000370649.3_1]	chr10:99344130-99433667	+	-	10	89537	1848	0	1848	1.0	ENST00000370631.3_1, ENST00000370642.4_1, ENST00000370646.9_2, ENST00000370647.8_1, ENST00000370649.3_1, ENST00000465608.1_1	AL355315.1, HOGA1, PI4K2A	protein_coding, retained_intron	HOGA1, PI4K2A	0.00	0.52	0.17	0.00	0.00	0.00	0.00	0.36	0.62	0.10	0.05	0.31	40352368268661	0.464077166357729	0.300064698041172	0.76412780601188	NA	40352368268661	-486644254328778	-253557835745365	0.0112261810198463	0.0495039582513913	40352368268661	115159734949218	0.736006324283636	0.461726849013268	NA	40352368268661	-417892236015333	-216093073392891	0.0307006903868384	0.102894998108026	40352368268661	0.687520183134454	0.435855200706941	0.662941790536426	NA
ENSG00000249970.1_5	1	1	[ENST00000511117.1_1]	chr4:74409538-74409730	+	-	1	192	192	0	192	1.0	ENST00000511117.1_1	AC074250.1	processed_pseudogene		1.66	0.00	0.00	0.00	0.00	0.00	0.00	0.00	0.00	0.00	0.85	0.00	0.174945611897956	-105466828046673	-0.23929725734484	0.810875091962354	NA	0.174945611897956	-119136192265681	-0.27031214067677	0.786920125999846	NA	0.174945611897956	-0.909792800566845	-0.206420956848813	0.836462102122378	NA	0.174945611897956	-104648644275693	-0.237435087097421	0.812319272274063	NA	0.174945611897956	0.144875479899886	0.032871288194254	0.97377722911946	NA
ENSG00000249971.1_5	1	1	[ENST00000504539.1_1]	chr5:137682715-137685330	-	-	2	2615	411	0	411	1.0	ENST00000504539.1_1	AC104116.1	lncRNA		0.00	0.00	0.00	0.00	0.00	0.00	0.00	0.00	0.00	0.00	0.00	0.00
ENSG00000249973.2_4	1	1	[ENST00000508008.2_1]	chr4:88707071-88707523	-	-	1	452	452	0	452	1.0	ENST00000508008.2_1	CHCHD2P7	processed_pseudogene		0.00	0.51	0.00	0.00	0.00	0.22	0.00	0.00	0.00	0.00	0.00	0.00	0.243897227804544	-186277247690475	-0.426056281106211	0.670066835943644	NA	0.243897227804544	-0.951146964250654	-0.21754784516006	0.827781424637444	NA	0.243897227804544	0	0	1	NA	0.243897227804544	104169011838208	0.236346859243566	0.813163528272412	NA	0.243897227804544	199283708263273	0.455804864417947	0.648530305822847	NA
ENSG00000249975.1_2	1	1	[ENST00000502817.1_1]	chr3:97926266-97927185	+	-	1	919	919	0	919	1.0	ENST00000502817.1_1	OR5H3P	unprocessed_pseudogene		0.00	0.00	0.00	0.00	0.00	0.00	0.00	0.00	0.00	0.00	0.00	0.00
ENSG00000249976.2_5	1	1	[ENST00000510511.2_1]	chr4:74202949-74203488	-	-	1	539	539	0	539	1.0	ENST00000510511.2_1	AC108157.1	processed_pseudogene		0.00	0.00	0.00	0.00	0.00	0.00	0.00	0.00	0.00	0.00	0.00	0.00
ENSG00000249977.1_5	1	1	[ENST00000454801.2_1]	chr5:96785061-96785445	-	-	1	384	384	0	384	1.0	ENST00000454801.2_1	AC106748.1	processed_pseudogene		0.00	0.00	0.00	0.00	0.00	0.00	0.00	0.00	0.00	0.00	0.00	0.00
ENSG00000249978.1_2	1	1	[ENST00000427089.1_1]	chr7:38374641-38375115	-	-	2	474	353	0	353	1.0	ENST00000427089.1_1	TRGV7	TR_V_pseudogene		0.44	0.00	1.11	0.00	0.88	0.00	0.65	1.30	0.00	0.38	0.32	0.34	121584382209723	0.332271968989624	0.171771248778185	0.863617369679942	NA	121584382209723	-0.96248591194056	-0.464898659910401	0.642004030235768	NA	121584382209723	0.897470837417306	0.454203392504295	0.649682441506797	NA	121584382209723	-0.397287043512878	-0.188361291592931	0.850593441361144	NA	121584382209723	0.565198868427682	0.281572036724057	0.778271684430063	NA
ENSG00000249981.1_5	1	1	[ENST00000510180.1_1]	chr5:70741442-70742396	+	-	2	954	567	0	567	1.0	ENST00000510180.1_1	AC145141.1	lncRNA		0.00	0.00	0.00	0.00	0.00	0.00	0.00	0.00	0.00	0.00	0.00	0.00
ENSG00000249982.1_5	1	1	[ENST00000505978.1_1]	chr17:49410039-49411451	+	-	2	1412	650	298	352	0.5415385	ENST00000505978.1_1	AC005823.2	lncRNA		0.00	0.00	0.00	0.00	0.00	0.00	0.00	0.00	0.00	0.00	0.00	0.00
ENSG00000249984.1_5	1	1	[ENST00000503489.1_1]	chr5:92011662-92023961	-	-	2	12299	730	0	730	1.0	ENST00000503489.1_1	AC026780.2	lncRNA		0.00	0.00	0.00	0.00	0.00	0.00	0.00	0.00	0.00	0.00	0.00	0.00
ENSG00000249985.1_5	1	1	[ENST00000514659.1_1]	chr4:69773635-69773752	-	-	1	117	117	0	117	1.0	ENST00000514659.1_1	AC021146.6	unprocessed_pseudogene		0.00	0.00	0.00	0.00	0.00	0.00	0.00	0.00	0.00	0.00	0.00	0.00
ENSG00000249986.1_4	1	1	[ENST00000508556.1_1]	chr3:141319117-141319421	-	-	1	304	304	0	304	1.0	ENST00000508556.1_1	YWHAQP6	processed_pseudogene		0.00	0.00	0.00	0.00	0.00	0.00	0.00	0.00	0.50	0.00	0.00	0.42	0.163261209267102	0.896851738792263	0.203489727825098	0.838752273736245	NA	0.163261209267102	0	0	1	NA	0.163261209267102	0.111008685843449	0.0251865250374121	0.979906185010405	NA	0.163261209267102	-0.926967386205302	-0.210317662119248	0.833419751184996	NA	0.163261209267102	-0.785843052948814	-0.178302591209937	0.858485343931403	NA
ENSG00000249987.1_2	1	1	[ENST00000505751.1_1]	chr19:34513560-34514332	-	-	1	772	772	0	772	1.0	ENST00000505751.1_1	RPS4XP20	processed_pseudogene		0.84	1.81	0.70	0.96	0.73	0.92	0.71	2.37	1.10	1.38	0.52	2.24	994059121319287	0.304080493667418	0.41360843311854	0.679160896193944	0.871873440777259	994059121319287	-0.386886533102555	-0.509936777950227	0.610095754850248	0.793696563567081	994059121319287	0.0212548084334123	0.0295069337407261	0.976460289025278	NA	994059121319287	-0.669712218336561	-0.899778549453536	0.368238111885349	0.592797201279829	994059121319287	-0.282825685234006	-0.386461924872721	0.699154595955013	NA
ENSG00000249988.1_6	2	2	[ENST00000505628.1_1, ENST00000514863.1_1]	chr4:14166078-14244437	+	-	4	78359	649	0	649	1.0	ENST00000505628.1_1, ENST00000514863.1_1	AC092546.1	lncRNA		0.00	0.00	0.00	0.00	0.00	0.00	0.00	0.00	0.00	0.00	0.00	0.00
ENSG00000249990.1_5	1	1	[ENST00000515611.1_1]	chr5:97745378-97745804	-	-	1	426	426	0	426	1.0	ENST00000515611.1_1	MTCO2P24	processed_pseudogene		0.00	0.00	0.00	0.00	0.00	0.00	0.00	0.00	0.00	0.00	0.00	0.00
ENSG00000249992.1_2	1	1	[ENST00000503771.1_1]	chr3:45265957-45267770	-	-	1	1813	1813	0	1813	1.0	ENST00000325090.3, ENST00000503771.1_1	AC010170.1, TMEM158	protein_coding, pseudogene	TMEM158	0.09	0.18	0.14	0.09	0.05	0.16	0.08	0.00	0.00	0.31	0.19	0.24	288879762437345	-225055221364519	-153249560562221	0.125400181165862	NA	288879762437345	-0.462978329921863	-0.393145177309996	0.694212258315241	NA	288879762437345	-308717207070019	-216256992401717	0.0305742735890989	NA	288879762437345	-129959818697686	-115409520250558	0.24846114004306	NA	288879762437345	-0.836619857054996	-0.765361924721652	0.444056059057938	NA
ENSG00000249993.1_5	1	1	[ENST00000515542.1_1]	chr3:133148112-133174620	-	-	5	26508	894	630	264	0.295302	ENST00000515542.1_1	BFSP2-AS1	lncRNA		0.00	0.00	0.10	0.00	0.00	0.00	0.00	0.00	0.00	0.00	0.17	0.00	0.230017269701872	-100733637890613	-0.228557961930704	0.819212501195203	NA	0.230017269701872	-104117018059113	-0.236234627758944	0.813250610738386	NA	0.230017269701872	-164866725478535	-0.376935473102676	0.706221558733119	NA	0.230017269701872	-168250105647036	-0.38467090910893	0.70048125094268	NA	0.230017269701872	-0.641330875879228	-0.146631313530193	0.883423036198898	NA
ENSG00000249994.1_5	1	1	[ENST00000506305.1_1]	chr5:4033825-4041877	-	-	3	8052	686	407	279	0.40670553	ENST00000506305.1_1	AC025187.1	lncRNA		0.00	0.00	0.09	0.00	0.17	0.00	0.00	0.00	0.28	0.00	0.00	0.00	0.350714594689563	0.847808296596933	0.194077462123466	0.846115228713826	NA	0.350714594689563	-0.085702092797965	-0.019445238029005	0.984485922491818	NA	0.350714594689563	199542808593701	0.456775645213094	0.647832312937987	NA	0.350714594689563	106191769654211	0.240936251505108	0.809604524970942	NA	0.350714594689563	114761978934007	0.260387339934881	0.794565007506113	NA
ENSG00000249995.1_4	1	1	[ENST00000503354.1_1]	chr4:12640709-12642633	+	-	2	1924	1577	0	1577	1.0	ENST00000503354.1_1	ECM1P2	processed_pseudogene		0.00	0.00	0.00	0.00	0.00	0.00	0.00	0.00	0.00	0.00	0.00	0.00
ENSG00000249996.1_5	1	1	[ENST00000506859.1_1]	chr5:122371965-122390362	+	-	2	18397	561	108	453	0.80748665	ENST00000506859.1_1	AC106786.2	lncRNA		0.42	0.37	0.73	1.41	0.22	0.00	0.00	0.41	0.55	0.19	0.63	0.16	232777669342959	-0.659039055070979	-0.431228901006326	0.666301941545362	NA	232777669342959	0.0660993529972039	0.0448694689248691	0.964211352593327	NA	232777669342959	-0.0443478224608484	-0.0284676632761376	0.977289158538634	NA	232777669342959	0.680790585607335	0.452719105447211	0.650751020351359	NA	232777669342959	0.614691232610131	0.406358486598428	0.684479217443869	NA
ENSG00000249997.1_4	1	1	[ENST00000510008.1_1]	chr2:131034756-131035530	+	-	1	774	774	0	774	1.0	ENST00000510008.1_1	MTCO3P7	unprocessed_pseudogene		0.00	0.00	0.00	0.00	0.00	0.00	0.00	0.00	0.00	0.00	0.00	0.00
ENSG00000249998.1_5	1	1	[ENST00000511735.1_1]	chr4:16974897-17075526	-	-	3	100629	451	266	185	0.41019955	ENST00000511735.1_1	AC106894.1	lncRNA		0.00	0.00	0.00	0.00	0.00	0.00	0.00	0.00	0.00	0.00	0.00	0.00
ENSG00000250001.1_6	1	1	[ENST00000515377.1_1]	chr5:9519964-9523290	-	-	2	3326	543	0	543	1.0	ENST00000515377.1_1	AC027335.1	lncRNA		0.00	0.00	0.00	0.00	0.23	0.00	0.00	0.00	0.00	0.00	0.00	0.00
ENSG00000250006.2_5	1	1	[ENST00000503840.2_1]	chr4:78232549-78233264	-	-	1	715	715	0	715	1.0	ENST00000503840.2_1	AC008638.2	processed_pseudogene		0.00	0.00	0.00	0.00	0.00	0.00	0.00	0.00	0.00	0.00	0.00	0.00
ENSG00000250007.6_5	2	2	[ENST00000503496.5_1, ENST00000558707.1_1]	chr15:35047284-35105124	+	-	4	57840	3094	1098	1996	0.6451196	ENST00000503496.6_2, ENST00000558707.2_2, ENST00000661009.1_1, ENST00000671663.1_1	AC087457.1	lncRNA		0.00	0.00	0.00	0.00	0.05	0.00	0.00	0.00	0.00	0.00	0.00	0.00
ENSG00000250011.1_4	1	1	[ENST00000502802.1_1]	chr2:231379737-231380353	+	-	1	616	616	173	443	0.71915585	ENST00000264052.9_1, ENST00000502802.1_1	HMGB1P3, SP100	processed_pseudogene, protein_coding	SP100	0.00	0.22	0.36	0.73	1.65	0.20	0.73	0.52	0.00	0.47	0.23	0.00	265940755767714	13771039385767	0.843892177405573	0.398729659870448	NA	265940755767714	236864387792151	14900484730442	0.136211491043686	NA	265940755767714	0.751840501216671	0.489796396712259	0.62427798074463	NA	265940755767714	174338044056149	117000740345601	0.241997989503716	NA	265940755767714	-0.625263437360028	-0.373418671914332	0.708836864738213	NA
ENSG00000250012.1_5	2	2	[ENST00000507924.1_1, ENST00000511301.1_1]	chr3:125803062-125814192	+	-	4	11130	645	353	292	0.4527132	ENST00000507924.1_1, ENST00000511301.1_2, ENST00000656531.1_1, ENST00000661819.1_1	AC079848.1	lncRNA		0.00	0.44	0.42	0.81	0.00	0.00	0.00	1.00	0.00	0.70	1.10	0.00	1033866357695	0.126340042619476	0.0492464514653367	0.960722893234316	NA	1033866357695	-0.160648814556772	-0.0620320291835471	0.950537325507933	NA	1033866357695	-0.956182880988117	-0.39156397611609	0.695380409493869	NA	1033866357695	-124317173816437	-0.503821867588621	0.614386559485326	NA	1033866357695	-108252292360759	-0.43647552843191	0.662491750544936	NA
ENSG00000250013.1_5	1	1	[ENST00000514761.1_1]	chr5:83170984-83171640	-	-	1	656	656	0	656	1.0	ENST00000514761.1_1	AC093286.1	processed_pseudogene		0.00	0.00	0.00	0.00	0.00	0.00	0.00	0.00	0.00	0.00	0.00	0.00
ENSG00000250015.1_5	1	1	[ENST00000507813.1_1]	chr5:115638050-115639831	-	-	2	1781	206	0	206	1.0	ENST00000507813.1_1	AC018752.1	lncRNA		0.00	0.00	0.00	0.00	0.00	0.00	0.00	0.00	0.00	0.00	0.00	0.00
ENSG00000250016.2_4	1	1	[ENST00000510867.2_1]	chr4:49235305-49235982	-	-	1	677	677	0	677	1.0	ENST00000510867.2_1	SNX18P23	processed_pseudogene		0.00	0.00	0.16	0.90	0.79	0.59	0.27	0.15	0.00	0.73	0.15	0.00	223880819104388	139977377542542	0.718162458087537	0.472657122863587	NA	223880819104388	389666545819333	217433040724578	0.0296803303937001	NA	223880819104388	-0.965532863892595	-0.58306448908111	0.55984988799055	NA	223880819104388	153135881887531	104319027992132	0.296860174376896	NA	223880819104388	-236530663931802	-127913496253969	0.2008495335907	NA
ENSG00000250017.1_5	1	1	[ENST00000505789.1_1]	chr5:45574691-45576714	+	-	1	2023	2023	2023	0	0.0	ENST00000505789.1_1	AC117529.1	processed_pseudogene		0.05	0.00	0.04	0.00	0.03	0.00	0.00	0.00	0.00	0.00	0.00	0.00	0.278195635494445	-193409162839156	-0.443063446283243	0.657719843949794	NA	0.278195635494445	-0.999561946748984	-0.228980547973569	0.818884034965176	NA	0.278195635494445	0	0	1	NA	0.278195635494445	108023779826836	0.245092860488543	0.806384530873664	NA	0.278195635494445	207979974501735	0.476442392428287	0.633759239265207	NA
ENSG00000250020.1_5	1	1	[ENST00000506872.1_1]	chr5:58312-59030	+	-	1	718	718	0	718	1.0	ENST00000506872.1_1	AC113430.1	processed_pseudogene		0.00	0.00	0.00	0.00	0.79	0.00	0.00	0.00	0.00	0.00	0.00	0.00	0.486025251132859	0	0	1	NA	0.486025251132859	331257608850542	0.772300430712759	0.439936510378664	NA	0.486025251132859	0	0	1	NA	0.486025251132859	349863387281041	0.815658277382603	0.414695608153687	NA	0.486025251132859	0	0	1	NA
ENSG00000250021.7_6	4	4	[ENST00000398333.7_3, ENST00000558648.5_3, ENST00000559629.1_5, ENST00000560224.1_1]	chr15:90377539-90456114	-	-	11	78575	2673	412	2261	0.8458661	ENST00000336418.9_2, ENST00000357484.10_2, ENST00000398333.7_3, ENST00000423566.6_1, ENST00000460685.1_1, ENST00000557999.5_1, ENST00000558011.5_1, ENST00000558186.1_1, ENST00000558648.5_3, ENST00000558806.5_1, ENST00000558926.1_1, ENST00000558999.5_1, ENST00000559162.5_1, ENST00000559601.2_1, ENST00000559629.1_5, ENST00000560096.1_1, ENST00000560184.5_1, ENST00000560224.1_1, ENST00000560251.1_1, ENST00000560771.5_1, ENST00000560940.5_1, ENST00000561410.5_1	AP3S2, ARPIN, ARPIN-AP3S2	lncRNA, nonsense_mediated_decay, protein_coding, retained_intron	C15orf38-AP3S2, C15orf38, AP3S2	5.92	2.18	6.63	6.44	3.77	4.01	4.61	2.90	2.11	3.53	4.45	2.92	127504130324308	-0.591984438811478	-159396006845727	0.110944978960129	0.357051708548363	127504130324308	-0.0702292426088263	-0.190642870381002	0.848805400421939	0.930288544529047	127504130324308	-0.169717225046473	-0.455577576106807	0.648693771118084	0.832335986415624	127504130324308	0.352037971156178	0.952663638496669	0.340760522218731	0.565917858735759	127504130324308	0.422267213765004	114281156310829	0.253116836846318	0.527644353868743
ENSG00000250024.1_5	1	1	[ENST00000508799.1_1]	chr4:189911868-189923229	-	-	2	11361	646	284	362	0.5603715	ENST00000508799.1_1	AC122138.1	lncRNA		0.00	0.00	0.00	0.00	0.00	0.00	0.00	0.00	0.00	0.00	0.00	0.00
ENSG00000250025.2_6	2	2	[ENST00000511390.1_1, ENST00000515598.1_1]	chr5:145686660-145756526	-	-	5	69866	874	456	418	0.47826087	ENST00000511390.1_1, ENST00000515598.1_1	AC011396.2	lncRNA		0.00	0.00	0.00	0.00	0.00	0.00	0.00	0.00	0.00	0.00	0.00	0.00
ENSG00000250026.5_2	6	6	[ENST00000504453.1_1, ENST00000510782.5_1, ENST00000511720.1_1, ENST00000513714.1_1, ENST00000514295.5_1, ENST00000514420.1_1]	chr4:69049798-69083798	-	-	10	34000	4338	1072	3266	0.7528815	ENST00000504453.1_1, ENST00000510782.5_1, ENST00000511720.1_1, ENST00000513714.1_1, ENST00000514295.5_1, ENST00000514420.1_1	TMPRSS11BNL	lncRNA, transcribed_unprocessed_pseudogene	TMPRSS11BNL	0.00	0.14	0.00	0.00	0.00	0.02	0.00	0.00	0.00	0.00	0.00	0.00	0.177741490293422	-127286273968035	-0.288804137019811	0.772731266069933	NA	0.177741490293422	-105844182368808	-0.241320425270195	0.80930678153357	NA	0.177741490293422	0	0	1	NA	0.177741490293422	0.356864314598508	0.0813616309216602	0.935154361999063	NA	0.177741490293422	141530613828659	0.321123602054175	0.74811672488472	NA
ENSG00000250027.1_5	2	2	[ENST00000503478.1_1, ENST00000504628.1_1]	chr4:164029936-164041117	+	-	3	11181	777	0	777	1.0	ENST00000503478.1_1, ENST00000504628.1_1	AC022272.1	lncRNA		0.00	0.00	0.00	0.00	0.00	0.00	0.00	0.00	0.00	0.00	0.00	0.00
ENSG00000250030.2_5	1	1	[ENST00000508720.2_1]	chr4:68311984-68312292	+	-	1	308	308	0	308	1.0	ENST00000508720.2_1	AC104806.1	processed_pseudogene		0.00	0.00	0.36	0.00	0.63	0.00	0.49	0.00	0.00	0.00	1.60	0.00	0.538588062790198	-0.0643546846982854	-0.0176697397348484	0.985902321071496	NA	0.538588062790198	-0.139321603113975	-0.0382532596967471	0.969485756844752	NA	0.538588062790198	-167664708729177	-0.475380191725518	0.634516010495166	NA	0.538588062790198	-175161400570746	-0.496635581914449	0.619446056568336	NA	0.538588062790198	-161229240259349	-0.457141371532388	0.647569435371807	NA
ENSG00000250031.1_5	1	1	[ENST00000510501.1_1]	chr8:59337146-59339244	-	-	2	2098	1779	0	1779	1.0	ENST00000510501.1_1	AC009927.1	processed_pseudogene		0.00	0.00	0.00	0.00	0.00	0.00	0.04	0.04	0.00	0.00	0.03	0.00	0.24537895357229	182485854086642	0.41783110756545	0.676070605223794	NA	0.24537895357229	0	0	1	NA	0.24537895357229	105109411831037	0.240659265770361	0.809819212339424	NA	0.24537895357229	-0.844429162523274	-0.191590739793164	0.848062796712767	NA	0.24537895357229	-0.773764422556045	-0.175562029861377	0.86063803473054	NA
ENSG00000250032.1_5	1	1	[ENST00000510938.1_1]	chr5:37939466-37948057	-	-	2	8591	442	305	137	0.30995476	ENST00000510938.1_1	AC008869.1	lncRNA		0.00	0.00	0.00	0.00	0.00	0.00	0.00	0.00	0.00	0.00	0.00	0.00
ENSG00000250033.5_4	5	5	[ENST00000510066.5_1, ENST00000510767.5_1, ENST00000512538.1_1, ENST00000512786.1_1, ENST00000514752.1_1]	chr4:138978617-139099331	+	-	11	120714	6161	1746	4415	0.7166045	ENST00000510066.5_1, ENST00000510767.5_1, ENST00000512538.1_1, ENST00000512786.1_1, ENST00000514752.1_1	SLC7A11-AS1	lncRNA, retained_intron		0.00	0.34	0.00	0.00	0.00	0.00	0.00	0.00	0.00	0.03	0.00	0.00	0.529324031884272	-237268525241342	-0.544268070177821	0.586257015819875	NA	0.529324031884272	-240179957445283	-0.55094657751663	0.581670296763458	NA	0.529324031884272	-0.603806459972709	-0.137838364647072	0.890368163134673	NA	0.529324031884272	-0.632920782012122	-0.144484650839343	0.885117776129327	NA	0.529324031884272	176887879244071	0.408311047269816	0.683045329804197	NA
ENSG00000250034.1_5	1	1	[ENST00000506420.1_1]	chr4:138728859-138737556	+	-	2	8697	258	0	258	1.0	ENST00000506420.1_1	AC131956.1	lncRNA		0.00	0.00	0.00	0.00	0.00	0.00	0.00	0.00	0.00	0.00	0.00	0.00
ENSG00000250036.1_2	1	1	[ENST00000509129.1_1]	chr2:89923549-89924026	+	-	2	477	353	0	353	1.0	ENST00000509129.1_1	IGKV1D-37	IG_V_gene		0.00	0.00	0.00	0.00	0.00	0.00	0.00	0.00	0.00	0.00	0.00	0.00
ENSG00000250037.1_5	1	1	[ENST00000512324.1_1]	chr5:8456058-8456671	-	-	1	613	613	0	613	1.0	ENST00000512324.1_1	AC091965.2	unprocessed_pseudogene		0.00	0.00	0.00	0.00	0.00	0.00	0.00	0.00	0.00	0.00	0.00	0.00
ENSG00000250038.6_6	3	3	[ENST00000507759.5_1, ENST00000515720.1_1, ENST00000651324.1_1]	chr4:28345483-28404558	-	-	7	59075	1407	506	901	0.6403696	ENST00000507759.5_1, ENST00000515720.1_1, ENST00000651324.1_1, ENST00000665628.1_1	AC093791.1	lncRNA	RP11-180C1.1	0.16	0.00	0.00	0.00	0.00	0.00	0.00	0.00	0.00	0.00	0.00	0.00
ENSG00000250039.3_5	1	1	[ENST00000510705.3_1]	chr4:21950637-22331953	+	-	4	381316	1874	430	1444	0.7705443	ENST00000510705.3_1, ENST00000665391.1_1, ENST00000665861.1_1	AC096719.1	lncRNA		0.00	0.00	0.00	0.04	0.00	0.00	0.00	0.00	0.00	0.04	0.00	0.00	0.163983692448562	0	0	1	NA	0.163983692448562	0.891535924307894	0.202283604676974	0.839695016607548	NA	0.163983692448562	-0.816336898822591	-0.185216945727602	0.853058878275329	NA	0.163983692448562	0.117820320726711	0.0267320024136143	0.978673488012489	NA	0.163983692448562	-0.773715603581183	-0.175550953158418	0.860646737511948	NA
ENSG00000250040.2_4	1	1	[ENST00000508566.2_1]	chr4:10256549-10258245	-	-	1	1696	1696	0	1696	1.0	ENST00000508566.2_1	RAF1P1	processed_pseudogene		0.00	0.00	0.00	0.00	0.00	0.00	0.00	0.00	0.00	0.00	0.00	0.00
ENSG00000250041.2_5	2	2	[ENST00000503469.2_1, ENST00000533941.1_1]	chr11:10906431-10920869	-	-	3	14438	947	417	530	0.5596621	ENST00000503469.2_2, ENST00000533941.1_2, ENST00000661618.1_1, ENST00000668046.1_1	AC069360.1	lncRNA		0.31	1.09	0.00	0.26	1.07	1.16	0.48	0.00	1.63	0.00	0.57	0.23	216416640474589	0.599458502092438	0.369201479216887	0.71197755338925	NA	216416640474589	0.766886149081798	0.474051158992811	0.635463426034192	NA	216416640474589	157114473382168	0.918963890373449	0.358114459774978	NA	216416640474589	173857238081104	102025455600771	0.307607749692576	NA	216416640474589	0.971686231729239	0.554516461888955	0.57922544273592	NA
ENSG00000250042.1_5	1	1	[ENST00000509058.1_1]	chr4:188291801-188293075	+	-	3	1274	498	0	498	1.0	ENST00000509058.1_1	LINC02514	lncRNA		0.00	0.00	0.00	0.00	0.00	0.00	0.00	0.00	0.00	0.00	0.00	0.00
ENSG00000250043.1_5	2	2	[ENST00000502956.1_1, ENST00000515825.1_1]	chr4:174798621-174834403	-	-	6	35782	1230	181	1049	0.85284555	ENST00000502956.1_1, ENST00000515825.1_1	AC106895.1	lncRNA		0.00	0.00	0.00	0.00	0.00	0.00	0.00	0.00	0.00	0.00	0.00	0.00
ENSG00000250045.2_4	1	1	[ENST00000508108.2_1]	chr5:112113326-112113858	-	-	1	532	532	0	532	1.0	ENST00000508108.2_1	CBX3P3	processed_pseudogene		0.00	0.00	0.00	0.00	0.00	0.12	0.00	0.00	0.00	0.00	0.00	0.00
ENSG00000250046.3_7	1	1	[ENST00000505632.1_1]	chr4:113614202-113627966	-	-	2	13764	740	200	540	0.7297297	ENST00000423352.2_1, ENST00000505632.1_1	AC106864.1, WRBP1	lncRNA, transcribed_processed_pseudogene		0.00	0.00	0.00	0.00	0.00	0.00	0.00	0.00	0.00	0.00	0.00	0.00
ENSG00000250048.2_5	2	2	[ENST00000507027.2_2, ENST00000638070.1_1]	chr5:39892239-40053426	+	-	6	161187	936	245	691	0.7382479	ENST00000507027.2_2, ENST00000638070.1_1	LINC00603	lncRNA		0.00	0.00	0.00	0.00	0.00	0.00	0.00	0.00	0.00	0.00	0.00	0.00
ENSG00000250049.6_7	4	4	[ENST00000502934.1_1, ENST00000507217.5_1, ENST00000511323.2_2, ENST00000651096.1_1]	chr5:91378413-91815133	+	-	12	436720	5128	2024	3104	0.60530424	ENST00000502934.1_1, ENST00000507217.5_2, ENST00000511323.3_3, ENST00000651096.1_1, ENST00000654730.1_1, ENST00000657025.1_1, ENST00000660177.1_1, ENST00000661841.1_1, ENST00000671235.1_1, ENST00000671434.1_1	AC114316.1	lncRNA		0.06	0.00	0.00	0.00	0.00	0.00	0.00	0.00	0.00	0.00	0.07	0.00	0.182002615796575	-0.910163298740804	-0.206510032736051	0.83639252865222	NA	0.182002615796575	-0.939558776008497	-0.213179672108724	0.831186823151186	NA	0.182002615796575	-115352214430531	-0.262800281584152	0.792704518490148	NA	0.182002615796575	-118291762157301	-0.269497283233741	0.78754703257485	NA	0.182002615796575	-0.243358845564509	-0.0554443874104856	0.955784434160196	NA
ENSG00000250050.1_4	1	1	[ENST00000507819.1_1]	chr4:25719703-25721367	-	-	2	1664	1346	0	1346	1.0	ENST00000507819.1_1	MTND4P9	unprocessed_pseudogene		0.00	0.00	0.06	0.00	0.00	0.00	0.00	0.00	0.00	0.00	0.00	0.00
ENSG00000250053.1_2	1	1	[ENST00000514074.1_1]	chr4:190959070-190959554	-	-	1	484	484	0	484	1.0	ENST00000514074.1_1	RARRES2P4	processed_pseudogene		0.00	0.00	0.00	0.00	0.00	0.00	0.00	0.00	0.00	0.00	0.00	0.00
ENSG00000250056.6_5	5	5	[ENST00000505626.5_1, ENST00000507582.1_1, ENST00000507628.1_1, ENST00000513844.1_1, ENST00000652158.1_1]	chr5:6582248-6588612	+	-	4	6364	3518	610	2908	0.82660604	ENST00000505626.5_1, ENST00000507582.2_2, ENST00000507628.2_2, ENST00000513844.2_2, ENST00000652158.1_1, ENST00000657872.1_1, ENST00000658539.1_1, ENST00000658850.1_1, ENST00000659049.1_1, ENST00000659245.1_1, ENST00000659556.1_1, ENST00000659719.1_1, ENST00000660957.1_1, ENST00000661215.1_1, ENST00000664093.1_1, ENST00000665924.1_1, ENST00000666121.1_1, ENST00000667172.1_1, ENST00000667226.1_1, ENST00000668899.1_1, ENST00000669289.1_1, ENST00000671065.1_1	LINC01018	lncRNA		0.00	0.03	0.00	0.00	0.03	0.00	0.02	0.00	0.00	0.00	0.00	0.00	0.189133614577261	-0.0588268536373247	-0.0133543888042166	0.989345056055017	NA	0.189133614577261	-0.0693193201853787	-0.0157280952775327	0.987451312977039	NA	0.189133614577261	0.892865866518503	0.202686147750378	0.839380350945719	NA	0.189133614577261	0.882373399970449	0.20019982726436	0.841324302262162	NA	0.189133614577261	0.951692720155828	0.215932783782585	0.829040142108426	NA
ENSG00000250057.1_5	1	1	[ENST00000515670.1_1]	chr4:84154664-84168366	-	-	3	13702	394	193	201	0.5101523	ENST00000515670.1_1	AC114781.2	lncRNA		0.00	0.00	0.00	0.00	0.37	0.00	0.00	0.00	0.00	0.00	0.00	0.00
ENSG00000250060.1_5	1	1	[ENST00000510622.1_1]	chr5:6868671-6886900	+	-	3	18229	553	116	437	0.7902351	ENST00000510622.1_2, ENST00000655466.1_1	AC122710.1	lncRNA		0.00	0.00	0.00	0.00	0.00	0.00	0.00	0.00	0.00	0.00	0.00	0.00
ENSG00000250062.5_5	2	2	[ENST00000509322.5_1, ENST00000511917.1_1]	chr4:87039064-87141079	+	-	5	102015	1100	407	693	0.63	ENST00000509322.5_1, ENST00000511917.1_1	AC104827.1	lncRNA		0.00	0.00	0.00	0.00	0.00	0.00	0.00	0.00	0.00	0.00	0.00	0.00
ENSG00000250064.1_5	1	1	[ENST00000509416.1_1]	chr4:28437070-28601897	+	-	4	164827	712	342	370	0.5196629	ENST00000509416.1_1	AC097480.1	lncRNA		0.00	0.00	0.00	0.00	0.00	0.00	0.00	0.00	0.00	0.00	0.00	0.00
ENSG00000250066.1_5	1	1	[ENST00000513197.1_1]	chr5:68259072-68263672	+	-	2	4600	417	105	312	0.74820143	ENST00000513197.1_1	AC093248.1	lncRNA		0.00	0.00	0.00	0.00	0.00	0.00	0.00	0.00	0.00	0.00	0.00	0.00
ENSG00000250067.12_5	3	3	[ENST00000436027.9_2, ENST00000458210.7_1, ENST00000514277.6_3]	chr19:19639669-19648390	+	-	7	8721	2959	151	2808	0.94896924	ENST00000436027.9_2, ENST00000458210.7_1, ENST00000503283.5_1, ENST00000514277.6_3, ENST00000555938.1_2, ENST00000586674.1_1	AC011448.1, NDUFA13, YJEFN3	lncRNA, nonsense_mediated_decay, protein_coding	NDUFA13, YJEFN3	0.95	1.37	1.27	2.09	2.11	1.76	0.79	1.01	1.39	0.38	0.50	1.30	400976602404213	-0.153199434293745	-0.364529853501615	0.715462385198918	0.889912981395114	400976602404213	0.706872202955192	172428517328021	0.0846563745676231	0.230042742831105	400976602404213	0.541925665040476	126357703610088	0.206381880228776	0.449601748026928	400976602404213	140199730228941	334781733442316	0.000814506779126736	0.00525027081656307	400976602404213	0.695125099334222	161532818855011	0.106239642344877	0.317850665822705
ENSG00000250068.1_5	1	1	[ENST00000502685.1_1]	chr9:115344058-115344870	-	-	3	812	260	0	260	1.0	ENST00000502685.1_1	AL445187.1	unprocessed_pseudogene		0.00	0.00	0.00	0.00	0.00	0.00	0.00	0.00	0.00	0.00	0.00	0.00
ENSG00000250069.1_6	1	1	[ENST00000508713.1_1]	chr5:139579747-139582772	+	-	1	3025	3025	1648	1377	0.4552066	ENST00000508713.1_1	AC011379.1	lncRNA		0.24	0.17	0.08	0.14	0.11	0.08	0.04	0.03	0.14	0.09	0.05	0.09	388990870559362	-116363979887756	-114425665654546	0.252517212838703	NA	388990870559362	-0.600865470342567	-0.617629213854348	0.536819782720138	0.744319351978647	388990870559362	-0.0367484351520013	-0.0343482943104081	0.972599414278534	NA	388990870559362	0.526025893382988	0.511664866095051	0.608885579224503	0.788235083422704	388990870559362	112689136372556	112533493005169	0.260447133299988	NA
ENSG00000250071.1_5	1	1	[ENST00000511688.1_1]	chr5:74094818-74095925	+	-	1	1107	1107	0	1107	1.0	ENST00000511688.1_1	AC093214.1	processed_pseudogene		0.09	0.00	0.00	0.00	0.00	0.00	0.07	0.18	0.00	0.08	0.00	0.00	0.449893414974218	149845756819614	0.409685049049421	0.682036998924803	NA	0.449893414974218	-103758592030293	-0.276339366009062	0.782287422884188	NA	0.449893414974218	16857085548846	0.460872102790149	0.644890367675934	NA	0.449893414974218	-0.850334933614479	-0.226464980686959	0.820839793094212	NA	0.449893414974218	0.187250986688451	0.0498703942811315	0.960225669877443	NA
ENSG00000250072.5_5	6	6	[ENST00000507318.1_1, ENST00000507373.1_1, ENST00000509139.1_1, ENST00000512007.1_1, ENST00000515304.1_1, ENST00000515519.5_1]	chr5:148442879-148489350	+	-	6	46471	4313	2442	1871	0.43380478	ENST00000507318.1_1, ENST00000507373.1_1, ENST00000509139.1_1, ENST00000512007.1_1, ENST00000515304.2_2, ENST00000515519.5_1, ENST00000668914.1_1	SH3TC2-DT	lncRNA		0.00	0.00	0.00	0.00	0.00	0.00	0.00	0.00	0.00	0.00	0.00	0.00
ENSG00000250073.2_5	2	2	[ENST00000504932.2_1, ENST00000532579.1_1]	chr11:124629024-124635832	+	-	3	6808	1538	141	1397	0.9083225	ENST00000504932.2_1, ENST00000532579.1_1, ENST00000653370.1_1	AP000866.2	lncRNA		1.41	1.44	1.72	1.59	0.89	1.91	1.37	2.41	2.34	0.70	0.29	1.53	155750064836781	0.42055903853517	0.696329447729343	0.486222535469008	0.764482160074607	155750064836781	-0.0531616106323382	-0.0862451103809647	0.931271571375686	0.969215621048619	155750064836781	130144769560056	21214649430975	0.0338826950869785	0.145737903540427	155750064836781	0.82772704643305	132285298450143	0.185884273039958	0.382174849688351	155750064836781	0.880888657065388	142310511088888	0.154705686997092	0.397633601398968
ENSG00000250074.1_5	1	1	[ENST00000513470.1_1]	chr4:10269518-10269855	-	-	1	337	337	0	337	1.0	ENST00000513470.1_1	AC006499.2	processed_pseudogene		0.00	0.00	0.00	0.00	0.00	0.00	0.00	0.00	0.00	0.00	0.00	0.00
ENSG00000250075.6_6	4	3	[ENST00000502400.5_1, ENST00000503987.1_2, ENST00000505155.1_1, ENST00000652065.1_1]	chr4:68283022-68333969	-	-	6	50947	2393	1721	672	0.28081906	ENST00000502400.5_2, ENST00000503987.1_2, ENST00000505155.1_1, ENST00000652065.1_1, ENST00000660927.1_1	AC104806.2	lncRNA		0.00	0.00	0.00	0.00	0.00	0.00	0.00	0.00	0.00	0.00	0.00	0.00
ENSG00000250076.1_5	1	1	[ENST00000506459.1_1]	chr4:33012569-33013368	-	-	1	799	799	0	799	1.0	ENST00000506459.1_1	AC017013.1	processed_pseudogene		0.00	0.12	0.00	0.00	0.00	0.00	0.00	0.00	0.00	0.00	0.10	0.10	0.231924271740824	-100810789754851	-0.22873301440791	0.819076433153776	NA	0.231924271740824	-104355046575071	-0.236774698718648	0.812831580977487	NA	0.231924271740824	-16594926044817	-0.379483005952512	0.704329221526871	NA	0.231924271740824	-16949351726839	-0.387587803939393	0.698321095805373	NA	0.231924271740824	-0.651384706933194	-0.148958451015437	0.881586418398457	NA
ENSG00000250078.1_5	1	1	[ENST00000508292.1_1]	chr4:59428329-59431287	-	-	3	2958	420	262	158	0.37619048	ENST00000508292.2_2	AC019133.1	lncRNA		0.00	0.00	0.00	0.00	0.00	0.00	0.00	0.00	0.00	0.00	0.00	0.00
ENSG00000250079.1_5	1	1	[ENST00000510368.1_1]	chr5:28213465-28214666	-	-	1	1201	1201	0	1201	1.0	ENST00000510368.1_1	AC093300.1	processed_pseudogene		0.00	0.00	0.00	0.00	0.00	0.00	0.00	0.00	0.00	0.00	0.00	0.00
ENSG00000250080.1_5	1	1	[ENST00000514947.1_1]	chr5:126506226-126507958	-	-	1	1732	1732	0	1732	1.0	ENST00000514947.1_1	AC011416.1	processed_pseudogene		0.05	0.00	0.00	0.00	0.00	0.00	0.00	0.00	0.00	0.00	0.00	0.07	0.244646707355801	-100457224224001	-0.227930797602965	0.819700039799388	NA	0.244646707355801	-103262293211399	-0.234295313610327	0.814755723883774	NA	0.244646707355801	-166059966175487	-0.379783085696917	0.704106438956866	NA	0.244646707355801	-168865035162885	-0.386198345076778	0.699349779292937	NA	0.244646707355801	-0.656027419514856	-0.150038683407592	0.880734095738579	NA
ENSG00000250081.1_5	1	1	[ENST00000510261.1_1]	chr5:64782270-64782875	-	-	2	605	365	156	209	0.57260275	ENST00000510261.1_1	AC025176.1	lncRNA		0.00	0.00	0.00	0.00	0.00	0.00	0.00	0.00	0.00	0.00	0.00	0.00
ENSG00000250082.1_5	1	1	[ENST00000511259.1_1]	chr4:171402845-171403346	-	-	1	501	501	0	501	1.0	ENST00000511259.1_1	AC074255.1	processed_pseudogene		0.00	0.00	0.00	0.00	0.00	0.00	0.00	0.00	0.00	0.00	0.00	0.00
ENSG00000250084.1_5	1	1	[ENST00000515651.1_1]	chrX:52191729-52194281	-	-	3	2552	304	0	304	1.0	ENST00000515651.1_1	BX510359.5	unprocessed_pseudogene		0.00	0.00	0.00	0.00	0.00	0.00	0.00	0.00	0.00	0.00	0.00	0.00
ENSG00000250088.1_5	1	1	[ENST00000504574.1_1]	chr5:17587398-17587632	-	-	1	234	234	0	234	1.0	ENST00000504574.1_1	AC233724.7	processed_pseudogene		0.00	0.00	0.00	0.00	0.00	0.00	0.00	0.00	0.00	0.00	0.00	0.00
ENSG00000250090.1_5	1	1	[ENST00000510553.1_1]	chr20:25816620-25817468	-	-	2	848	222	0	222	1.0	ENST00000510553.1_1	AL390198.2	unprocessed_pseudogene		0.00	14.56	6.46	1.46	0.75	4.82	6.05	6.59	4.93	4.22	6.54	7.71	56462579973849	-0.185943766422295	-0.189421670162948	0.849762341571649	NA	56462579973849	-142039105400567	-135878773221244	0.174213861842536	0.378122515101225	56462579973849	0.00954458408431662	0.00970954104840807	0.992253028829711	NA	56462579973849	-122490270349906	-117033567765359	0.241865909588294	0.456164347571301	56462579973849	0.195488350506612	0.199715453987905	0.841703126729436	NA
ENSG00000250091.3_4	1	1	[ENST00000514254.3_2]	chr12:124410007-124419531	-	-	2	9524	6003	1307	4696	0.78227556	ENST00000514254.3_2, ENST00000602952.1	DNAH10OS, RP11-380L11.4	antisense, lncRNA	DNAH10OS	0.66	0.62	0.93	0.92	0.80	0.87	0.24	0.17	0.28	0.51	0.36	0.42	446524468908036	-165828130410071	-483708827484082	1.31755e+08	4.59762e+08	446524468908036	0.198788798791471	0.663568234425423	0.506966693856782	0.724588942597709	446524468908036	-0.883049475920043	-250999204938276	0.0120733879899008	0.0699582732069711	446524468908036	0.974020626972134	314382750566442	0.00166753702608622	0.00964129346771604	446524468908036	0.775231828180663	247576747969795	0.0132950132435132	0.0767860246011631
ENSG00000250092.2_5	1	1	[ENST00000505528.2_1]	chr4:21583718-21615351	+	-	4	31633	721	310	411	0.5700416	ENST00000505528.2_1	AC096576.3	lncRNA		0.00	0.00	0.00	0.00	0.00	0.00	0.00	0.00	0.00	0.00	0.00	0.00
ENSG00000250095.5_5	3	3	[ENST00000503242.1_1, ENST00000507222.5_1, ENST00000508389.1_1]	chr5:111248204-111353006	+	-	6	104802	851	60	791	0.92949474	ENST00000503242.1_1, ENST00000507222.5_1, ENST00000508389.1_1	NREP-AS1	lncRNA		0.00	0.00	0.00	0.00	0.00	0.00	0.00	0.00	0.00	0.00	0.00	0.00
ENSG00000250098.1_5	1	1	[ENST00000503163.1_1]	chr4:12949197-12950294	-	-	2	1097	316	93	223	0.7056962	ENST00000503163.1_1	AC007370.1	lncRNA		0.00	0.00	0.00	0.00	0.00	0.00	0.00	0.00	0.00	0.00	0.00	0.00
ENSG00000250099.1_5	1	1	[ENST00000503772.1_1]	chr5:24749482-24749881	-	-	1	399	399	0	399	1.0	ENST00000503772.1_1	AC091893.1	processed_pseudogene		0.00	0.00	0.00	0.00	0.00	0.00	0.00	0.00	0.00	0.00	0.00	0.00
ENSG00000250100.2_5	1	1	[ENST00000508057.2_1]	chr4:69997068-70000532	+	-	3	3464	576	0	576	1.0	ENST00000508057.2_1	AC111000.3	unprocessed_pseudogene		0.00	0.00	0.00	0.00	0.00	0.00	0.00	0.00	0.00	0.00	0.00	0.00
ENSG00000250101.1_6	1	1	[ENST00000511650.1_1]	chr5:177366622-177410055	+	-	2	43433	547	61	486	0.88848263	ENST00000511650.1_1	AC106795.3	lncRNA		0.22	0.19	0.38	0.00	0.00	0.17	0.33	0.00	0.19	0.00	0.00	0.00	0.656328426605669	-0.549134362089517	-0.220375703280314	0.825578566263408	NA	0.656328426605669	-19739199414954	-0.754151438605294	0.450758293211316	NA	0.656328426605669	247763129611353	0.931816730082164	0.351431247032836	NA	0.656328426605669	105284571670764	0.379134121766729	0.704588268956507	NA	0.656328426605669	302676565820304	115639931867026	0.247517860155503	NA
ENSG00000250102.5_6	2	2	[ENST00000500169.6_1, ENST00000505436.1_1]	chr4:132301167-132462552	+	-	6	161385	914	506	408	0.4463895	ENST00000500169.7_2, ENST00000505436.1_2, ENST00000652848.1_1, ENST00000654488.1_1, ENST00000654697.1_1, ENST00000663566.1_1	LINC02377	lncRNA		0.00	0.26	0.00	0.19	0.00	0.46	0.44	0.64	0.00	0.00	0.00	0.25	0.774374999424452	195306799986061	0.760987219207775	0.446664701130328	NA	0.774374999424452	137830823107146	0.528354704558201	0.59725316942993	NA	0.774374999424452	213663611850994	0.8325041356876	0.405124444765843	NA	0.774374999424452	156187634972079	0.598717211275681	0.549361477878509	NA	0.774374999424452	0.183568118649331	0.0671612682753315	0.946453318912697	NA
ENSG00000250103.2_5	2	2	[ENST00000503456.1_2, ENST00000513690.2_1]	chr4:111516668-111536614	-	-	5	19946	832	495	337	0.40504807	ENST00000503456.1_2, ENST00000513690.2_1	PANCR	lncRNA		0.00	0.00	0.00	0.00	0.00	0.00	0.00	0.00	0.00	0.00	0.00	0.00
ENSG00000250105.1_5	1	1	[ENST00000504911.1_1]	chr11:66326336-66327855	-	-	2	1519	580	114	466	0.80344826	ENST00000504911.1_1	AP002748.1	lncRNA		0.00	0.00	0.00	0.00	0.00	0.00	0.00	0.00	0.00	0.00	0.00	0.00
ENSG00000250106.1_5	1	1	[ENST00000506304.1_1]	chr5:10627371-10628337	-	-	2	966	522	0	522	1.0	ENST00000506304.1_1	ANKRD33B-AS1	lncRNA		0.00	0.00	0.00	0.00	0.00	0.00	0.00	0.00	0.00	0.00	0.00	0.00
ENSG00000250107.1_5	3	3	[ENST00000505495.1_1, ENST00000505793.1_1, ENST00000508920.1_1]	chr17:48633567-48639469	-	-	3	5902	1579	227	1352	0.8562381	ENST00000505495.1_1, ENST00000505793.1_1, ENST00000508920.1_1	CACNA1G-AS1	lncRNA		0.00	0.00	0.00	0.00	0.00	0.00	0.00	0.00	0.00	0.00	0.00	0.00
ENSG00000250111.3_5	1	1	[ENST00000507171.1_1]	chr17:18739019-18745677	+	-	4	6658	1300	0	1300	1.0	ENST00000441887.5_1, ENST00000507171.1_1	AC107982.1, PRPSAP2	protein_coding, unprocessed_pseudogene	PRPSAP2	0.00	0.31	0.58	0.50	0.78	0.00	1.00	0.71	0.45	0.17	0.48	0.00	654190693539604	126737923076678	101927821818408	0.308070901817705	NA	654190693539604	0.432194034389732	0.342440512110683	0.732019405048768	0.86920003455246	654190693539604	163648007939933	130738943048851	0.191080485160951	NA	654190693539604	0.801294883022281	0.630799414510728	0.528171686274427	0.730791445582047	654190693539604	0.369100848632549	0.28655850964426	0.774450387079881	NA
ENSG00000250113.1	1	1	[ENST00000512015.1]	chr1:13123245-13126086	-	-	3	2841	1422	0	1422	1.0	ENST00000512015.1	RP13-221M14.6	unprocessed_pseudogene		0.00	0.00	0.00	0.00	0.00	0.00	0.00	0.00	0.00	0.00	0.00	0.00
ENSG00000250114.1_5	1	1	[ENST00000506922.1_1]	chr5:162843530-162843737	+	-	1	207	207	0	207	1.0	ENST00000506922.1_1	AC008723.1	unprocessed_pseudogene		0.00	0.00	0.00	0.00	0.00	0.00	0.00	0.00	0.00	0.00	0.00	0.00
ENSG00000250115.2_4	1	1	[ENST00000507976.2_1]	chr8:144138476-144139233	-	-	2	757	429	0	429	1.0	ENST00000507976.2_1	AK3P2	processed_pseudogene		0.00	0.00	0.27	0.16	0.00	0.00	0.00	0.00	0.00	0.00	0.00	0.00	0.161069290982797	-101600507349942	-0.230524831399367	0.817683970345934	NA	0.161069290982797	-0.106688215731152	-0.0242068505219301	0.980687613806318	NA	0.161069290982797	0	0	1	NA	0.161069290982797	103781857929861	0.235468453960969	0.813845160659324	NA	0.161069290982797	114450679502976	0.259681022114322	0.795109832726822	NA
ENSG00000250116.2_5	1	1	[ENST00000506009.2_1]	chr2:46795394-46807377	-	-	2	11983	1519	617	902	0.5938117	ENST00000506009.2_1	AC018682.1	lncRNA		0.00	0.05	0.00	0.00	0.00	0.00	0.00	0.00	0.00	0.00	0.00	0.00
ENSG00000250118.1_5	1	1	[ENST00000502347.1_1]	chr5:30365511-30365791	-	-	1	280	280	0	280	1.0	ENST00000502347.1_1	AC114300.1	processed_pseudogene		0.00	0.00	0.00	0.00	0.00	0.00	0.00	0.00	0.00	0.00	0.00	0.00
ENSG00000250120.7_5	3	3	[ENST00000307360.6_5, ENST00000506939.6_1, ENST00000562220.2_4]	chr5:140235467-140391932	+	-	4	156465	15227	1315	13912	0.91364026	ENST00000253807.2_2, ENST00000289269.7_2, ENST00000289272.3_2, ENST00000307360.6_5, ENST00000394633.7_1, ENST00000398631.3_3, ENST00000398640.6_2, ENST00000409494.5_2, ENST00000504120.3_4, ENST00000506751.2_1, ENST00000506939.6_1, ENST00000512229.2, ENST00000522353.3_3, ENST00000525929.1, ENST00000526136.2_3, ENST00000527624.1, ENST00000529310.1, ENST00000529619.5_3, ENST00000529859.2_4, ENST00000530339.1, ENST00000531613.2_3, ENST00000532602.1_1, ENST00000562220.2_4, ENST00000613766.1_1, ENST00000616325.1_2, ENST00000617408.1_1, ENST00000617566.1_1	PCDHA1, PCDHA10, PCDHA11, PCDHA12, PCDHA13, PCDHA14, PCDHA2, PCDHA3, PCDHA4, PCDHA5, PCDHA6, PCDHA7, PCDHA8, PCDHA9, PCDHAC1, PCDHAC2	lncRNA, protein_coding, retained_intron, transcribed_unprocessed_pseudogene	PCDHA13, PCDHA12, PCDHA11, PCDHA10, PCDHA1, PCDHA5, PCDHA4, PCDHA3, PCDHA2, PCDHA9, PCDHA8, PCDHA7, PCDHAC2, PCDHA6, PCDHAC1	0.02	0.08	0.01	0.03	0.04	0.06	0.02	0.02	0.03	0.01	0.01	0.03	461804456000467	-0.694837575112841	-0.67847287486104	0.497471916745512	NA	461804456000467	0.114511919132459	0.116510007155063	0.907248355549253	0.957194276362118	461804456000467	0.463823402212151	0.436512594961064	0.66246486309863	NA	461804456000467	127317289645745	124473225239142	0.21323018633365	0.419981748062387	461804456000467	115866097732499	110731045451903	0.268159725849092	NA
ENSG00000250122.1_5	1	1	[ENST00000510987.1_1]	chr5:45890317-45896072	+	-	2	5755	563	426	137	0.24333926	ENST00000510987.1_1	AC122694.1	lncRNA		0.00	0.36	0.00	0.00	0.00	0.00	0.00	0.21	0.00	0.00	0.31	0.00	0.413038979332883	-0.89316773116687	-0.204269946396417	0.838142554105899	NA	0.413038979332883	-1897675549929	-0.434003680759225	0.664285768193088	NA	0.413038979332883	-0.684796674021568	-0.15653968718713	0.875607638964625	NA	0.413038979332883	-168930449278369	-0.386163085914528	0.699375890543886	NA	0.413038979332883	0.208371057145301	0.0480189738347297	0.961701121115579	NA
ENSG00000250124.1_5	1	1	[ENST00000515706.1_1]	chr5:85676477-85677244	-	-	1	767	767	275	492	0.64146024	ENST00000515706.1_1	AC016550.3	lncRNA		0.00	0.00	0.00	0.00	0.00	0.00	0.00	0.00	0.00	0.00	0.00	0.00
ENSG00000250125.3_6	2	2	[ENST00000509932.2_2, ENST00000652257.1_1]	chr4:65779998-65890203	-	-	9	110205	4766	3975	791	0.16596727	ENST00000509932.2_2, ENST00000652257.1_1, ENST00000657399.1_1, ENST00000659694.1_1, ENST00000665259.1_1, ENST00000665528.1_1, ENST00000667167.1_1, ENST00000670052.1_1	LINC02232	lncRNA		0.00	0.00	0.00	0.00	0.00	0.00	0.00	0.00	0.00	0.00	0.00	0.00
ENSG00000250126.1_5	1	1	[ENST00000505454.1_1]	chr4:138566418-138576328	-	-	4	9910	396	229	167	0.42171717	ENST00000505454.1_1	AC116563.1	lncRNA		0.00	0.00	0.00	0.00	0.00	0.00	0.00	0.00	0.00	0.00	0.00	0.00
ENSG00000250127.1_4	1	1	[ENST00000504333.1_1]	chr5:57837393-57854070	-	-	4	16677	1184	1019	165	0.1393581	ENST00000504333.1_1	LINC02108	lncRNA	CTD-2117L12.1	1.99	2.65	2.00	3.83	2.60	1.95	1.50	1.80	2.61	1.46	1.56	1.97	301297065864166	-0.171538611658961	-0.426859506473211	0.669481661036782	0.86694105373001	301297065864166	0.30711604316124	0.782953198087972	0.433654596116579	0.667106944533855	301297065864166	0.243512742892511	0.598562787995319	0.5494644770689	0.768216621850488	301297065864166	0.722167397712713	181750217897232	0.0691402549674622	0.190511402916301	301297065864166	0.415051354551473	102705213594815	0.304395915058833	0.580234168000241
ENSG00000250129.5_5	3	2	[ENST00000506476.5_1, ENST00000511339.5_1, ENST00000513940.1_1]	chr3:130772160-130791183	-	-	3	19023	718	280	438	0.61002785	ENST00000506476.5_1, ENST00000511339.5_1, ENST00000513940.1_1	AC116424.1	lncRNA		0.00	0.00	0.00	0.00	0.00	0.00	0.00	0.00	0.00	0.00	0.00	0.00
ENSG00000250130.1_5	1	1	[ENST00000508195.1_1]	chr15:44646888-44647890	+	-	1	1002	1002	0	1002	1.0	ENST00000508195.1_1	AC090519.1	processed_pseudogene		0.10	0.00	0.35	0.08	0.00	0.08	0.08	0.10	0.09	0.00	0.00	0.00	0.842178274317816	-0.754878042998902	-0.344252191836595	0.730656634755437	NA	0.842178274317816	-144691916144524	-0.633924042429294	0.526130394285185	NA	0.842178274317816	258820334687251	107727295042155	0.28135834298155	NA	0.842178274317816	189616222842617	0.763144998803465	0.445376926138299	NA	0.842178274317816	334308138987142	142521337011743	0.154095532656562	NA
ENSG00000250131.1_5	1	1	[ENST00000507023.1_1]	chr4:178366132-178598280	+	-	6	232148	2161	865	1296	0.5997223	ENST00000507023.1_1, ENST00000654463.1_1, ENST00000668108.1_1, ENST00000671080.1_1	AC078881.1	lncRNA		0.00	0.00	0.04	0.00	0.00	0.07	0.10	0.04	0.04	0.07	0.00	0.00	0.811019198592155	212302667675718	0.831743317046378	0.405553844688364	NA	0.811019198592155	0.719910964319641	0.268196782822167	0.788547851250557	NA	0.811019198592155	132481553883656	0.536136261212957	0.591864380807025	NA	0.811019198592155	-0.0783001736009789	-0.0300354325022268	0.976038794859431	NA	0.811019198592155	-0.79821113792062	-0.300402856111451	0.763869885374052	NA
ENSG00000250132.6_6	4	4	[ENST00000503602.6_1, ENST00000539259.1_1, ENST00000543290.1_1, ENST00000545629.5_1]	chr12:1083298-1100356	-	-	4	17058	3669	2292	1377	0.37530664	ENST00000430095.6_1, ENST00000503602.6_1, ENST00000539259.1_1, ENST00000543290.1_1, ENST00000545629.5_1	AC004803.1, RAD52	lncRNA, protein_coding	RAD52	0.53	1.34	1.93	1.82	1.20	1.80	0.97	1.78	2.35	0.75	1.02	1.78	278368718750522	0.434894482015344	0.820088383310601	0.412165724083444	0.706181269123619	278368718750522	0.361651380383651	0.692252255091067	0.488778927925977	0.713107152306811	278368718750522	0.484159836609344	0.903713671988238	0.366147247579888	0.619636454558313	278368718750522	0.410916734977651	0.778323461606438	0.436378347590834	0.654013402282996	278368718750522	0.0492653545939997	0.0924875301275643	0.926310698272147	0.972667561741596
ENSG00000250133.2_4	2	2	[ENST00000513533.1_1, ENST00000604081.1_1]	chr12:54387593-54390569	-	-	2	2976	2216	0	2216	1.0	ENST00000513533.1_1, ENST00000604081.1_1	HOXC-AS2	lncRNA, retained_intron		0.00	0.00	0.00	0.04	0.00	0.03	0.00	0.00	0.00	0.00	0.00	0.07	0.203719168846507	0	0	1	NA	0.203719168846507	110466431024345	0.252749026586142	0.800462159803853	NA	0.203719168846507	-109875841091296	-0.250377622945951	0.802295332918544	NA	0.203719168846507	0.0496670239139878	0.0114138106604962	0.990893294423949	NA	0.203719168846507	-105499728632946	-0.240411482022933	0.810011277826325	NA
ENSG00000250135.1_6	1	1	[ENST00000515055.1_1]	chr1:32636333-32642169	+	-	2	5836	667	0	667	1.0	ENST00000373625.8_2, ENST00000471599.5_1, ENST00000515055.1_1	AL049795.2, KPNA6	lncRNA, nonsense_mediated_decay, protein_coding	KPNA6	0.00	0.74	1.03	0.00	3.57	1.54	1.68	1.15	0.73	0.31	0.93	0.93	721977687952119	103307765816702	0.898870655820859	0.368721559758422	0.674097526522121	721977687952119	15144184631498	133074500545637	0.183272928919309	0.392017610989258	721977687952119	0.781414153926547	0.692368812624923	0.48870574612911	NA	721977687952119	126275495890933	113036904707035	0.258320751132548	0.474651206236034	721977687952119	-0.251663504240471	-0.215121472943765	0.829672612816891	NA
ENSG00000250137.1_5	2	2	[ENST00000499715.2_1, ENST00000514290.1_1]	chr4:23562545-23770275	+	-	3	207730	703	419	284	0.40398294	ENST00000499715.2_1, ENST00000514290.1_1	AC093607.1	lncRNA		0.00	0.00	0.00	0.00	0.00	0.00	0.00	0.00	0.00	0.00	0.00	0.00
ENSG00000250138.4_5	1	1	[ENST00000515156.2_1]	chr5:68927789-68932226	+	-	1	4437	4437	0	4437	1.0	ENST00000515156.2_1	AC139495.3	unprocessed_pseudogene		0.02	0.04	0.10	0.15	0.08	0.06	0.05	0.00	0.00	0.00	0.04	0.00	262617073627955	-168176876501613	-103885194893258	0.298873596739248	NA	262617073627955	0.87248377418397	0.615907055170834	0.537955864898031	NA	262617073627955	0.0948692155011763	0.0539217636916782	0.956997496970123	NA	262617073627955	264912175470127	168171983195031	0.092623180526111	NA	262617073627955	17766379805173	110303746890685	0.270010893981005	NA
ENSG00000250140.1_5	1	1	[ENST00000515352.1_1]	chr5:34860887-34861611	-	-	2	724	425	0	425	1.0	ENST00000515352.1_1	AC026801.1	processed_pseudogene		0.00	0.00	0.00	0.00	0.00	0.00	0.00	0.00	0.00	0.00	0.00	0.00
ENSG00000250141.1_5	1	1	[ENST00000508388.1_1]	chr4:142491083-142497230	-	-	2	6147	138	52	86	0.6231884	ENST00000508388.1_1	LINC02276	lncRNA		0.00	0.00	0.00	0.00	0.00	0.00	0.00	0.00	0.00	0.00	0.00	0.00
ENSG00000250144.1_5	1	1	[ENST00000509116.1_1]	chr4:135966618-135968005	+	-	1	1387	1387	0	1387	1.0	ENST00000509116.1_1	AC104619.3	processed_pseudogene		0.21	0.49	0.62	0.43	0.17	0.66	0.58	0.29	0.00	0.59	0.32	0.46	661643656732994	-0.552290339897823	-0.574370232082734	0.565717292378692	NA	661643656732994	-0.110808963078721	-0.117817068196563	0.906212605274816	0.95665889641339	661643656732994	-0.658808443684678	-0.692175740233565	0.488826971744272	NA	661643656732994	-0.217327066865576	-0.23355147151729	0.815333205911179	0.909800644582638	661643656732994	-0.106518103786855	-0.114663691999903	0.908711693643813	NA
ENSG00000250145.1_5	1	1	[ENST00000512162.1_1]	chr5:105878766-105880031	-	-	1	1265	1265	0	1265	1.0	ENST00000512162.1_1	AC114940.1	processed_pseudogene		0.00	0.00	0.00	0.00	0.00	0.00	0.00	0.00	0.00	0.00	0.00	0.00
ENSG00000250147.1_4	1	1	[ENST00000503761.1_1]	chr4:54953092-54953950	+	-	1	858	858	0	858	1.0	ENST00000503761.1_1	MORF4L2P1	processed_pseudogene		0.00	0.00	0.08	0.00	0.00	0.00	0.09	0.00	0.11	0.00	0.00	0.08	0.318118820649158	0.772407006343881	0.187712652885662	0.851101911021769	NA	0.318118820649158	-104200322759327	-0.251126386376194	0.80171639605498	NA	0.318118820649158	0.959022117999606	0.233059380796513	0.815715295848227	NA	0.318118820649158	-0.855388115937541	-0.20614706155049	0.836676038358503	NA	0.318118820649158	0.186615111655724	0.0449748881695258	0.964127325032329	NA
ENSG00000250148.1_4	1	1	[ENST00000504812.1_1]	chr5:60039389-60040797	-	-	1	1408	1408	0	1408	1.0	ENST00000504812.1_1	KRT8P31	processed_pseudogene		4.20	3.79	5.09	3.49	3.29	3.69	2.20	2.14	1.57	2.06	3.24	2.37	523647867061185	-113828163633847	-380397622434962	0.000142391852927393	0.00266989081394705	523647867061185	-0.337372273527073	-119050528617643	0.233847853567385	0.461174483285577	523647867061185	-0.382772005659249	-124639223489395	0.212620430624639	0.456710237427825	523647867061185	0.418137357152149	143353368842378	0.151705378594073	0.332427110551901	523647867061185	0.755509630679222	26213668321154	0.0087577969918246	0.0559281230424634
ENSG00000250149.1_5	1	1	[ENST00000507203.1_1]	chr4:126597872-126673948	+	-	2	76076	393	170	223	0.56743	ENST00000507203.1_2, ENST00000667497.1_1	AC104664.1	lncRNA		0.00	0.00	0.00	0.00	0.00	0.00	0.00	0.00	0.00	0.00	0.00	0.00
ENSG00000250150.1_5	1	1	[ENST00000509096.1_1]	chr4:168228060-168229940	-	-	3	1880	589	0	589	1.0	ENST00000509096.1_1	AC079349.1	lncRNA		0.00	0.00	0.00	0.00	0.00	0.00	0.00	0.00	0.00	0.00	0.00	0.00
ENSG00000250151.9_3	4	3	[ENST00000397256.5_3, ENST00000418163.5_3, ENST00000424442.5_3, ENST00000453882.1_3]	chr3:9834765-9877085	+	-	14	42320	2765	0	2765	1.0	ENST00000310252.11_2, ENST00000383827.5_1, ENST00000397256.5_3, ENST00000397261.7_1, ENST00000414814.5_1, ENST00000417065.5_1, ENST00000417500.5_1, ENST00000418163.5_3, ENST00000418745.5_1, ENST00000419081.5_1, ENST00000422738.5_1, ENST00000424442.5_3, ENST00000426827.5_1, ENST00000426895.9_3, ENST00000427220.5_1, ENST00000430390.5_1, ENST00000430718.5_1, ENST00000430793.1_1, ENST00000431204.5_1, ENST00000433034.1_1, ENST00000438141.5_1, ENST00000438596.5_1, ENST00000439814.5_1, ENST00000440787.5_1, ENST00000443148.5_1, ENST00000452597.5_1, ENST00000452823.5_3, ENST00000453882.1_3, ENST00000455274.5_1, ENST00000459758.5_1, ENST00000466245.1_1, ENST00000467289.5_1, ENST00000471058.1_1, ENST00000473661.5_1, ENST00000474948.5_3, ENST00000479956.1_1, ENST00000482269.1_1, ENST00000483051.5_1, ENST00000485273.1_1, ENST00000492440.1_1, ENST00000493241.1_1, ENST00000496246.5_3, ENST00000496526.5_1, ENST00000498623.6_1, ENST00000602338.1_1	ARPC4, ARPC4-TTLL3, TTLL3	lncRNA, nonsense_mediated_decay, protein_coding, retained_intron	TTLL3, ARPC4-TTLL3, ARPC4	52.10	40.65	37.87	42.07	43.15	31.51	25.73	40.54	41.26	33.02	39.80	41.97	313027619185575	-0.260669810290051	-131121273416092	0.189785901294479	0.483266326783598	313027619185575	-0.187455282764786	-0.945491898805042	0.344407804789556	0.585089852210488	313027619185575	-0.0855040130550255	-0.429870835939281	0.667289601251053	0.843243156755406	313027619185575	-0.0122894855297603	-0.0619528994465051	0.950600340701232	0.976329246279835	313027619185575	0.175165797235025	0.884691670143991	0.376322949548115	0.651668720043284
ENSG00000250155.1_5	3	3	[ENST00000508745.1_1, ENST00000510740.1_1, ENST00000512329.1_1]	chr5:36666315-36725297	-	-	5	58982	1159	558	601	0.51855046	ENST00000508745.1_1, ENST00000510740.1_1, ENST00000512329.2_2, ENST00000659180.1_1	AC008957.1	lncRNA		0.00	0.00	0.00	0.00	0.00	0.00	0.00	0.00	0.00	0.00	0.00	0.00
ENSG00000250156.3_6	2	2	[ENST00000506041.2_1, ENST00000606189.1_1]	chr5:87704798-87734907	-	-	6	30109	1721	106	1615	0.9384079	ENST00000506041.2_1, ENST00000606189.1_1	LINC02060	lncRNA		0.00	0.00	0.00	0.00	0.00	0.00	0.00	0.00	0.00	0.00	0.00	0.00
ENSG00000250158.1_6	1	1	[ENST00000513926.1_1]	chr5:95583479-95614455	+	-	2	30976	406	149	257	0.6330049	ENST00000513926.1_1	AC099509.2	lncRNA		0.00	0.00	0.00	0.00	0.00	0.00	0.00	0.00	0.00	0.00	0.00	0.00
ENSG00000250159.6_5	2	2	[ENST00000508281.2_1, ENST00000514616.5_1]	chr5:137150021-137225025	-	-	6	75004	1675	147	1528	0.9122388	ENST00000508281.3_2, ENST00000514616.6_2, ENST00000661977.1_1, ENST00000666934.1_1, ENST00000670115.1_1	AC106791.1	lncRNA		0.00	0.00	0.00	0.00	0.00	0.00	0.00	0.00	0.00	0.00	0.00	0.00
ENSG00000250161.1_4	1	1	[ENST00000511173.1_1]	chr3:139563919-139564253	-	-	1	334	334	0	334	1.0	ENST00000511173.1_1	TRMT112P5	processed_pseudogene		0.00	0.00	0.00	0.00	0.00	0.00	0.00	0.00	0.00	0.00	0.00	0.00
ENSG00000250162.1_4	1	1	[ENST00000504105.1_1]	chr5:98169085-98169415	+	-	1	330	330	0	330	1.0	ENST00000504105.1_1	CSNK1A1P3	processed_pseudogene		0.00	0.86	0.84	0.39	0.00	0.36	0.36	0.00	0.84	0.00	0.00	0.00	0.730354459796106	-0.467122601977927	-0.190367060442747	0.849021507620103	NA	0.730354459796106	-114478295258587	-0.452573981748295	0.650855537449297	NA	0.730354459796106	250580254383032	0.956432796662607	0.338853621767876	NA	0.730354459796106	182814219322238	0.679361380370894	0.496908913582978	NA	0.730354459796106	297292514580825	114980530677511	0.250224069044044	NA
ENSG00000250164.1_5	1	1	[ENST00000509629.1_1]	chr5:31747750-31748185	-	-	1	435	435	0	435	1.0	ENST00000509629.1_1	AC022447.7	lncRNA		0.00	0.00	0.00	0.00	0.00	0.00	0.00	0.00	0.00	0.00	0.00	0.00
ENSG00000250166.2_5	1	1	[ENST00000508615.2_1]	chr12:22754358-22771801	+	-	2	17443	429	313	116	0.27039626	ENST00000508615.3_2, ENST00000658064.1_1, ENST00000661495.1_1, ENST00000670175.1_1	AC053513.1	lncRNA		0.18	1.11	0.27	1.05	0.18	0.24	0.00	0.00	0.00	0.00	0.00	0.49	115639447749499	-347689873212199	-158888832190905	0.112085608172239	NA	115639447749499	-0.110897509328673	-0.0572280877414473	0.954363504037016	NA	115639447749499	-170541178491716	-0.727546869746799	0.466891014219241	NA	115639447749499	166058943787616	0.786201428108848	0.431749489569463	NA	115639447749499	177148694720484	0.838885345154784	0.401533652241225	NA
ENSG00000250167.1_5	2	2	[ENST00000509372.1_1, ENST00000514446.1_1]	chr5:134895266-134970564	+	-	5	75298	887	0	887	1.0	ENST00000509372.1_1, ENST00000514446.1_1, ENST00000646290.1_3, ENST00000647391.1_1	AC034206.1, SLC25A48	lncRNA, protein_coding		0.00	0.00	0.00	0.00	0.00	0.00	0.00	0.00	0.00	0.00	0.00	0.00
ENSG00000250169.1_4	1	1	[ENST00000513046.1_1]	chr4:65475171-65476250	-	-	1	1079	1079	0	1079	1.0	ENST00000513046.1_1	MTND5P13	processed_pseudogene		0.00	0.00	0.00	0.08	0.00	0.00	0.07	0.00	0.00	0.00	0.00	0.07	0.229114314830031	0.91722964897091	0.208113340866738	0.835140470707255	NA	0.229114314830031	0.885576989141565	0.200931561699662	0.840752088299592	NA	0.229114314830031	0.142674954731053	0.032371217551508	0.974176015520502	NA	0.229114314830031	0.111022294901708	0.0251896127677456	0.979903722139439	NA	0.229114314830031	-0.774554694239857	-0.175741337279192	0.860497158227755	NA
ENSG00000250170.1_5	1	1	[ENST00000507770.1_1]	chr3:141243974-141244963	+	-	2	989	612	318	294	0.48039216	ENST00000507770.1_1	RASA2-IT1	lncRNA		0.00	0.00	0.16	0.00	0.00	0.00	0.00	0.00	0.16	0.00	0.00	0.00	0.168378718129138	-0.0487378578562432	-0.0110582975992228	0.991176934899993	NA	0.168378718129138	-105109700121182	-0.23848695770206	0.811503429819355	NA	0.168378718129138	109834387936563	0.249200910785876	0.803205374941763	NA	0.168378718129138	0	0	1	NA	0.168378718129138	114708173722187	0.260265259467247	0.794659168324437	NA
ENSG00000250173.1_5	1	1	[ENST00000511936.1_1]	chr5:979479-981415	+	-	2	1936	420	0	420	1.0	ENST00000511936.1_1	AC122719.2	lncRNA	RP11-661C8.3	0.00	0.00	0.00	0.00	0.00	0.00	0.00	0.00	0.00	0.00	0.00	0.00
ENSG00000250174.5_5	2	2	[ENST00000510827.5_1, ENST00000515464.1_1]	chr3:123408490-123411254	+	-	3	2764	827	0	827	1.0	ENST00000510827.5_1, ENST00000515464.1_1	MYLK-AS2	lncRNA		0.00	0.00	0.00	0.00	0.26	0.19	0.00	0.00	0.00	0.44	0.00	0.00	0.431869011592847	0	0	1	NA	0.431869011592847	224180855386703	0.514642101518214	0.606803139218738	NA	0.431869011592847	-227105822924971	-0.523170112108039	0.600855878272695	NA	0.431869011592847	0.019288121323406	0.00449726422841183	0.996411714402047	NA	0.431869011592847	-222252043254362	-0.512001258809518	0.608650128566234	NA
ENSG00000250180.1_5	1	1	[ENST00000502846.1_1]	chr4:160319684-160322398	+	-	2	2714	565	0	565	1.0	ENST00000502846.1_1	AC074344.2	lncRNA		0.00	0.00	0.00	0.00	0.00	0.00	0.00	0.00	0.00	0.00	0.00	0.00
ENSG00000250182.3_4	1	1	[ENST00000503537.1_1]	chr5:14652049-14653438	-	-	1	1389	1389	0	1389	1.0	ENST00000503537.1_1	EEF1A1P13	processed_pseudogene		3.60	5.11	5.09	3.36	5.11	2.92	4.23	3.40	3.87	4.12	4.28	4.32	687612605552026	-0.247922273410311	-0.92413221480511	0.355417482509691	0.661624235956186	687612605552026	-0.307007847077295	-114252103643794	0.253237507008685	0.483514433873166	687612605552026	-0.133443957247848	-0.499050565957406	0.617743761669751	0.811898588197324	687612605552026	-0.192529530914832	-0.718843788467644	0.472237174148417	0.685020088012884	687612605552026	0.114478316162463	0.432559542599437	0.665334786534242	0.847273856603877
ENSG00000250183.2_5	1	1	[ENST00000505862.2_1]	chr4:120858711-120885053	+	-	7	26342	819	0	819	1.0	ENST00000505122.2_1, ENST00000505862.2_1	AC097173.1, LINC02502	lncRNA, transcribed_unprocessed_pseudogene		0.00	0.00	0.00	0.00	0.00	0.00	0.00	0.00	0.00	0.00	0.00	0.00
ENSG00000250185.2_4	1	1	[ENST00000502779.2_1]	chr4:109709900-109710935	-	-	1	1035	1035	0	1035	1.0	ENST00000502779.2_1, ENST00000581341.1	AC097473.1, RCC2P8	miRNA, processed_pseudogene		0.10	0.08	0.08	0.16	0.00	0.00	0.00	0.00	0.08	0.09	0.07	0.00	0.666110870198085	-152730647480324	-0.610393474363373	0.541601189879777	NA	0.666110870198085	-0.708774302767137	-0.290585349971933	0.771368465847451	NA	0.666110870198085	-0.77335797554071	-0.301158366178739	0.763293735834282	NA	0.666110870198085	0.0451741964953922	0.0180224046410354	0.985620979993813	NA	0.666110870198085	0.753948499262529	0.310383033492934	0.756269694798148	NA
ENSG00000250186.3_6	1	1	[ENST00000506504.3_1]	chr17:47481442-47482559	+	-	2	1117	963	0	963	1.0	ENST00000506504.3_1	AC091180.3	lncRNA		0.53	0.37	0.65	0.09	0.55	0.41	0.25	0.21	0.18	0.18	0.32	0.16	354589113200352	-12485622877388	-119580808702766	0.231771459333957	NA	354589113200352	-0.597316789326731	-0.604267751744436	0.545665642803522	NA	354589113200352	-0.0535968885631599	-0.0484875694112551	0.961327670962997	NA	354589113200352	0.59764860984891	0.567570089165287	0.570326922020655	NA	354589113200352	119496539917564	116497183207824	0.244030394924736	NA
ENSG00000250189.2_5	1	1	[ENST00000515103.2_1]	chr4:142326325-142328740	+	-	1	2415	2415	489	1926	0.7975155	ENST00000515103.2_1	AC097504.1	processed_pseudogene		0.00	0.00	0.00	0.00	0.00	0.02	0.00	0.00	0.04	0.00	0.00	0.00	0.160009250898133	0.91970383548578	0.208674717422887	0.834702178204263	NA	0.160009250898133	0.893191264246684	0.202659190360797	0.839401422584393	NA	0.160009250898133	110801125900174	0.251394322025735	0.801509257151447	NA	0.160009250898133	108149868776264	0.245378941028779	0.806163033285443	NA	0.160009250898133	0	0	1	NA
ENSG00000250190.1_5	1	1	[ENST00000514802.1_1]	chr4:28998145-29016216	+	-	3	18071	687	348	339	0.49344978	ENST00000514802.1_2, ENST00000652805.1_1, ENST00000654257.1_1, ENST00000658038.1_1, ENST00000660946.1_1, ENST00000663795.1_1, ENST00000664506.1_1, ENST00000665367.1_1, ENST00000669260.1_1, ENST00000669584.1_1, ENST00000670928.1_1, ENST00000671072.1_1	LINC02364	lncRNA		0.00	0.00	0.00	0.00	0.00	0.00	0.00	0.00	0.00	0.00	0.00	0.00
ENSG00000250191.1_5	1	1	[ENST00000503089.1_1]	chr4:134495720-134496363	-	-	3	643	286	0	286	1.0	ENST00000503089.1_1	AC105252.1	unprocessed_pseudogene		0.00	0.00	0.00	0.00	0.00	0.00	0.00	0.00	0.00	0.00	0.00	0.00
ENSG00000250192.1_6	1	1	[ENST00000511330.1_1]	chr4:58020742-58022618	+	-	3	1876	560	63	497	0.8875	ENST00000511330.1_1	AC105390.1	lncRNA		0.00	0.00	0.00	0.00	0.00	0.00	0.00	0.00	0.00	0.00	0.00	0.00
ENSG00000250193.1_5	1	1	[ENST00000503542.1_1]	chr4:130220329-130226177	-	-	2	5848	575	178	397	0.69043475	ENST00000503542.1_1	AC082650.1	lncRNA		0.00	0.00	0.00	0.00	0.00	0.00	0.00	0.00	0.00	0.00	0.00	0.00
ENSG00000250194.1_5	1	1	[ENST00000508858.1_1]	chr5:124410357-124410673	+	-	1	316	316	0	316	1.0	ENST00000508858.1_1	AC109458.1	processed_pseudogene		0.55	0.00	2.75	3.31	0.00	1.18	2.74	0.54	2.83	1.92	4.69	1.71	407246410933252	0.910778363096783	0.697590771438679	0.485433154600424	NA	407246410933252	0.496610595277756	0.375803122044757	0.707063266606185	0.853302358416068	407246410933252	-0.439172096081773	-0.358161730727186	0.720222284514332	NA	407246410933252	-0.853339863900801	-0.686485019419997	0.492407307826749	0.701553335510072	407246410933252	-134995045917856	-104963905035672	0.293884095953134	NA
ENSG00000250195.1_6	3	3	[ENST00000505607.1_1, ENST00000507038.1_1, ENST00000511951.1_1]	chr4:139741107-139933800	-	-	6	192693	664	52	612	0.92168677	ENST00000505607.1_1, ENST00000507038.1_1, ENST00000511951.1_1	AC109927.1	lncRNA		0.00	0.00	0.00	0.00	0.00	0.00	0.00	0.00	0.00	0.00	0.00	0.00
ENSG00000250197.1_4	1	1	[ENST00000513870.1_1]	chr5:114624732-114625027	-	-	1	295	295	0	295	1.0	ENST00000513870.1_1	HMGN1P15	processed_pseudogene		0.00	0.00	0.00	0.00	0.61	0.00	0.00	0.00	0.00	0.00	0.89	0.97	0.394741190816149	0	0	1	NA	0.394741190816149	0.816281007816822	0.185208761856383	0.85306529701663	NA	0.394741190816149	-268234637918109	-0.622212011295616	0.533802469019866	NA	0.394741190816149	-17997400486213	-0.417477729257252	0.676329010764527	NA	0.394741190816149	-261602105643813	-0.606841688212076	0.543955979180277	NA
ENSG00000250198.2_5	4	3	[ENST00000506655.1_1, ENST00000510067.1_1, ENST00000510229.1_1, ENST00000651480.1_1]	chr5:8839843-8898164	+	-	6	58321	8791	3984	4807	0.54680926	ENST00000506655.1_1, ENST00000510067.1_1, ENST00000510229.1_1, ENST00000651480.1_1, ENST00000669656.1_1	LINC02199	lncRNA		0.00	0.00	0.08	0.03	0.00	0.00	0.00	0.00	0.00	0.06	0.05	0.00	0.608984715614807	-228641008287469	-0.670322227045157	0.502652400913311	NA	0.608984715614807	-140012391623587	-0.410483748606638	0.681451122510813	NA	0.608984715614807	-25984388157271	-0.76912566932256	0.441818711028966	NA	0.608984715614807	-171215264908828	-0.506789132090429	0.612302782645972	NA	0.608984715614807	-0.312028732852407	-0.0950655534172702	0.924262758514631	NA
ENSG00000250200.1_5	1	1	[ENST00000511798.1_1]	chr4:175844963-175845189	-	-	1	226	226	0	226	1.0	ENST00000511798.1_1	AC105914.1	processed_pseudogene		0.00	0.00	0.00	0.00	0.00	0.00	0.00	0.00	0.00	0.00	0.00	0.00
ENSG00000250202.2_5	1	1	[ENST00000512654.2_1]	chr4:87797490-87797805	+	-	1	315	315	0	315	1.0	ENST00000512654.2_1	AC093827.2	processed_pseudogene		0.63	0.00	0.00	0.00	0.00	0.00	0.00	0.00	0.47	0.00	0.00	0.00	0.184905140963035	-0.0633795416262893	-0.0143803988077013	0.988526497260007	NA	0.184905140963035	-109805765716587	-0.24914201994395	0.803250926782356	NA	0.184905140963035	107540527164875	0.243996418784238	0.807233593510744	NA	0.184905140963035	0	0	1	NA	0.184905140963035	113878481327504	0.258382742298912	0.796111534165792	NA
ENSG00000250204.2_5	2	2	[ENST00000442790.2_2, ENST00000451467.1_2]	chrY:6110486-6113324	-	-	4	2838	858	0	858	1.0	ENST00000442790.2_2, ENST00000451467.1_2, ENST00000506069.1	AC006335.2, TTTY23B	lncRNA, transcribed_unprocessed_pseudogene, unprocessed_pseudogene		0.00	0.00	0.00	0.00	0.00	0.00	0.00	0.00	0.00	0.00	0.00	0.00
ENSG00000250205.1_4	1	1	[ENST00000505390.1_1]	chr4:156302193-156302391	-	-	1	198	198	0	198	1.0	ENST00000505390.1_1	YWHAEP4	processed_pseudogene		0.00	0.00	0.00	0.00	0.00	1.05	0.00	0.00	0.00	0.00	0.00	0.00
ENSG00000250207.1_6	1	1	[ENST00000511039.1_3]	chr2:130750174-130750678	-	-	1	504	504	0	504	1.0	ENST00000511039.1_3	AC079776.2	unprocessed_pseudogene		0.00	0.00	0.00	0.00	0.00	0.00	0.00	0.00	0.00	0.00	0.00	0.00
ENSG00000250208.6_5	4	4	[ENST00000505807.6_1, ENST00000509760.1_1, ENST00000537095.1_1, ENST00000542000.1_1]	chr12:130628859-130646801	-	-	6	17942	11498	4494	7004	0.6091494	ENST00000505807.6_1, ENST00000509760.1_1, ENST00000537095.1_1, ENST00000542000.1_1	FZD10-AS1	lncRNA, retained_intron		0.00	0.00	0.00	0.00	0.00	0.00	0.00	0.03	0.00	0.00	0.01	0.00	0.135730461261621	0.93264461993563	0.21161089582543	0.832410608192909	NA	0.135730461261621	0	0	1	NA	0.135730461261621	0.752112813657837	0.171225891379197	0.864046149742705	NA	0.135730461261621	-0.247153124930296	-0.0562668436900163	0.955129231875204	NA	0.135730461261621	-0.180531806277793	-0.0411008435314446	0.96721550213253	NA
ENSG00000250213.2_5	1	1	[ENST00000505641.2_1]	chr4:132033902-132034410	+	-	2	508	188	0	188	1.0	ENST00000505641.2_1	AC025554.1	processed_pseudogene		0.00	0.00	0.00	0.00	0.00	0.00	0.00	0.00	0.00	0.00	0.00	0.00
ENSG00000250214.1_5	1	1	[ENST00000508230.1_1]	chr4:78785661-78785958	-	-	1	297	297	0	297	1.0	ENST00000508230.1_1	AC112225.1	processed_pseudogene		0.00	0.00	0.00	0.00	0.00	0.00	0.00	0.00	0.00	0.00	0.00	0.00
ENSG00000250215.1_4	1	1	[ENST00000514821.1_1]	chr4:115634734-115636076	-	-	1	1342	1342	0	1342	1.0	ENST00000514821.1_1	CIR1P2	processed_pseudogene		0.00	0.00	0.06	0.00	0.07	0.00	0.00	0.00	0.00	0.00	0.05	0.00	0.254685153674413	-100537625305496	-0.228113222338702	0.819558221123883	NA	0.254685153674413	-0.0733132996521717	-0.0166343028026797	0.98672835866077	NA	0.254685153674413	-0.817783563371623	-0.185545176375574	0.852801449744753	NA	0.254685153674413	0.114279390031165	0.0259286081662047	0.979314281696687	NA	0.254685153674413	0.187592689683336	0.0425635405658529	0.966049459549755	NA
ENSG00000250218.1_5	1	1	[ENST00000512384.1_1]	chr3:125822482-125826912	+	-	4	4430	437	54	383	0.8764302	ENST00000512384.1_1	ALDH1L1-AS1	lncRNA		0.00	0.00	0.00	0.00	0.00	0.00	0.00	0.00	0.00	0.00	0.00	0.00
ENSG00000250219.2_4	1	1	[ENST00000510683.2_1]	chr4:121012200-121013437	-	-	1	1237	1237	0	1237	1.0	ENST00000510683.2_1	LTV1P1	processed_pseudogene		0.00	0.00	0.00	0.00	0.00	0.00	0.00	0.00	0.00	0.00	0.00	0.00
ENSG00000250220.1_5	1	1	[ENST00000502790.1_1]	chr4:74124925-74183670	+	-	5	58745	685	363	322	0.47007298	ENST00000502790.1_1	AC053527.1	lncRNA		0.16	0.00	0.00	0.00	0.00	0.00	0.00	0.32	0.14	0.00	0.00	0.00	0.376719005693991	155245485290575	0.359203026644307	0.719443212587256	NA	0.376719005693991	-104752920013863	-0.237677447237001	0.812131276975475	NA	0.376719005693991	270006608932945	0.624719083972782	0.532155445632341	NA	0.376719005693991	0	0	1	NA	0.376719005693991	11476112364237	0.260385399335489	0.794566504269458	NA
ENSG00000250221.1_4	1	1	[ENST00000512863.1_1]	chr5:97727773-97729234	-	-	1	1461	1461	0	1461	1.0	ENST00000512863.1_1	KRT8P32	processed_pseudogene		3.46	3.38	3.21	4.63	4.98	4.04	3.33	2.65	3.12	2.97	3.42	2.06	607637584966568	-0.108476021349106	-0.398937347777198	0.68993936916658	0.878221140600185	607637584966568	0.423858571569335	160477701133852	0.108542886850912	0.273538943537992	607637584966568	0.12316908919625	0.451807255335183	0.651407842482746	0.833351163589315	607637584966568	0.655503682114691	247504194352041	0.0133220529245043	0.0529848044968548	607637584966568	0.231645110545356	0.853071139521473	0.393619854882214	0.663847537190246
ENSG00000250222.1_6	2	2	[ENST00000508877.1_1, ENST00000514487.1_1]	chr5:180618923-180621429	+	-	4	2506	486	257	229	0.4711934	ENST00000508877.1_1, ENST00000514487.1_1, ENST00000664992.1_1	AC008443.5	lncRNA		3.66	4.17	3.73	5.08	5.47	3.72	5.74	2.56	5.82	3.87	1.69	4.27	117178491275056	0.298310212091641	0.501924241575272	0.61572081239772	0.839802136660329	117178491275056	0.263238148978993	0.443726303736187	0.657240475700832	0.824332246327888	117178491275056	0.508704726299282	0.852188481976828	0.394109488373921	NA	117178491275056	0.473632663186633	0.794878733864827	0.426684045821066	0.645761475077973	117178491275056	0.21039451420764	0.349128467861247	0.726992865377507	NA
ENSG00000250223.1_5	1	1	[ENST00000515728.1_1]	chr4:101581435-101596270	-	-	4	14835	824	490	334	0.4053398	ENST00000515728.1_1	LINC01216	lncRNA		0.00	0.11	0.11	0.00	0.00	0.00	0.00	0.00	0.00	0.00	0.00	0.00	0.167554105313344	-184131543259195	-0.421032342419217	0.67373146499869	NA	0.167554105313344	-187629020713313	-0.42902962033804	0.667901668930757	NA	0.167554105313344	0	0	1	NA	0.167554105313344	0	0	1	NA	0.167554105313344	198170098259181	0.453132685419682	0.650453200550686	NA
ENSG00000250227.1_4	1	1	[ENST00000513444.1_1]	chr4:165836716-165838135	+	-	1	1419	1419	0	1419	1.0	ENST00000513444.1_1	TRIM60P14	processed_pseudogene		0.46	0.37	0.18	0.16	0.44	0.38	0.21	0.00	0.09	0.00	0.09	0.00	331422982041642	-181741556639282	-143829747644724	0.150349667612354	NA	331422982041642	-0.0835229794414578	-0.0736122058369222	0.941318958637984	NA	331422982041642	141459526833314	0.890045361255442	0.373441529622004	NA	331422982041642	314848785528451	211466078413852	0.0344588689962681	NA	331422982041642	323201083472597	217139231964614	0.0299015289860293	NA
ENSG00000250229.1_5	1	1	[ENST00000504097.1_1]	chr4:114761205-114761392	+	-	2	187	155	0	155	1.0	ENST00000504097.1_1	AC111193.1	processed_pseudogene		0.00	0.00	0.00	0.00	0.00	0.00	0.00	0.00	0.00	0.00	0.00	0.00
ENSG00000250230.2_5	1	1	[ENST00000506329.2_1]	chr11:61355965-61375022	+	-	4	19057	2349	441	1908	0.8122605	ENST00000506329.2_1, ENST00000658517.1_1, ENST00000664513.1_1, ENST00000667359.1_1, ENST00000669779.1_1, ENST00000669803.1_1	AP002754.1	lncRNA		0.00	0.00	0.03	0.03	0.00	0.00	0.00	0.00	0.00	0.07	0.00	0.00	0.33199902502613	-100389476105804	-0.227777081603777	0.81981954461592	NA	0.33199902502613	-0.0687267713312982	-0.0155936498616594	0.987558571744448	NA	0.33199902502613	-182716283730984	-0.419176917346796	0.675086840310096	NA	0.33199902502613	-0.891994847583099	-0.20463619490511	0.837856374329702	NA	0.33199902502613	-0.8232680762518	-0.188873911187724	0.850191641391633	NA
ENSG00000250231.1_4	1	1	[ENST00000507155.1_1]	chr4:9240855-9242448	+	-	1	1593	1593	0	1593	1.0	ENST00000507155.1_1	USP17L16P	unprocessed_pseudogene		0.00	0.00	0.00	0.00	0.00	0.00	0.00	0.00	0.00	0.00	0.00	0.00
ENSG00000250234.1_5	1	1	[ENST00000507566.1_1]	chr5:34656516-34657355	-	-	2	839	407	0	407	1.0	ENST00000507566.1_1	AC025754.1	lncRNA		0.00	0.00	0.00	0.00	0.00	0.00	0.00	0.00	0.00	0.00	0.00	0.00
ENSG00000250237.1_6	1	1	[ENST00000479830.2_1]	chr5:68334344-68339648	-	-	2	5304	438	59	379	0.8652968	ENST00000479830.2_1	AC010273.2	lncRNA		0.00	0.27	0.00	0.52	0.00	0.23	0.69	0.00	0.53	0.27	0.23	0.00	0.865593872575847	206606506150702	0.88933089257663	0.373825273490621	NA	0.865593872575847	130599586356711	0.547995788470082	0.58369479464811	NA	0.865593872575847	133896849389813	0.596375867546861	0.550924158314132	NA	0.865593872575847	0.578899295958224	0.250903183214211	0.801888963273183	NA	0.865593872575847	-0.727096567608886	-0.297309987098345	0.766229857593038	NA
ENSG00000250238.1_5	1	1	[ENST00000511645.1_1]	chr4:105844-107000	-	-	1	1156	1156	0	1156	1.0	ENST00000511645.1_1	AC253576.1	processed_pseudogene		0.00	0.00	0.00	0.00	0.00	0.00	0.00	0.00	0.00	0.00	0.00	0.00
ENSG00000250240.5_5	2	2	[ENST00000512486.5_1, ENST00000513235.1_1]	chr5:95036952-95067999	-	-	5	31047	909	268	641	0.7051705	ENST00000512486.5_2, ENST00000513235.2_2	AC008840.1	lncRNA		2.23	0.53	0.88	0.44	0.60	1.59	0.31	1.20	0.71	0.71	0.61	1.26	576353823541236	-0.704094904484448	-0.752500736936852	0.451749986853452	NA	576353823541236	-0.48291125767505	-0.535404449295787	0.592370214139137	0.782207276256951	576353823541236	-0.22851867762915	-0.240188741631364	0.810183941134636	NA	576353823541236	-0.00733503081975236	-0.00798784871185148	0.993626686614506	0.99680978815825	576353823541236	0.475576226855297	0.519585923539209	0.603352211251695	NA
ENSG00000250241.5_5	3	3	[ENST00000505289.5_1, ENST00000506897.1_1, ENST00000509715.1_1]	chr4:133996465-134070271	-	-	12	73806	3274	1872	1402	0.42822236	ENST00000505289.6_2, ENST00000506897.1_1, ENST00000509715.1_1, ENST00000656167.1_1, ENST00000659189.1_1, ENST00000660426.1_1, ENST00000662896.1_1, ENST00000664075.1_1, ENST00000664880.1_1, ENST00000665360.1_1, ENST00000667505.1_1, ENST00000670166.1_1, ENST00000670280.1_1, ENST00000671428.1_1	AC105383.1	lncRNA		1.78	3.06	4.13	2.09	2.38	2.40	2.85	2.72	2.57	1.71	1.92	1.55	530397041527971	-0.105065692471849	-0.331932925868771	0.739939907335022	0.902479254814108	530397041527971	-0.374501189421425	-117397646493706	0.240404452606166	0.468917460896048	530397041527971	0.656075659288664	202890084224172	0.0424683909744865	0.169675145256623	530397041527971	0.386640162339088	118678259370072	0.235313386375739	0.447959209614505	530397041527971	0.761141351760513	237450988549519	0.0175722656645794	0.0948539615632743
ENSG00000250242.1_5	1	1	[ENST00000515822.1_1]	chr5:114423588-114424172	-	-	1	584	584	391	193	0.33047944	ENST00000515822.1_1	AC094104.1	lncRNA		0.00	0.00	0.00	0.00	0.00	0.00	0.00	0.00	0.00	0.00	0.00	0.00
ENSG00000250243.2_5	1	1	[ENST00000515680.2_1]	chr4:21306164-21318108	+	-	3	11944	341	125	216	0.6334311	ENST00000515680.2_1, ENST00000659675.1_1	AC110296.1	lncRNA		0.00	0.00	0.00	0.00	0.00	0.00	0.00	0.00	0.00	0.00	0.00	0.00
ENSG00000250244.5_5	2	2	[ENST00000507403.1_1, ENST00000508950.5_1]	chr5:132592183-132611669	+	-	4	19486	416	0	416	1.0	ENST00000507403.1_1, ENST00000508950.5_1	AC010307.4	lncRNA		0.00	0.68	0.00	0.00	1.50	0.55	1.65	0.00	0.00	0.00	0.00	0.61	0.816230060163851	15277260918355	0.524360736313551	0.600027660205638	NA	0.816230060163851	178832527085919	0.615410573936317	0.538283610085911	NA	0.816230060163851	170024874721136	0.583568751484581	0.559510489035151	NA	0.816230060163851	196084792623505	0.674772297085764	0.499820443547965	NA	0.816230060163851	0.172522655375863	0.0567619394608091	0.954734832941494	NA
ENSG00000250247.1_4	1	1	[ENST00000511618.1_1]	chr5:14960340-14961502	+	-	1	1162	1162	0	1162	1.0	ENST00000511618.1_1	SEPHS2P1	processed_pseudogene		0.16	0.00	0.00	0.00	0.00	0.00	0.00	0.00	0.00	0.00	0.00	0.00	0.193639412902688	-202685282702382	-0.465072489981525	0.641879545752817	NA	0.193639412902688	-205778793112946	-0.472170719168383	0.636804937920498	NA	0.193639412902688	0	0	1	NA	0.193639412902688	0	0	1	NA	0.193639412902688	217002192286046	0.497923423705667	0.618538016768921	NA
ENSG00000250249.2_5	1	1	[ENST00000509121.2_1]	chr4:63157279-63158055	+	-	2	776	353	0	353	1.0	ENST00000509121.2_1	AC105313.1	processed_pseudogene		0.00	0.00	0.00	0.00	0.00	0.00	0.00	0.00	0.00	0.00	0.00	0.00
ENSG00000250250.1_5	2	2	[ENST00000509228.1_1, ENST00000510456.1_1]	chr5:15602297-15607457	-	-	3	5160	632	0	632	1.0	ENST00000509228.2_2, ENST00000510456.1_2	AC010638.1	lncRNA		0.00	0.00	0.00	0.00	0.00	0.00	0.00	0.00	0.00	0.00	0.00	0.00
ENSG00000250251.6_2	6	6	[ENST00000343738.10_1, ENST00000424133.2_1, ENST00000538100.1_1, ENST00000540075.1_1, ENST00000540502.1_1, ENST00000546358.5_1]	chr16:15219098-15248421	-	-	26	29323	6015	704	5311	0.88295925	ENST00000340301.5_2, ENST00000343738.10_1, ENST00000424133.2_1, ENST00000538100.1_1, ENST00000540075.1_1, ENST00000540502.1_1, ENST00000546358.5_1, ENST00000605794.5_1	AC139256.2, PKD1P6	lncRNA, transcribed_unprocessed_pseudogene	NPIPP1	3.26	3.69	3.15	2.89	2.36	3.50	2.86	2.47	2.45	1.88	5.61	3.01	620674943815088	-0.351643532664912	-0.971854766397329	0.331122805668796	0.640625190709812	620674943815088	-0.215049138438433	-0.595052845026286	0.551808147641531	0.754864987350293	620674943815088	-0.411868699519606	-115075974640186	0.249831089286069	0.501057012695528	620674943815088	-0.275274305293127	-0.770055596323222	0.441266914235482	0.657883262499002	620674943815088	-0.0602251668546939	-0.169668232970631	0.865271058211858	0.944690865123328
ENSG00000250252.1_5	1	1	[ENST00000504755.1_1]	chr4:150068953-150070932	-	-	2	1979	476	113	363	0.7626051	ENST00000504755.2_2, ENST00000668418.1_1	LINC02430	lncRNA		0.00	0.00	0.00	0.00	0.00	0.00	0.00	0.00	0.00	0.00	0.00	0.00
ENSG00000250253.3_5	1	1	[ENST00000507974.1_1]	chr5:84505877-84506721	-	-	2	844	584	0	584	1.0	ENST00000507974.1_1	AC117522.3	processed_pseudogene		0.00	0.00	0.00	0.00	0.00	0.00	0.00	0.00	0.00	0.00	0.00	0.00
ENSG00000250254.2_6	1	1	[ENST00000504686.2_2]	chr4:37962018-37962749	+	-	1	731	731	0	731	1.0	ENST00000455272.1, ENST00000504686.2_2	AC021106.1, PTTG2	protein_coding, pseudogene	PTTG2	0.00	0.00	0.00	0.00	0.75	0.00	0.00	0.00	0.00	0.13	0.00	0.00	0.570941537230546	0	0	1	NA	0.570941537230546	331300207924828	0.772399590138459	0.439877796549278	NA	0.570941537230546	-0.822736105667517	-0.186668848181853	0.851920282284973	NA	0.570941537230546	253734997084272	0.591548061675666	0.554153262330986	NA	0.570941537230546	-0.775652108405567	-0.175990333296497	0.860301536829349	NA
ENSG00000250256.1_5	1	1	[ENST00000505567.1_1]	chr5:174045166-174052778	+	-	4	7612	659	123	536	0.81335354	ENST00000505567.1_1	AC108112.1	lncRNA		0.17	0.00	0.00	0.00	0.00	0.00	0.00	0.00	0.00	0.00	0.00	0.00
ENSG00000250257.1_4	1	1	[ENST00000513668.1_1]	chr11:83525613-83526306	-	-	1	693	693	0	693	1.0	ENST00000513668.1_1	LDHAL6DP	unprocessed_pseudogene		0.00	0.00	0.00	0.00	0.00	0.00	0.00	0.00	0.00	0.00	0.00	0.00
ENSG00000250258.1_5	1	1	[ENST00000421252.2_1]	chr5:79070170-79112013	-	-	5	41843	460	249	211	0.45869565	ENST00000421252.2_1	AC008496.2	lncRNA		0.00	0.00	0.00	0.00	0.00	0.00	0.00	0.00	0.00	0.25	0.00	0.22	0.161044046507124	0	0	1	NA	0.161044046507124	0	0	1	NA	0.161044046507124	-177074003942944	-0.405704968961898	0.684959390835393	NA	0.161044046507124	-182020115407937	-0.41703730433414	0.676651121929324	NA	0.161044046507124	-171786215463293	-0.393599391553216	0.693876830508853	NA
ENSG00000250259.1_5	1	1	[ENST00000503095.1_1]	chr4:1021465-1022760	+	-	2	1295	272	0	272	1.0	ENST00000503095.1_1	AC019103.1	lncRNA		0.00	0.00	0.00	0.00	0.00	0.00	0.00	0.00	0.00	0.00	0.00	0.00
ENSG00000250260.1_5	1	1	[ENST00000506911.1_1]	chr5:137374887-137375668	+	-	2	781	646	118	528	0.81733745	ENST00000506911.1_1	AC113382.2	lncRNA		0.00	0.00	0.15	0.00	0.00	0.00	0.13	0.00	0.15	0.00	0.00	0.40	0.467531185532174	0.769941903191174	0.206663600140559	0.836272586546023	NA	0.467531185532174	-104932305846541	-0.278806927628811	0.780392997714774	NA	0.467531185532174	-0.480795347869244	-0.13228620013342	0.894757922145149	NA	0.467531185532174	-230006030952583	-0.626123779246861	0.531233756237168	NA	0.467531185532174	-125073725106042	-0.340482523601563	0.733493181612898	NA
ENSG00000250261.1_4	1	1	[ENST00000508880.1_1]	chr22:20941782-20946505	-	-	6	4723	1123	0	1123	1.0	ENST00000508880.1_1	CCDC74BP1	unprocessed_pseudogene		0.00	0.00	0.00	0.00	0.00	0.00	0.00	0.00	0.08	0.00	0.00	0.00
ENSG00000250263.1_6	1	1	[ENST00000508790.1_1]	chr4:177796855-177801759	+	-	2	4904	691	152	539	0.78002894	ENST00000508790.1_1, ENST00000661162.1_1, ENST00000667277.1_1, ENST00000670563.1_1	LINC02509	lncRNA		0.00	0.00	0.00	0.00	0.00	0.00	0.00	0.00	0.00	0.00	0.00	0.00
ENSG00000250264.1_6	1	1	[ENST00000452392.2_1]	chr6:32781543-32806599	-	-	15	25056	2705	0	2705	1.0	ENST00000374897.3_3, ENST00000438763.7_2, ENST00000447394.1_1, ENST00000452392.2_1, ENST00000464100.1_1, ENST00000475235.1_1, ENST00000485701.1_1, ENST00000488325.5_1, ENST00000620123.4_1, ENST00000648009.1_2, ENST00000652259.1_1	AL669918.1, HLA-DOB, TAP2	lncRNA, nonsense_mediated_decay, protein_coding, retained_intron	TAP2, HLA-DOB	0.25	0.00	0.38	0.00	1.17	0.00	0.97	0.75	2.30	0.44	0.00	0.61	197599241943481	273271449037156	120945211740619	0.226489196257201	0.530680329988385	197599241943481	0.868108151888845	0.382741260557766	0.701911618184516	0.85063465463775	197599241943481	195011326626742	0.867409058037662	0.385717920571608	0.637256051452576	197599241943481	0.0855069277847051	0.0378866142036631	0.969778085705515	0.985732740913713	197599241943481	-0.78260122410414	-0.345093355441824	0.730024188567561	0.880706669522643
ENSG00000250266.1_4	1	1	[ENST00000504509.1_1]	chr4:171195069-171204230	+	-	3	9161	469	0	469	1.0	ENST00000504509.2_2, ENST00000654867.1_1, ENST00000657650.1_1, ENST00000660060.1_1, ENST00000665566.1_1, ENST00000667527.1_1	LINC01612	lncRNA		0.27	0.00	0.00	0.00	0.00	0.00	0.00	0.00	0.00	0.00	0.00	0.00
ENSG00000250267.2_5	1	1	[ENST00000504175.2_1]	chr8:110310826-110328742	+	-	2	17916	1643	900	743	0.45222154	ENST00000504175.2_1	AC021237.1	lncRNA		0.00	0.00	0.00	0.00	0.00	0.00	0.00	0.00	0.00	0.00	0.00	0.00
ENSG00000250268.3_2	1	1	[ENST00000514230.1_1]	chr4:9168022-9171996	-	-	4	3974	434	0	434	1.0	ENST00000514230.1_1	ALG1L14P	unprocessed_pseudogene		0.00	0.00	0.26	0.00	0.00	0.23	0.00	0.00	0.00	0.00	0.00	0.00	0.156356045575745	-101574412491966	-0.230465623892514	0.817729972717965	NA	0.156356045575745	-0.105896366065875	-0.0240271850701101	0.980830924413268	NA	0.156356045575745	0	0	1	NA	0.156356045575745	103868917169162	0.235665980820578	0.813691869784066	NA	0.156356045575745	11445855377575	0.259698888318447	0.795096050220896	NA
ENSG00000250269.1	1	1	[ENST00000511583.1]	chr5:124718551-124719148	-	-	1	597	597	529	68	0.113902844	ENST00000511583.1	RP11-395P13.5	lincRNA		0.00	0.00	0.00	0.00	0.00	0.00	0.00	0.00	0.00	0.00	0.00	0.00
ENSG00000250271.2_6	2	2	[ENST00000485020.1_1, ENST00000637380.1_1]	chr3:151514834-151526037	+	-	4	11203	523	106	417	0.7973231	ENST00000485020.1_1, ENST00000637380.1_1	AC068647.2	lncRNA, transcribed_unprocessed_pseudogene		0.00	0.00	0.00	0.00	0.00	0.00	0.00	0.00	0.00	0.00	0.00	0.00
ENSG00000250272.1_4	1	1	[ENST00000505515.1_1]	chr4:117300074-117300425	+	-	1	351	351	0	351	1.0	ENST00000505515.1_1	TRMT112P1	processed_pseudogene		0.00	0.00	0.00	0.00	0.00	0.00	0.00	0.00	0.00	0.00	0.00	0.00
ENSG00000250273.1_4	1	1	[ENST00000512850.1_1]	chr5:106530856-106531033	+	-	1	177	177	0	177	1.0	ENST00000512850.1_1	PSMC1P5	processed_pseudogene		54.20	60.54	46.30	46.00	19.41	52.89	40.11	35.98	51.69	33.59	67.35	43.41	2755239591987	-0.294548770964147	-0.66557997051674	0.505679612345854	0.778856422835928	2755239591987	-0.426321563016151	-0.964447585361099	0.33482157478994	0.57618264765762	2755239591987	-0.1680110001399	-0.379801188966016	0.70409299969855	0.862390254900098	2755239591987	-0.299783792191904	-0.678461888699444	0.497478880272501	0.70537311988265	2755239591987	0.126537770824247	0.288722833533201	0.772793487866983	0.899546921774736
ENSG00000250274.1_5	1	1	[ENST00000511921.1_1]	chr5:169735704-169739720	-	-	2	4016	2182	1595	587	0.26901925	ENST00000511921.1_1	AC034199.1	lncRNA		0.00	0.00	0.00	0.00	0.00	0.00	0.00	0.00	0.00	0.00	0.00	0.00
ENSG00000250277.2_5	1	1	[ENST00000509604.2_1]	chr4:69862652-69863427	-	-	1	775	775	0	775	1.0	ENST00000509604.2_1	AC021146.7	processed_pseudogene		0.28	0.00	0.12	0.00	0.00	0.00	0.00	0.13	0.12	0.00	0.00	0.00	0.459680544841295	-0.614988068131392	-0.171107358027377	0.864139350328871	NA	0.459680544841295	-258927364491533	-0.709518683843013	0.478002661223152	NA	0.459680544841295	20780831563528	0.562650504727591	0.573672893906341	NA	0.459680544841295	0	0	1	NA	0.459680544841295	26930712244842	0.737961533901141	0.460537824388911	NA
ENSG00000250280.2_6	1	1	[ENST00000545709.1_1]	chr12:65675436-65680508	+	-	2	5072	3457	863	2594	0.75036156	ENST00000545709.1_1	AC026124.1	lncRNA		0.00	0.00	0.00	0.00	0.00	0.00	0.00	0.00	0.00	0.00	0.00	0.02
ENSG00000250282.1_5	1	1	[ENST00000511361.1_1]	chr17:48178067-48179284	-	-	2	1217	430	155	275	0.6395349	ENST00000511361.1_1	AC002401.2	lncRNA		0.00	0.00	0.00	0.00	0.00	0.00	0.00	0.00	0.00	0.00	0.00	0.00
ENSG00000250284.2_5	1	1	[ENST00000502421.2_2]	chr5:136070615-136099098	+	-	4	28483	1786	308	1478	0.8275476	ENST00000502421.2_2, ENST00000656447.1_1, ENST00000662288.1_1, ENST00000667761.1_1	AC109439.2	lncRNA		0.00	0.05	0.00	0.00	0.00	0.00	0.00	0.00	0.00	0.00	0.00	0.00
ENSG00000250286.1_5	2	2	[ENST00000509260.1_1, ENST00000513017.1_1]	chr17:48614654-48616115	-	-	3	1461	886	156	730	0.82392776	ENST00000509260.1_1, ENST00000513017.1_1, ENST00000654456.1_1	AC021491.2	lncRNA, retained_intron		0.00	0.00	0.00	0.32	0.00	0.00	0.00	0.00	0.00	0.00	0.00	0.00	0.175473921135487	0	0	1	NA	0.175473921135487	186187750668468	0.426505965383914	0.66973920212641	NA	0.175473921135487	0	0	1	NA	0.175473921135487	204759648310323	0.469037745249451	0.63904265647541	NA	0.175473921135487	0	0	1	NA
ENSG00000250289.1_4	1	1	[ENST00000510889.1_1]	chr5:68150736-68150912	-	-	1	176	176	0	176	1.0	ENST00000510889.1_1	VWA8P1	processed_pseudogene		0.00	0.00	0.00	0.00	0.00	0.00	0.00	0.00	0.00	0.00	0.00	0.00
ENSG00000250290.1_4	1	1	[ENST00000505112.1_1]	chr8:121647797-121650444	-	-	2	2647	1814	0	1814	1.0	ENST00000505112.1_1	NCAPGP1	processed_pseudogene		0.00	0.00	0.00	0.00	0.00	0.00	0.00	0.00	0.00	0.00	0.00	0.00
ENSG00000250292.1_5	1	1	[ENST00000514910.1_1]	chr4:184301497-184302858	+	-	1	1361	1361	0	1361	1.0	ENST00000514910.1_1	AC093844.1	processed_pseudogene		0.00	0.00	0.00	0.00	0.00	0.00	0.00	0.00	0.00	0.00	0.00	0.00
ENSG00000250293.1_4	1	1	[ENST00000504217.1_1]	chr4:98837503-98838552	-	-	1	1049	1049	0	1049	1.0	ENST00000504217.1_1	CRYZP2	processed_pseudogene		0.00	0.00	0.00	0.00	0.00	0.00	0.00	0.00	0.00	0.00	0.00	0.00
ENSG00000250295.6_5	3	3	[ENST00000514599.5_1, ENST00000517475.1_1, ENST00000520894.1_1]	chr8:74209945-74268696	-	-	8	58751	3801	273	3528	0.9281768	ENST00000514599.5_1, ENST00000517475.1_1, ENST00000520894.1_1	RDH10-AS1	lncRNA		0.00	0.00	0.00	0.00	0.00	0.00	0.00	0.00	0.00	0.02	0.00	0.00
ENSG00000250298.4_5	2	2	[ENST00000507153.2_3, ENST00000638719.2_3]	chr4:107278641-107289982	-	-	3	11341	1470	633	837	0.56938773	ENST00000507153.2_3, ENST00000638719.2_3	GIMD1	protein_coding		0.00	0.00	0.00	0.00	0.00	0.00	0.00	0.00	0.00	0.00	0.00	0.00
ENSG00000250299.6_5	2	2	[ENST00000509685.3_2, ENST00000613769.4_1]	chr13:53174253-53211581	+	-	7	37328	1028	0	1028	1.0	ENST00000342657.7_1, ENST00000398039.2_1, ENST00000509685.3_2, ENST00000613769.4_1, ENST00000614537.4_1	AL137058.2, MRPS31P4	lncRNA, transcribed_unprocessed_pseudogene	HNRNPA1L2	0.91	0.43	2.07	1.95	0.40	2.17	1.06	2.41	5.05	1.43	1.64	1.24	160113909970648	137351186174331	183031623955538	0.0672026644214953	0.264579186911562	160113909970648	0.444306660339716	0.580173759891201	0.56179744700139	0.761552594691626	160113909970648	0.92557434414693	126366713425693	0.206349526219122	0.449600626406453	160113909970648	-0.00363085725666709	-0.00485269750198327	0.996128122781189	0.998268840582524	160113909970648	-0.447937517596383	-0.590208086980823	0.555051151066089	0.780659655215319
ENSG00000250300.1_5	1	1	[ENST00000506494.1_1]	chr4:100390754-100419855	-	-	4	29101	658	0	658	1.0	ENST00000506494.1_1	AP001960.1	unprocessed_pseudogene		0.00	0.00	0.00	0.00	0.00	0.00	0.00	0.00	0.00	0.00	0.00	0.00
ENSG00000250302.2_5	3	3	[ENST00000514957.1_2, ENST00000650700.1_1, ENST00000652441.1_1]	chr4:53578560-53732988	+	-	15	154428	3346	637	2709	0.8096234	ENST00000248706.5_2, ENST00000411630.6_2, ENST00000425653.1_1, ENST00000441504.1_1, ENST00000444958.1_1, ENST00000505041.1_1, ENST00000514957.1_3, ENST00000515677.1_1, ENST00000650700.1_1, ENST00000652441.1_2, ENST00000653034.1_1	DANCR, LINC01618, RASL11B	lncRNA, protein_coding, retained_intron	RASL11B	0.00	0.22	0.00	0.00	0.08	0.07	0.05	0.00	0.00	0.00	0.00	0.00	0.892185462218875	-176761392732609	-0.580985881338565	0.561249969120988	NA	0.892185462218875	-0.494739647562069	-0.169541348164504	0.865370851945351	NA	0.892185462218875	148959933436747	0.465459774154003	0.641602237122445	NA	0.892185462218875	27624736141315	0.896233730295453	0.370127944341913	NA	0.892185462218875	325721326169356	106060574172834	0.288869112100794	NA
ENSG00000250303.3_6	5	5	[ENST00000419895.3_1, ENST00000504610.2_1, ENST00000527511.1_1, ENST00000529938.1_1, ENST00000532168.2_1]	chr11:112141471-112233257	+	-	7	91786	5018	2381	2637	0.52550817	ENST00000419895.4_2, ENST00000504610.2_1, ENST00000527511.1_1, ENST00000529938.2_2, ENST00000532168.2_1, ENST00000666993.1_1	AP002884.1	lncRNA		4.47	5.38	4.58	1.65	1.34	1.37	0.92	2.15	1.87	2.26	1.94	0.88	299222492602676	-157690356933239	-357074864562224	0.000355962363835093	0.00563672881722361	299222492602676	-173171566951289	-381659064520914	0.000135308380115671	0.00114353956409857	299222492602676	-0.0566679898850222	-0.123662930775609	0.901582163264959	0.959485467896979	299222492602676	-0.211480090065525	-0.450021199540809	0.652695154636647	0.816656300369321	299222492602676	152023557944736	347379428728922	0.000513154290963466	0.00611026888527712
ENSG00000250304.2_4	1	1	[ENST00000502364.2_1]	chr4:111212799-111214729	+	-	1	1930	1930	0	1930	1.0	ENST00000502364.2_1	ZBED1P1	processed_pseudogene		0.00	0.00	0.00	0.00	0.00	0.00	0.00	0.00	0.00	0.00	0.00	0.00
ENSG00000250305.9_5	9	9	[ENST00000400069.7_2, ENST00000447063.6_1, ENST00000524591.7_2, ENST00000525249.1_1, ENST00000528335.5_1, ENST00000528753.2_2, ENST00000529706.1_1, ENST00000529978.1_1, ENST00000532376.2_2]	chr8:12803150-12889012	+	-	10	85862	14669	2655	12014	0.8190061	ENST00000400069.7_2, ENST00000447063.6_1, ENST00000524591.7_2, ENST00000525249.1_1, ENST00000528335.5_1, ENST00000528753.2_2, ENST00000529706.1_1, ENST00000529978.1_1, ENST00000532376.2_2	TRMT9B	lncRNA, protein_coding, retained_intron	KIAA1456	0.07	0.04	0.05	0.16	0.06	0.07	0.12	0.06	0.05	0.02	0.03	0.08	539061044309931	0.526835696220407	0.578999497716925	0.562589512090465	NA	539061044309931	0.737973227677215	0.813847604856527	0.415732259606356	0.651422989461928	539061044309931	0.970669837440504	105261894190069	0.292515672233085	NA	539061044309931	118180736889731	128589691657444	0.198479039963536	0.399197730874905	539061044309931	0.443834141220097	0.463213480404224	0.643211354581236	NA
ENSG00000250306.1_5	1	1	[ENST00000514065.1_1]	chr5:87678764-87679077	+	-	1	313	313	0	313	1.0	ENST00000514065.1_1	AC091826.1	processed_pseudogene		0.00	0.00	0.00	0.00	0.00	0.00	0.00	0.00	0.00	0.00	0.00	0.00
ENSG00000250307.2_4	1	1	[ENST00000510182.2_1]	chr4:112998753-112999556	+	-	1	803	803	0	803	1.0	ENST00000510182.2_1	TUBB8P3	processed_pseudogene		0.00	0.00	0.00	0.00	0.00	0.00	0.00	0.11	0.00	0.00	0.00	0.00
ENSG00000250308.2_4	1	1	[ENST00000510352.2_1]	chr5:56718290-56720218	+	-	2	1928	1860	0	1860	1.0	ENST00000510352.2_1	SALL4P1	processed_pseudogene		0.00	0.00	0.00	0.00	0.00	0.00	0.00	0.00	0.00	0.00	0.04	0.00
ENSG00000250309.2_5	1	1	[ENST00000511626.2_1]	chr5:150050219-150051952	-	-	2	1733	425	64	361	0.8494118	ENST00000511626.2_1	AC008453.1	lncRNA		0.00	0.00	0.00	0.00	0.00	0.00	0.00	0.00	0.00	0.00	0.00	0.00
ENSG00000250310.2_6	2	2	[ENST00000503624.1_2, ENST00000647923.1_1]	chr17:47622149-47655324	-	-	4	33175	893	134	759	0.849944	ENST00000503624.1_2, ENST00000647923.1_1	AC006487.2	lncRNA		0.00	0.00	0.00	0.00	0.00	0.00	0.16	0.00	0.00	0.00	0.00	0.00
ENSG00000250312.8_5	3	2	[ENST00000510175.6_2, ENST00000609714.1_1, ENST00000642529.1_1]	chr4:124382-196092	+	-	6	71710	4849	1075	3774	0.7783048	ENST00000510175.6_2, ENST00000609714.1_1, ENST00000642529.1_1	ZNF718	nonsense_mediated_decay, protein_coding		3.48	4.37	3.24	4.19	4.55	4.51	3.52	4.70	3.26	3.79	4.34	2.69	138286961865434	0.0690796438939752	0.304881341510405	0.760456526966477	0.90977816626926	138286961865434	0.236358529607982	105337442819621	0.292169419385161	0.530467583636499	138286961865434	0.0925402033701603	0.411009416274847	0.681065630116321	0.849562459492192	138286961865434	0.259819089084167	116540635122433	0.243854547652149	0.458456193399855	138286961865434	0.0234605594761851	0.104083764115737	0.917102875229423	0.968157486359882
ENSG00000250313.2_5	1	1	[ENST00000508486.2_1]	chr5:65803371-65807432	-	-	3	4061	661	0	661	1.0	ENST00000508486.3_2	LINC02229	lncRNA		0.00	0.00	0.00	0.00	0.00	0.13	0.00	0.00	0.00	0.00	0.00	0.00
ENSG00000250315.2_5	2	2	[ENST00000515177.2_1, ENST00000598794.1_1]	chr4:76026686-76027153	+	-	1	467	467	0	467	1.0	ENST00000515177.2_1, ENST00000598794.1_1	AC110760.3	lncRNA, transcribed_processed_pseudogene		0.00	0.00	0.00	0.00	0.00	0.00	0.00	0.00	0.00	0.00	0.00	0.00
ENSG00000250316.1_5	1	1	[ENST00000507289.1_1]	chr8:19095246-19099422	+	-	5	4176	2297	0	2297	1.0	ENST00000507289.1_1	AC068880.1	unprocessed_pseudogene		0.00	0.00	0.00	0.00	0.00	0.00	0.00	0.00	0.00	0.00	0.00	0.00
ENSG00000250317.8_2	5	5	[ENST00000506197.2_1, ENST00000514384.1_1, ENST00000515764.2_1, ENST00000522137.1_1, ENST00000614775.4_1]	chr4:25863451-25931496	+	-	5	68045	1612	0	1612	1.0	ENST00000506197.2_1, ENST00000514384.1_1, ENST00000515764.2_1, ENST00000522137.1_1, ENST00000614775.4_1	SMIM20	lncRNA, protein_coding	C4orf52	13.44	12.84	13.48	13.07	14.74	12.97	13.71	12.73	11.76	14.18	12.07	13.32	142538900241151	-0.0355608242643304	-0.212803477683997	0.831480251074605	0.937611039102824	142538900241151	0.0135816998003757	0.0817319000477089	0.934859910643487	0.971709232356674	142538900241151	-0.0379474744629407	-0.22967717778123	0.818342630344539	0.920647619634019	142538900241151	0.0111950496017654	0.0681471450285717	0.945668501252122	0.973979207350444	142538900241151	-0.00238665019861023	-0.0144404134235354	0.988478617496227	0.994677300482022
ENSG00000250318.1_5	1	1	[ENST00000510957.1_1]	chr22:31049863-31050801	-	-	2	938	612	0	612	1.0	ENST00000377087.3_1, ENST00000412865.1_3, ENST00000510957.1_1	AC003072.1, DUSP18	nonsense_mediated_decay, unprocessed_pseudogene	DUSP18	0.19	0.20	0.88	0.38	0.58	0.25	0.58	0.92	0.00	1.23	0.18	0.00	273382511582771	0.371759814688486	0.247484902681939	0.804532974085899	NA	273382511582771	-0.0262576347165965	-0.0172369106843077	0.986247616090054	NA	273382511582771	0.0729229838032965	0.0495078254811001	0.960514601016784	NA	273382511582771	-0.325094465601786	-0.217518677335845	0.827804153020054	NA	273382511582771	-0.29883683088519	-0.199395587873671	0.841953311557139	NA
ENSG00000250319.1_5	1	1	[ENST00000509054.1_1]	chr5:23262267-23263294	-	-	2	1027	677	0	677	1.0	ENST00000509054.1_1	AC010460.2	processed_pseudogene		0.00	0.00	0.00	0.00	0.00	0.00	0.00	0.00	0.00	0.00	0.00	0.00
ENSG00000250320.5_6	5	5	[ENST00000502253.1_1, ENST00000507060.5_1, ENST00000509406.5_1, ENST00000514696.1_1, ENST00000515688.5_1]	chr5:83680244-83786583	+	-	9	106339	1370	458	912	0.6656934	ENST00000502253.2_2, ENST00000507060.5_1, ENST00000509406.5_1, ENST00000514696.1_1, ENST00000515688.5_1, ENST00000653332.1_1, ENST00000654215.1_1, ENST00000661098.1_1, ENST00000661965.1_1, ENST00000666514.1_1, ENST00000670929.1_1	AC113383.1	lncRNA		0.00	0.00	0.00	0.00	0.00	0.00	0.00	0.00	0.00	0.00	0.00	0.00
ENSG00000250321.1_5	1	1	[ENST00000506193.1_1]	chr4:336609-336751	-	-	1	142	142	0	142	1.0	ENST00000506193.1_1	AC079140.2	processed_pseudogene		0.00	0.00	5.26	0.00	0.00	0.00	0.00	3.10	9.11	6.59	0.00	0.00	0.720823115966594	11242867796787	0.347963060430113	0.727867925463707	NA	0.720823115966594	-201142462366959	-0.597437351969455	0.550215422051104	NA	0.720823115966594	0.948450264890715	0.296476606066214	0.766866129987799	NA	0.720823115966594	-218726113845758	-0.655638320379154	0.512056863312625	NA	0.720823115966594	-0.175836514787988	-0.0533047787906723	0.957489072692761	NA
ENSG00000250322.2_5	1	1	[ENST00000513642.2_1]	chr4:124181103-124181273	-	-	1	170	170	0	170	1.0	ENST00000513642.2_1	AC026402.1	processed_pseudogene		0.00	0.00	0.00	0.00	0.00	0.00	0.00	0.00	0.00	0.00	0.00	0.00
ENSG00000250324.2_2	1	1	[ENST00000505398.2_1]	chr4:57186884-57187500	-	-	1	616	616	0	616	1.0	ENST00000505398.2_1	MRPL22P1	processed_pseudogene		0.00	0.00	0.00	0.00	0.00	0.00	0.00	0.00	0.00	0.00	0.00	0.00
ENSG00000250325.1_4	1	1	[ENST00000503202.1_1]	chr4:83322730-83323609	-	-	1	879	879	0	879	1.0	ENST00000503202.1_1	IGBP1P4	processed_pseudogene		0.00	0.31	0.00	0.00	0.00	0.18	0.00	0.00	0.00	0.10	0.00	0.36	0.783830207697031	-24326138058004	-0.748111940423891	0.454392640396616	NA	0.783830207697031	-0.733371676541023	-0.228239331617194	0.819460186054968	NA	0.783830207697031	-30246541680708	-0.943715527786876	0.345315036924048	NA	0.783830207697031	-132541203881142	-0.418641996264987	0.675477792507957	NA	0.783830207697031	-0.592040362270396	-0.191011813265033	0.848516337915225	NA
ENSG00000250326.1_5	2	2	[ENST00000507486.1_1, ENST00000507826.1_1]	chr4:143854347-144106014	-	-	4	251667	1016	572	444	0.43700787	ENST00000507486.1_2, ENST00000507826.1_1, ENST00000657857.1_1	AC104596.1	lncRNA		0.00	0.25	0.00	0.12	0.00	0.54	0.33	0.14	0.49	0.25	0.21	0.31	168925616218672	186555634362107	105802979101106	0.290041860780741	NA	168925616218672	137155288917686	0.763135437795612	0.445382627529962	NA	168925616218672	0.341296914028853	0.223056190335034	0.823491774391806	NA	168925616218672	-0.152706540415356	-0.0973160465055741	0.922475413215602	NA	168925616218672	-152425942959222	-0.853562378166007	0.393347511434115	NA
ENSG00000250327.1_4	1	1	[ENST00000504462.1_1]	chr4:187079049-187079997	+	-	2	948	864	0	864	1.0	ENST00000504462.1_1, ENST00000513030.5_1, ENST00000514829.5_1	FAM149A, RPSAP70	lncRNA, processed_pseudogene	FAM149A	0.00	0.00	0.00	0.00	0.00	0.00	0.19	0.12	0.00	0.00	0.00	0.00	0.247130316544439	235063379208416	0.542756054195615	0.587297774291839	NA	0.247130316544439	0	0	1	NA	0.247130316544439	253730422043853	0.585843509402901	0.557980682142961	NA	0.247130316544439	0	0	1	NA	0.247130316544439	0	0	1	NA
ENSG00000250328.5_6	5	5	[ENST00000503529.1_1, ENST00000505546.1_1, ENST00000506053.1_1, ENST00000509993.1_1, ENST00000510972.5_1]	chr5:121772191-121814782	-	-	8	42591	2265	863	1402	0.6189845	ENST00000503529.1_1, ENST00000505546.1_1, ENST00000506053.1_1, ENST00000509993.1_1, ENST00000510972.5_1, ENST00000655818.1_1	AC022101.1	lncRNA		0.00	0.18	0.00	0.17	0.00	0.00	0.00	0.00	0.00	0.00	0.00	0.16	0.326248961817697	-121185175879215	-0.274961148977713	0.783346086845774	NA	0.326248961817697	-0.0863557104834393	-0.0195935395588148	0.984367617530576	NA	0.326248961817697	-10260583375528	-0.232800197680604	0.815916559414579	NA	0.326248961817697	0.0994377107559051	0.02256121106729	0.982000285029901	NA	0.326248961817697	0.185793421239344	0.0421552984561311	0.966374897522902	NA
ENSG00000250329.1_4	1	1	[ENST00000512118.1_1]	chr5:127445177-127446686	+	-	1	1509	1509	0	1509	1.0	ENST00000512118.1_1	KDELC1P1	processed_pseudogene		0.06	0.06	0.28	0.38	0.00	0.29	0.15	0.12	0.06	0.17	0.09	0.00	251015819330067	-0.254164502180326	-0.173643482753277	0.862145656802045	NA	251015819330067	0.759929421131982	0.542530020735291	0.587453432239338	NA	251015819330067	0.358944703517064	0.239491642292942	0.810724376416771	NA	251015819330067	137303862682937	0.955280603754584	0.339435813545942	NA	251015819330067	0.61310920569739	0.413519744619324	0.679225859412467	NA
ENSG00000250330.1_5	1	1	[ENST00000510759.1_1]	chr5:78525726-78526411	+	-	2	685	359	0	359	1.0	ENST00000510759.1_1	AC016559.2	processed_pseudogene		0.00	0.00	0.00	0.00	0.00	0.00	0.00	0.00	0.00	0.00	0.00	0.00
ENSG00000250331.1_4	1	1	[ENST00000504012.1_1]	chr5:96840399-97006750	+	-	4	166351	724	0	724	1.0	ENST00000504012.1_2, ENST00000656559.1_1, ENST00000657058.1_1, ENST00000663326.1_1, ENST00000668472.1_1, ENST00000668863.1_1	LINC01340	lncRNA		0.00	0.00	0.00	0.00	0.00	0.00	0.00	0.00	0.00	0.00	0.00	0.00
ENSG00000250332.1_5	1	1	[ENST00000511359.1_1]	chr5:23303673-23305252	-	-	1	1579	1579	0	1579	1.0	ENST00000511359.1_1	AC010460.3	processed_pseudogene		0.05	0.00	0.00	0.00	0.12	0.00	0.00	0.00	0.00	0.11	0.00	0.00	0.460933299451719	-100485619990769	-0.231893791912887	0.816620506453831	NA	0.460933299451719	102679915108925	0.240035450537491	0.810302774286633	NA	0.460933299451719	-182854005817289	-0.426831195306386	0.669502283202124	NA	0.460933299451719	0.203115292824059	0.0480430518302477	0.961681931802136	NA	0.460933299451719	-0.823683858265196	-0.192274845022289	0.847526921522641	NA
ENSG00000250333.2_7	2	2	[ENST00000507808.1_2, ENST00000652645.1_1]	chr4:58471859-58524966	-	-	5	53107	2110	1375	735	0.34834123	ENST00000507808.1_2, ENST00000509641.2_1, ENST00000652645.1_1	AC093725.2, AC107396.1	lncRNA		18.90	17.45	15.75	23.10	23.34	20.02	16.21	19.84	17.39	14.50	14.76	14.68	392985606347053	0.0566285276559983	0.456945019018841	0.647710564600645	0.855516307908025	392985606347053	0.331343935535539	270184979776835	0.00689549050017675	0.0331766725948903	392985606347053	0.288886276169387	232758959442666	0.0199339065076195	0.100362245407079	392985606347053	0.563601684048929	458871981589782	4.45973e+07	5.42457e+09	392985606347053	0.232257748513389	186292769596797	0.0624724395777748	0.22573524034743
ENSG00000250334.5_5	2	2	[ENST00000508174.5_1, ENST00000515544.1_1]	chr4:80413569-80497614	+	-	4	84045	2231	1086	1145	0.51322275	ENST00000508174.6_2, ENST00000515544.2_2, ENST00000654276.1_1, ENST00000654687.1_1, ENST00000656371.1_1, ENST00000661529.1_1, ENST00000661950.1_1, ENST00000664228.1_1, ENST00000668018.1_1, ENST00000670961.1_1, ENST00000671684.1_1	LINC00989	lncRNA		0.00	0.00	0.00	0.00	0.00	0.00	0.00	0.00	0.00	0.00	0.00	0.00
ENSG00000250337.6_5	8	4	[ENST00000503107.1_1, ENST00000505775.5_1, ENST00000510165.5_1, ENST00000512067.5_2, ENST00000514255.1_1, ENST00000514844.5_1, ENST00000650981.1_1, ENST00000651409.1_1]	chr5:27217820-27496511	+	-	12	278691	3570	2055	1515	0.42436975	ENST00000503107.2_2, ENST00000505775.5_2, ENST00000510165.6_2, ENST00000512067.5_2, ENST00000514255.1_1, ENST00000514844.6_2, ENST00000650981.1_1, ENST00000651409.1_1, ENST00000652841.1_1, ENST00000653835.1_1, ENST00000654039.1_1, ENST00000655107.1_1, ENST00000655438.1_1, ENST00000656783.1_1, ENST00000657173.1_1, ENST00000657375.1_1, ENST00000657424.1_1, ENST00000658312.1_1, ENST00000659077.1_1, ENST00000659489.1_1, ENST00000659860.1_1, ENST00000660307.1_1, ENST00000660639.1_1, ENST00000661698.1_1, ENST00000664501.1_1, ENST00000664566.1_1, ENST00000665451.1_1, ENST00000667264.1_1, ENST00000667420.1_1, ENST00000667624.1_1, ENST00000668103.1_1, ENST00000668406.1_1, ENST00000669423.1_1, ENST00000670554.1_1, ENST00000670840.1_1, ENST00000671061.1_1	PURPL	lncRNA		0.27	0.32	0.29	2.47	2.10	2.21	0.41	0.27	0.94	0.31	0.41	0.18	104465291299527	0.759780058667112	0.962236001027126	0.335931068816324	0.64535066262268	104465291299527	289795908940737	415950185493655	3.18942e+09	0.00032089246107069	104465291299527	0.768705770511079	101886192815305	0.308268520425113	NA	104465291299527	290688480125133	442694516859449	9.5577e+08	0.000108181550215398	104465291299527	0.00892571184396719	0.0113876008922611	0.990914205434356	NA
ENSG00000250338.1_5	1	1	[ENST00000515422.1_1]	chr4:40267091-40268077	+	-	2	986	553	167	386	0.69801086	ENST00000515422.1_1	AC095057.2	lncRNA		0.00	0.19	0.00	0.00	0.00	0.00	0.00	0.00	0.00	0.00	0.00	0.00
ENSG00000250339.2_5	1	1	[ENST00000502804.2_1]	chr4:74809727-74810041	-	-	2	314	216	0	216	1.0	ENST00000502804.2_1	CXCL1P1	processed_pseudogene		0.00	0.00	0.00	0.00	0.00	0.00	0.00	0.00	0.00	0.00	0.00	0.00
ENSG00000250340.1_5	1	1	[ENST00000509824.1_1]	chr4:59390679-59402493	-	-	3	11814	427	365	62	0.14519906	ENST00000509824.1_1	LINC02494	lncRNA		0.00	0.00	0.00	0.00	0.00	0.00	0.00	0.00	0.00	0.00	0.00	0.00
ENSG00000250341.1_5	1	1	[ENST00000509798.1_1]	chr4:138114909-138119521	+	-	2	4612	1576	466	1110	0.7043147	ENST00000509798.1_1	LINC02510	lncRNA		0.00	0.00	0.00	0.00	0.00	0.00	0.00	0.00	0.00	0.00	0.00	0.00
ENSG00000250342.1_4	1	1	[ENST00000506029.1_1]	chr4:9053567-9053777	-	-	1	210	210	0	210	1.0	ENST00000506029.1_1	SNRPCP16	processed_pseudogene		0.00	0.00	0.00	0.99	0.00	0.00	0.00	0.00	0.00	0.00	0.00	1.06	0.155513574478456	0	0	1	NA	0.155513574478456	0.751565826391776	0.170525315211026	0.864597027255973	NA	0.155513574478456	-0.895101693178752	-0.203087722685683	0.839066467651922	NA	0.155513574478456	-0.0568820536128146	-0.0129058483722525	0.989702908689348	NA	0.155513574478456	-0.808447880004591	-0.183431476962345	0.854459479801563	NA
ENSG00000250343.1_5	1	1	[ENST00000504297.1_1]	chr5:146559766-146614422	-	-	3	54656	863	465	398	0.4611819	ENST00000504297.1_1	STK32A-AS1	lncRNA		0.00	0.00	0.00	0.00	0.00	0.00	0.00	0.00	0.00	0.00	0.00	0.00
ENSG00000250344.1_5	1	1	[ENST00000507782.1_1]	chr4:121992583-122001631	+	-	3	9048	621	102	519	0.8357488	ENST00000507782.1_1	AC105254.1	lncRNA		0.00	0.00	0.00	0.00	0.00	0.00	0.00	0.00	0.00	0.00	0.00	0.00
ENSG00000250345.2_5	1	1	[ENST00000506341.2_1]	chr4:144681551-144683246	-	-	2	1695	1171	0	1171	1.0	ENST00000506341.2_1	AC104090.1	processed_pseudogene		0.00	0.00	0.00	0.00	0.00	0.00	0.00	0.00	0.00	0.00	0.00	0.00
ENSG00000250346.1_4	1	1	[ENST00000509352.1_1]	chr5:147301741-147302984	+	-	1	1243	1243	0	1243	1.0	ENST00000509352.1_1	EEF1GP2	processed_pseudogene		0.63	0.21	0.40	0.33	0.08	0.18	0.16	0.00	0.34	0.07	0.35	0.12	357164757623994	-119862495355078	-103852308401272	0.299026593975544	NA	357164757623994	-105863142046595	-0.92763222797655	0.353598374343689	NA	357164757623994	-0.0380021097387911	-0.0315808090779923	0.974806347892933	NA	357164757623994	0.101991423346036	0.085640902173516	0.931751882651473	NA	357164757623994	116062284381199	101785727569839	0.308745788079547	NA
ENSG00000250347.1_5	1	1	[ENST00000511085.1_1]	chr5:141416271-141416690	-	-	1	419	419	0	419	1.0	ENST00000511085.1_1	AC005740.2	processed_pseudogene		0.00	1.15	0.27	0.00	0.00	0.00	0.00	0.00	0.00	0.00	0.00	0.00	0.423992728160177	-317620239112264	-0.739013740617591	0.4598986537216	NA	0.423992728160177	-322975591922599	-0.751474153479673	0.452367350115012	NA	0.423992728160177	0	0	1	NA	0.423992728160177	0	0	1	NA	0.423992728160177	330389357946713	0.7687239199834	0.442057221767449	NA
ENSG00000250348.1_5	1	1	[ENST00000502589.1_1]	chr5:75581366-75607287	-	-	3	25921	756	97	659	0.87169313	ENST00000502589.1_1	AC113404.1	lncRNA		0.00	0.00	0.00	0.00	0.00	0.00	0.00	0.00	0.00	0.00	0.00	0.00
ENSG00000250349.3_6	1	1	[ENST00000465127.1_1]	chrX:37208582-38546928	+	-	9	1338346	954	0	954	1.0	ENST00000286824.6_1, ENST00000378482.6_1, ENST00000378628.8_1, ENST00000419600.3_1, ENST00000449135.6_1, ENST00000463135.1_1, ENST00000465127.1_1, ENST00000466533.5_3, ENST00000470290.1_1, ENST00000471410.5_1, ENST00000475216.5_1, ENST00000480976.5_1, ENST00000484460.5_1, ENST00000488893.5_1, ENST00000491253.1_1, ENST00000494037.1_1, ENST00000542554.5_1, ENST00000543642.5_1	AF241726.2, PRRG1, TSPAN7	lncRNA, nonsense_mediated_decay, protein_coding, retained_intron	PRRG1, TSPAN7, TM4SF2	0.00	0.00	0.00	0.00	0.15	0.10	0.00	0.10	0.00	0.00	0.00	0.00	0.268873529658049	0.916580068947046	0.207965955456155	0.835255549770122	NA	0.268873529658049	182006552062324	0.416956528908446	0.676710204632713	NA	0.268873529658049	110352498974618	0.250376441919587	0.802296246162875	NA	0.268873529658049	200701044142238	0.459772298919403	0.645679668473277	NA	0.268873529658049	0	0	1	NA
ENSG00000250350.1_5	1	1	[ENST00000507181.1_1]	chr4:152200181-152200344	-	-	1	163	163	0	163	1.0	ENST00000507181.1_1	AC104819.2	unprocessed_pseudogene		0.00	0.00	0.00	0.00	0.00	0.00	3.31	0.00	0.00	0.00	0.00	0.00	0.133014207168487	149850916288349	0.341588808063965	0.73266036098369	NA	0.133014207168487	0	0	1	NA	0.133014207168487	162675827288129	0.370814483643744	0.710775712874283	NA	0.133014207168487	0	0	1	NA	0.133014207168487	0	0	1	NA
ENSG00000250351.1_5	1	1	[ENST00000511694.1_1]	chr5:17620641-17621048	-	-	1	407	407	0	407	1.0	ENST00000511694.1_1	AC233724.8	processed_pseudogene		0.00	0.00	0.00	0.00	0.00	0.00	0.00	0.00	0.00	0.00	0.00	0.00
ENSG00000250354.1_5	1	1	[ENST00000514843.1_1]	chr4:149067621-149130031	+	-	3	62410	680	235	445	0.6544118	ENST00000514843.1_1	AC069272.1	lncRNA		0.00	0.00	0.00	0.00	0.00	0.00	0.00	0.00	0.00	0.00	0.00	0.00
ENSG00000250356.1_4	1	1	[ENST00000509838.1_1]	chr4:75843031-75843348	+	-	2	317	286	0	286	1.0	ENST00000509838.1_1	HSPE1P23	processed_pseudogene		0.66	0.00	0.00	0.00	0.00	0.00	0.00	0.00	0.00	0.00	0.00	0.00
ENSG00000250357.1_5	1	1	[ENST00000504874.1_1]	chr4:149614183-149615475	+	-	2	1292	518	0	518	1.0	ENST00000504874.1_1	AC108935.1	lncRNA		0.00	0.00	0.00	0.00	0.00	0.00	0.00	0.00	0.00	0.00	0.00	0.00
ENSG00000250358.5_4	3	3	[ENST00000507565.1_1, ENST00000508879.5_1, ENST00000513687.1_1]	chr5:111964132-111967797	+	-	4	3665	950	209	741	0.78	ENST00000507565.1_1, ENST00000508879.5_2, ENST00000513687.2_2, ENST00000653123.1_1, ENST00000663305.1_1, ENST00000667476.1_1	LINC02200	lncRNA		0.00	0.00	0.00	0.00	0.30	0.00	0.00	0.00	0.32	0.00	0.00	0.00	0.263907475340694	156157795049724	0.35642556045395	0.721521890146136	NA	0.263907475340694	0.988536287498099	0.224292345532433	0.822529831877756	NA	0.263907475340694	174616884915688	0.398548187830092	0.690226145096487	NA	0.263907475340694	117312718615774	0.266168336484044	0.790109567501527	NA	0.263907475340694	0	0	1	NA
ENSG00000250359.1_4	1	1	[ENST00000512479.1_1]	chr5:85383343-85383665	+	-	1	322	322	0	322	1.0	ENST00000512479.1_1	PTP4A1P4	processed_pseudogene		0.00	0.00	0.00	0.00	0.00	0.00	0.00	0.00	0.00	0.00	0.00	0.00
ENSG00000250360.1_5	1	1	[ENST00000510349.1_1]	chr5:50261520-50262842	-	-	2	1322	569	0	569	1.0	ENST00000510349.1_1	AC008808.2	lncRNA		0.00	0.00	0.00	0.00	0.00	0.00	0.00	0.00	0.00	0.00	0.00	0.00
