## Supplementary material for "*EPB41L4A-AS1* long noncoding RNA acts in both *cis*- and *trans*-acting transcriptional regulation and controls nucleolar biology": Table S2 (part 46 of 174)

### Sheet: EPB41L4A-AS1 - both LNAs (continued)
ID	Isoforms	Promoters	TCONS	Position	Strand	Manual	NonredundantExons	TotalLength	ExonicLength	ExonicRepetitive	ExonicUnique	FractionUnique	GencodeIDs	GencodeSymbols	GencodeTypes	Genes	/home/projects/ulitsky/alanm/MCF7-gapmer/AS1_L24L23L2L1_revisions/expression/RSEM_MCF7_L1_rep1_S73_expression.genes.results	/home/projects/ulitsky/alanm/MCF7-gapmer/AS1_L24L23L2L1_revisions/expression/RSEM_MCF7_L1_rep2_S74_expression.genes.results	/home/projects/ulitsky/alanm/MCF7-gapmer/AS1_L24L23L2L1_revisions/expression/RSEM_MCF7_L1_rep3_S75_expression.genes.results	/home/projects/ulitsky/alanm/MCF7-gapmer/AS1_L24L23L2L1_revisions/expression/RSEM_MCF7_L23_rep1_S67_expression.genes.results	/home/projects/ulitsky/alanm/MCF7-gapmer/AS1_L24L23L2L1_revisions/expression/RSEM_MCF7_L23_rep2_S68_expression.genes.results	/home/projects/ulitsky/alanm/MCF7-gapmer/AS1_L24L23L2L1_revisions/expression/RSEM_MCF7_L23_rep3_S69_expression.genes.results	/home/projects/ulitsky/alanm/MCF7-gapmer/AS1_L24L23L2L1_revisions/expression/RSEM_MCF7_L24_rep1_S70_expression.genes.results	/home/projects/ulitsky/alanm/MCF7-gapmer/AS1_L24L23L2L1_revisions/expression/RSEM_MCF7_L24_rep2_S71_expression.genes.results	/home/projects/ulitsky/alanm/MCF7-gapmer/AS1_L24L23L2L1_revisions/expression/RSEM_MCF7_L24_rep3_S72_expression.genes.results	/home/projects/ulitsky/alanm/MCF7-gapmer/AS1_L24L23L2L1_revisions/expression/RSEM_MCF7_L2_rep1_S76_expression.genes.results	/home/projects/ulitsky/alanm/MCF7-gapmer/AS1_L24L23L2L1_revisions/expression/RSEM_MCF7_L2_rep2_S77_expression.genes.results	/home/projects/ulitsky/alanm/MCF7-gapmer/AS1_L24L23L2L1_revisions/expression/RSEM_MCF7_L2_rep3_S78_expression.genes.results	L24vsL1.baseMean	L24vsL1.log2FoldChange	L24vsL1.stat	L24vsL1.pvalue	L24vsL1.padj	L23vsL1.baseMean	L23vsL1.log2FoldChange	L23vsL1.stat	L23vsL1.pvalue	L23vsL1.padj	L24vsL2.baseMean	L24vsL2.log2FoldChange	L24vsL2.stat	L24vsL2.pvalue	L24vsL2.padj	L23vsL2.baseMean	L23vsL2.log2FoldChange	L23vsL2.stat	L23vsL2.pvalue	L23vsL2.padj	L1vsL2.baseMean	L1vsL2.log2FoldChange	L1vsL2.stat	L1vsL2.pvalue	L1vsL2.padj
ENSG00000250361.8_6	17	7	[ENST00000429670.3_3, ENST00000502664.5_4, ENST00000503255.5_2, ENST00000504951.6_2, ENST00000505583.5_2, ENST00000506516.6_3, ENST00000506679.5_1, ENST00000507009.5_2, ENST00000508618.5_2, ENST00000508841.1_2, ENST00000510196.6_2, ENST00000511198.5_2, ENST00000513128.5_3, ENST00000513557.5_1, ENST00000513677.5_1, ENST00000638448.1_3, ENST00000642935.1_1]	chr4:144917256-144940498	-	-	10	23242	1872	534	1338	0.7147436	ENST00000429670.3_3, ENST00000502664.5_4, ENST00000503255.5_2, ENST00000504951.6_2, ENST00000505583.5_2, ENST00000506516.6_3, ENST00000506679.5_1, ENST00000507009.5_2, ENST00000508618.5_2, ENST00000508841.1_2, ENST00000510196.6_2, ENST00000511198.5_2, ENST00000513128.5_3, ENST00000513557.5_1, ENST00000513677.5_1, ENST00000638448.1_3, ENST00000642935.1_1	GYPB	lncRNA, nonsense_mediated_decay, protein_coding, retained_intron	GYPB	0.00	0.00	0.00	0.00	0.00	0.00	0.00	0.00	0.00	0.00	0.00	0.00
ENSG00000250362.1_5	2	2	[ENST00000503091.1_1, ENST00000510343.1_1]	chr5:95197489-95210223	+	-	3	12734	850	97	753	0.8858824	ENST00000503091.1_1, ENST00000510343.1_1	AC008592.1	lncRNA, retained_intron		0.00	0.00	0.00	0.00	0.00	0.00	0.00	0.00	0.00	0.00	0.00	0.00
ENSG00000250363.1_4	1	1	[ENST00000515767.1_1]	chr4:116841862-116843134	+	-	1	1272	1272	0	1272	1.0	ENST00000515767.1_1	KRT18P21	processed_pseudogene		0.27	0.43	0.55	0.68	0.76	0.38	0.49	0.19	0.22	0.16	0.60	0.48	657719407693392	-0.427734359252723	-0.505411079147134	0.613270138863288	NA	657719407693392	0.545343084049582	0.681699647157662	0.495428890624007	0.717809857275589	657719407693392	-0.444846643433048	-0.53139362163209	0.595146040587829	NA	657719407693392	0.528230799869257	0.668426709476799	0.503861250798804	0.710713050867117	657719407693392	-0.0171122841803256	-0.0209825792757929	0.98325955234137	NA
ENSG00000250365.6_5	3	3	[ENST00000502430.2_1, ENST00000549844.5_1, ENST00000550431.1_1]	chr14:31889491-31922089	+	-	6	32598	1791	757	1034	0.5773311	ENST00000502430.2_1, ENST00000549844.5_2, ENST00000550431.1_1, ENST00000660225.1_1	AL139353.2	lncRNA		0.00	0.55	0.07	0.00	0.32	1.18	0.00	0.00	0.58	0.00	0.06	0.12	182408405607656	0.0179514214289342	0.00837652726499982	0.99331657638062	NA	182408405607656	144942459856991	0.695329676442552	0.486848720419636	NA	182408405607656	144632490683372	0.658037337862369	0.510514139111122	NA	182408405607656	28777980839747	134420650591188	0.17888161843627	NA	182408405607656	142837348540478	0.648083554369792	0.516930910139025	NA
ENSG00000250366.2_4	3	3	[ENST00000503525.2_3, ENST00000504119.1_2, ENST00000554321.1_3]	chr14:96342728-96391908	+	-	4	49180	3478	681	2797	0.8041978	ENST00000503525.2_3, ENST00000504119.1_2, ENST00000554321.1_3	TUNAR	protein_coding		0.00	0.00	0.00	0.03	0.00	0.00	0.02	0.06	0.00	0.00	0.05	0.05	0.552440313520939	210425604550408	0.685564555748573	0.492987738958399	NA	0.552440313520939	0.768887461482581	0.242106289697322	0.808697804690475	NA	0.552440313520939	-0.154265974247475	-0.0525330676951311	0.958103947491505	NA	0.552440313520939	-148963455826897	-0.488782312376652	0.624995821625737	NA	0.552440313520939	-225852201975155	-0.741080935756699	0.458644368057472	NA
ENSG00000250371.1_5	1	1	[ENST00000506899.1_1]	chr4:12860724-12866585	-	-	2	5861	2694	2341	353	0.13103192	ENST00000506899.1_1	AC007370.2	lncRNA		0.00	0.00	0.00	0.00	0.00	0.00	0.00	0.00	0.00	0.00	0.00	0.00
ENSG00000250372.1_4	1	1	[ENST00000503381.1_1]	chr4:176933188-176935568	-	-	1	2380	2380	578	1802	0.75714284	ENST00000503381.1_1	MARK2P4	processed_pseudogene		0.00	0.00	0.00	0.00	0.00	0.00	0.00	0.00	0.00	0.00	0.00	0.00
ENSG00000250374.4_4	1	1	[ENST00000503032.2_3]	chr4:165975015-165981706	+	-	2	6691	1840	0	1840	1.0	ENST00000503032.2_3	TRIM75P	protein_coding		0.00	0.00	0.00	0.00	0.00	0.00	0.00	0.00	0.00	0.00	0.00	0.00
ENSG00000250375.2_6	1	1	[ENST00000502668.2_1]	chr4:59912737-59940974	-	-	3	28237	305	178	127	0.41639343	ENST00000502668.2_1	AC097501.1	lncRNA		0.00	0.00	0.00	0.00	0.00	0.00	0.00	0.00	0.00	0.00	0.00	0.00
ENSG00000250376.1_5	1	1	[ENST00000505681.1_1]	chr4:69650335-69653192	+	-	4	2857	714	0	714	1.0	ENST00000505681.1_1	AC093720.1	unprocessed_pseudogene		0.00	0.00	0.00	0.26	0.48	0.23	0.12	0.00	0.00	0.00	0.00	0.00	0.673617617691664	0.914541479697898	0.283286692467683	0.776957077524881	NA	0.673617617691664	361935510975424	118520153302435	0.235937773968305	NA	0.673617617691664	110056056430109	0.340903181909666	0.733176469336809	NA	0.673617617691664	380537419435743	124609911260929	0.212728010584679	NA	0.673617617691664	0	0	1	NA
ENSG00000250377.1_5	1	1	[ENST00000508719.1_1]	chr5:87988461-87989789	-	-	2	1328	676	0	676	1.0	ENST00000508719.1_2, ENST00000653354.1_1, ENST00000659756.1_1, ENST00000663453.1_1, ENST00000666338.1_1	AC008525.1	lncRNA		0.00	0.00	0.00	0.00	0.00	0.00	0.00	0.00	0.00	0.00	0.00	0.00
ENSG00000250378.3_6	5	5	[ENST00000506592.1_2, ENST00000637197.1_2, ENST00000637505.1_2, ENST00000638019.1_2, ENST00000644259.1_1]	chr5:135148355-135163235	+	-	6	14880	2791	374	2417	0.86599785	ENST00000506592.1_2, ENST00000637197.2_3, ENST00000637505.1_2, ENST00000638019.2_3, ENST00000644259.1_2, ENST00000646290.1_3, ENST00000647391.1_1, ENST00000656373.1_1, ENST00000670246.1_1	AC114296.1, SLC25A48	lncRNA, protein_coding		0.00	0.00	0.00	0.00	0.00	0.00	0.00	0.00	0.00	0.00	0.00	0.00
ENSG00000250379.1_5	2	2	[ENST00000510176.1_1, ENST00000512295.1_1]	chr15:42117296-42120134	-	-	4	2838	979	0	979	1.0	ENST00000510176.1_1, ENST00000512295.1_1	AC020659.2	lncRNA		0.00	0.00	0.00	0.00	0.00	0.00	0.00	0.00	0.00	0.00	0.00	0.00
ENSG00000250381.1_4	1	1	[ENST00000505679.1_1]	chr4:4145184-4152148	-	-	4	6964	747	0	747	1.0	ENST00000505679.1_1	UNC93B4	unprocessed_pseudogene		0.00	0.00	0.00	0.00	0.00	0.00	0.00	0.00	0.13	0.00	0.00	0.00
ENSG00000250383.1_5	1	1	[ENST00000510935.1_1]	chr5:108153741-108166491	-	-	2	12750	398	259	139	0.34924623	ENST00000510935.1_1	AC008871.1	lncRNA		0.00	0.00	0.00	0.00	0.00	0.00	0.00	0.00	0.00	0.00	0.00	0.00
ENSG00000250384.1_4	1	1	[ENST00000502715.1_1]	chr4:57938848-57939298	+	-	1	450	450	0	450	1.0	ENST00000502715.1_1	UBE2CP3	processed_pseudogene		0.00	0.00	0.00	0.00	0.00	0.00	0.00	0.00	0.00	0.00	0.00	0.00
ENSG00000250385.2_6	2	2	[ENST00000515085.1_2, ENST00000652670.1_1]	chr5:524223-527563	+	-	3	3340	1373	88	1285	0.93590677	ENST00000515085.1_2, ENST00000652670.1_1	AC106772.2	lncRNA		0.00	0.00	0.00	0.00	0.00	0.00	0.00	0.00	0.00	0.00	0.00	0.00
ENSG00000250386.1_5	1	1	[ENST00000510454.1_1]	chr5:17625659-17626068	-	-	1	409	409	0	409	1.0	ENST00000510454.1_1	AC233724.9	processed_pseudogene		0.00	0.00	0.00	0.00	0.00	0.00	0.00	0.00	0.00	0.00	0.00	0.00
ENSG00000250387.2_5	2	2	[ENST00000502659.2_1, ENST00000517705.1_1]	chr5:70647681-70742169	-	-	2	94488	2767	399	2368	0.8558005	ENST00000502659.2_1, ENST00000517705.1_1, ENST00000671145.1_1	LINC02197	lncRNA		0.00	0.03	0.00	0.00	0.00	0.00	0.03	0.00	0.00	0.00	0.05	0.00	0.223005095714419	-0.0612348391141844	-0.0139020562975657	0.98890812120058	NA	0.223005095714419	-0.827954459338399	-0.187857390798447	0.850988445201543	NA	0.223005095714419	-0.441414588245097	-0.100612125865722	0.919858370506171	NA	0.223005095714419	-120813420846931	-0.275206147171111	0.78315786449611	NA	0.223005095714419	-0.380179749130913	-0.0866049052266387	0.93098556674643	NA
ENSG00000250389.1_4	1	1	[ENST00000512226.1_1]	chr5:8618692-8619216	-	-	1	524	524	0	524	1.0	ENST00000512226.1_1	MTND6P2	processed_pseudogene		0.00	0.00	0.00	0.00	0.00	0.00	0.00	0.00	0.00	0.00	0.17	0.00
ENSG00000250390.2_5	1	1	[ENST00000511947.2_1]	chr11:95215569-95230717	+	-	3	15148	570	394	176	0.30877194	ENST00000511947.2_1	AP001790.1	lncRNA		0.21	0.90	0.71	1.63	0.43	0.00	0.74	0.22	1.15	0.74	0.65	0.65	367044920484653	0.202109479685089	0.169828021295337	0.865145389219965	NA	367044920484653	0.071309555593721	0.0596810664906686	0.952409651603102	NA	367044920484653	0.0882541944470399	0.0752250248807333	0.940035673786106	NA	367044920484653	-0.0425457296443281	-0.0361159537618558	0.971189901364392	NA	367044920484653	-0.113855285238049	-0.0958762413584645	0.923618864285961	NA
ENSG00000250391.1_5	1	1	[ENST00000511386.1_1]	chr5:99283998-99285287	-	-	1	1289	1289	0	1289	1.0	ENST00000511386.1_1	AC092284.1	processed_pseudogene		0.00	0.00	0.00	0.00	0.00	0.00	0.00	0.00	0.00	0.00	0.00	0.00
ENSG00000250392.2_6	1	1	[ENST00000505122.2_1]	chr4:120860694-120885448	+	-	2	24754	642	0	642	1.0	ENST00000505122.2_1, ENST00000505862.2_1	AC097173.1, LINC02502	lncRNA, transcribed_unprocessed_pseudogene		0.00	0.00	0.00	0.00	0.00	0.00	0.00	0.00	0.00	0.00	0.00	0.00
ENSG00000250393.1_5	1	1	[ENST00000511779.1_1]	chr4:10144990-10145279	-	-	1	289	289	0	289	1.0	ENST00000511779.1_1	AC093664.1	processed_pseudogene		0.00	0.00	0.00	0.00	0.00	0.00	0.00	0.00	0.00	0.00	0.00	0.00
ENSG00000250397.2_5	1	1	[ENST00000506172.2_1]	chr11:856879-859795	-	-	2	2916	2061	302	1759	0.8534692	ENST00000506172.2_1	AP006623.1	lncRNA		0.10	0.13	0.36	0.08	0.17	0.07	0.08	0.18	0.16	0.08	0.07	0.20	353370031127539	-0.476991188287939	-0.450292224886136	0.652499744531425	NA	353370031127539	-0.814222374486807	-0.752358796531318	0.451835318096521	NA	353370031127539	0.184228910895463	0.169534444117119	0.865376281976744	NA	353370031127539	-0.153002275303406	-0.13795883153748	0.890272954029304	NA	353370031127539	0.661220099183402	0.622723295268954	0.533466371684145	NA
ENSG00000250398.1_5	1	1	[ENST00000502884.1_1]	chr4:156304258-156305254	-	-	2	996	346	0	346	1.0	ENST00000502884.1_1	AC097467.2	processed_pseudogene		0.00	0.00	0.00	0.00	0.00	0.00	0.00	0.00	0.00	0.00	0.00	0.00
ENSG00000250402.1	1	1	[ENST00000511631.1]	chr5:124712526-124713132	+	-	1	606	606	0	606	1.0	ENST00000511631.1	RP11-395P13.4	lincRNA		0.00	0.00	0.00	0.00	0.00	0.00	0.00	0.00	0.00	0.00	0.00	0.00
ENSG00000250403.1_5	1	1	[ENST00000511857.1_1]	chr4:100911893-100912634	-	-	1	741	741	0	741	1.0	ENST00000511857.1_1	AC097460.2	processed_pseudogene		0.20	0.00	0.00	0.00	0.00	0.00	0.00	0.00	0.00	0.00	0.27	0.40	0.542064349566491	-10087185851646	-0.251579662707334	0.8013659799184	NA	0.542064349566491	-104540068636679	-0.260728369575202	0.794301986778767	NA	0.542064349566491	-324523902967555	-0.836485577991986	0.402881786797444	NA	0.542064349566491	-328192113087773	-0.845940674626004	0.397585840285591	NA	0.542064349566491	-223652044451095	-0.57649226706416	0.564282495221223	NA
ENSG00000250405.2_5	1	1	[ENST00000508316.2_1]	chr5:130329945-130331857	+	-	1	1912	1912	0	1912	1.0	ENST00000508316.2_1	AC113367.3	processed_pseudogene		0.00	0.00	0.00	0.00	0.00	0.04	0.00	0.00	0.00	0.00	0.00	0.00
ENSG00000250406.1_5	1	1	[ENST00000512833.1_1]	chr4:145772723-145795939	+	-	2	23216	2807	1293	1514	0.5393659	ENST00000512833.1_1, ENST00000660332.1_1, ENST00000669995.1_1, ENST00000670304.1_1	AC109811.1	lncRNA		0.00	0.00	0.00	0.00	0.00	0.00	0.00	0.00	0.00	0.00	0.00	0.00
ENSG00000250407.1_5	1	1	[ENST00000512730.1_1]	chr5:145942788-145996567	+	-	4	53779	691	135	556	0.804631	ENST00000512730.1_1	AC008728.1	lncRNA		0.00	0.00	0.00	0.00	0.00	0.00	0.00	0.00	0.00	0.00	0.00	0.00
ENSG00000250409.1_5	1	1	[ENST00000507964.1_1]	chr5:132723464-132724241	+	-	2	777	275	77	198	0.72	ENST00000507964.1_1	AC010608.1	lncRNA		0.00	0.00	0.00	0.00	0.00	0.00	0.00	0.00	0.00	0.00	0.00	0.00
ENSG00000250410.1_5	1	1	[ENST00000514884.1_1]	chr4:186291878-186312082	+	-	3	20204	587	284	303	0.516184	ENST00000514884.1_1	AC112722.1	lncRNA		0.00	0.00	0.00	0.00	0.00	0.30	0.15	0.58	0.00	0.00	0.00	0.00	0.515312033728822	290736078145053	0.723038073101342	0.469656493504652	NA	0.515312033728822	163029104914761	0.397399172918009	0.691073125308553	NA	0.515312033728822	309251585790461	0.769068113366192	0.441852876354688	NA	0.515312033728822	181544612560169	0.442523041082428	0.658110760823942	NA	0.515312033728822	0	0	1	NA
ENSG00000250412.1_4	1	1	[ENST00000508691.1_1]	chr4:120255483-120299388	+	-	4	43905	521	0	521	1.0	ENST00000508691.1_1	KLHL2P1	unprocessed_pseudogene		0.34	0.00	0.65	1.31	0.00	1.34	0.88	2.64	0.38	1.19	0.00	1.06	406970549783852	220122318489865	149720332616798	0.134340360168956	NA	406970549783852	173096220922263	116712648206696	0.243159294760212	0.472192008456402	406970549783852	0.745873346916321	0.555313815822148	0.578680030510664	NA	406970549783852	0.27561237124031	0.203068794068347	0.839081262265683	0.920700280592184	406970549783852	-145534983798232	-0.976831671009298	0.328652493874745	NA
ENSG00000250413.1_5	1	1	[ENST00000503493.1_1]	chr4:10008105-10011349	+	-	2	3244	459	63	396	0.8627451	ENST00000503493.1_1	AC005674.1	lncRNA		0.00	0.00	0.24	0.00	0.00	0.00	0.00	0.00	0.00	0.00	0.00	0.00
ENSG00000250415.1_6	1	1	[ENST00000504935.1_1]	chr5:16617333-16621385	+	-	4	4052	704	0	704	1.0	ENST00000504935.1_1	AC022113.1	lncRNA		0.00	0.00	0.00	0.00	0.00	0.00	0.00	0.00	0.00	0.00	0.00	0.00
ENSG00000250416.2_4	1	1	[ENST00000503863.2_1]	chr4:35489433-35491372	+	-	1	1939	1939	0	1939	1.0	ENST00000503863.2_1	SEC63P2	processed_pseudogene		0.00	0.00	0.00	0.00	0.00	0.00	0.00	0.00	0.00	0.00	0.00	0.00
ENSG00000250417.1_4	1	1	[ENST00000509455.1_1]	chr5:1856083-1856682	-	-	2	599	493	0	493	1.0	ENST00000509455.1_1	LINC02116	lncRNA		0.00	0.00	0.00	0.00	0.00	0.00	0.00	0.00	0.00	0.00	0.00	0.00
ENSG00000250418.1_6	1	1	[ENST00000505050.1_1]	chr5:44698532-44700910	-	-	2	2378	449	119	330	0.7349666	ENST00000505050.1_1	AC093292.1	lncRNA		0.00	0.00	0.00	0.00	0.00	0.00	0.00	0.00	0.00	0.00	0.00	0.00
ENSG00000250420.8_4	2	2	[ENST00000503486.6_1, ENST00000521412.2_1]	chr5:178191861-178245436	-	-	17	53575	3380	983	2397	0.7091716	ENST00000503486.6_1, ENST00000521412.2_1	AACSP1	lncRNA, transcribed_unprocessed_pseudogene		0.03	0.00	0.00	0.03	0.00	0.00	0.03	0.03	0.00	0.08	0.12	0.00	0.683206530643578	0.554879473756833	0.201152804618421	0.84057909360214	NA	0.683206530643578	-0.0690018147459931	-0.0245767596588292	0.980392556805405	NA	0.683206530643578	-170739642151788	-0.656663042124665	0.511397603208963	NA	0.683206530643578	-23312777100207	-0.879013462617275	0.379393976387039	NA	0.683206530643578	-226227589527471	-0.853004782234229	0.393656652214527	NA
ENSG00000250421.5_6	2	2	[ENST00000506819.1_1, ENST00000510621.5_1]	chr5:66995256-67198428	-	-	6	203172	737	435	302	0.40976933	ENST00000506819.1_1, ENST00000510621.5_1	AC106798.1	lncRNA		0.40	0.00	0.18	0.23	0.82	0.00	0.00	0.00	0.00	0.00	0.15	0.00	0.819703765457843	-255238333815381	-0.891842265775409	0.372477483697941	NA	0.819703765457843	0.74241221194548	0.27709475129497	0.781707351952735	NA	0.819703765457843	-0.823709173224489	-0.275925279365309	0.782605457218757	NA	0.819703765457843	24710863768748	0.879191373577361	0.379297520929951	NA	0.819703765457843	172867416492932	0.604025524298056	0.545826672566566	NA
ENSG00000250422.1_5	1	1	[ENST00000512159.1_1]	chr5:45558020-45560088	+	-	1	2068	2068	2068	0	0.0	ENST00000512159.1_1	AC117529.2	processed_pseudogene		0.00	0.00	0.00	0.00	0.00	0.00	0.00	0.00	0.00	0.04	0.03	0.00	0.157683266328373	0	0	1	NA	0.157683266328373	0	0	1	NA	0.157683266328373	-174104617084914	-0.398797380921653	0.690042507043913	NA	0.157683266328373	-176820277364293	-0.40501776855423	0.685464450048042	NA	0.157683266328373	-169865297101039	-0.389096440687952	0.697204806357345	NA
ENSG00000250423.2_2	1	1	[ENST00000402510.2_1]	chrX:118212597-118284542	-	-	14	71945	7824	307	7517	0.9607618	ENST00000402510.2_1	KIAA1210	protein_coding	KIAA1210	0.01	0.03	0.01	0.02	0.05	0.02	0.02	0.06	0.10	0.04	0.00	0.00	30457635239326	185668602648288	137908286815616	0.167869205315102	NA	30457635239326	0.674643473778564	0.482856849354694	0.629197382227995	NA	30457635239326	227930595236125	165943439172597	0.0970282909254757	NA	30457635239326	109726339965693	0.770851377523788	0.440795030032286	NA	30457635239326	0.42261992587837	0.285281230888686	0.775428691236671	NA
ENSG00000250424.4_7	1	1	[ENST00000509504.2_5]	chr7:30891888-30963427	+	-	11	71539	1531	0	1531	1.0	ENST00000265299.6_2, ENST00000311813.10_3, ENST00000409611.1_2, ENST00000409881.1_1, ENST00000409899.5_2, ENST00000441328.6_2, ENST00000458257.5_1, ENST00000482461.1_1, ENST00000509504.2_5, ENST00000651610.1_1, ENST00000652692.1_1, ENST00000652696.1_1	AC004691.2, AQP1, INMT-MINDY4, MINDY4	lncRNA, nonsense_mediated_decay, protein_coding, retained_intron	FAM188B, INMT-FAM188B, AQP1	0.00	0.00	0.00	0.00	0.00	0.00	0.00	0.00	0.00	0.00	0.00	0.00
ENSG00000250425.1_4	1	1	[ENST00000514144.1_1]	chr4:9756521-9757402	+	-	1	881	881	0	881	1.0	ENST00000514144.1_1	OR7E35P	unprocessed_pseudogene		0.00	0.00	0.00	0.00	0.00	0.00	0.00	0.00	0.00	0.00	0.00	0.00
ENSG00000250426.2_2	2	2	[ENST00000503647.1_1, ENST00000505798.2_1]	chr4:69048009-69078188	+	-	3	30179	1501	294	1207	0.80413055	ENST00000503647.1_1, ENST00000505798.2_1	FTLP10	lncRNA, transcribed_processed_pseudogene		0.00	0.00	0.00	0.00	0.00	0.05	0.05	0.00	0.00	0.00	0.00	0.00	0.100681944262456	0.653894585925361	0.148511183423847	0.881939360727822	NA	0.100681944262456	0.62441337327644	0.141798252362701	0.887239364533764	NA	0.100681944262456	0.840906129153081	0.190980218408675	0.84854109132485	NA	0.100681944262456	0.81142491650416	0.184262293631263	0.853807692726601	NA	0.100681944262456	0	0	1	NA
ENSG00000250427.1_4	1	1	[ENST00000503877.1_1]	chr5:117618269-117620477	+	-	2	2208	1223	971	252	0.2060507	ENST00000503877.1_1	LINC02148	lncRNA		0.08	0.07	0.12	0.06	0.10	0.23	0.00	0.23	0.21	0.13	0.00	0.37	198274313773893	0.61553316676524	0.384299938161212	0.700756153823181	NA	198274313773893	0.468396368113314	0.290845674717961	0.771169351202318	NA	198274313773893	-0.200946437845931	-0.132422590517686	0.894650047371628	NA	198274313773893	-0.348083236497857	-0.227995530234774	0.819649715377941	NA	198274313773893	-0.816479604611171	-0.516953314209419	0.605188749168266	NA
ENSG00000250428.1_5	1	1	[ENST00000514059.1_1]	chr8:125932669-125934318	+	-	2	1649	1228	0	1228	1.0	ENST00000514059.1_1	AC100858.1	processed_pseudogene		0.16	0.00	0.00	0.07	0.00	0.00	0.00	0.00	0.00	0.00	0.00	0.00	0.273103608602775	-202643224726603	-0.464974551133886	0.641949681211063	NA	0.273103608602775	-109508881125113	-0.251273354512697	0.801602774439664	NA	0.273103608602775	0	0	1	NA	0.273103608602775	107485102655925	0.243870667292655	0.807330987503275	NA	0.273103608602775	216993983781039	0.497903052734517	0.61855237553677	NA
ENSG00000250430.1_6	1	1	[ENST00000507651.1_1]	chr4:165947412-165948096	-	-	1	684	684	74	610	0.89181286	ENST00000507651.1_1	AC106872.7	processed_pseudogene		0.00	0.00	0.00	0.00	0.00	0.00	0.00	0.00	0.00	0.00	0.00	0.00
ENSG00000250431.1_5	1	1	[ENST00000507525.1_1]	chr4:175898721-175900532	-	-	3	1811	233	0	233	1.0	ENST00000507525.1_1	AC105914.2	lncRNA		0.00	0.00	0.00	0.00	0.00	0.00	0.00	0.00	0.00	0.00	0.00	0.00
ENSG00000250432.5_5	4	4	[ENST00000504278.1_1, ENST00000505661.1_1, ENST00000508763.1_3, ENST00000513381.5_1]	chr12:54478915-54519776	-	-	5	40861	1124	283	841	0.7482206	ENST00000504278.1_1, ENST00000505661.1_1, ENST00000508763.1_3, ENST00000513381.5_1, ENST00000634429.1_1, ENST00000635234.1_1, ENST00000635546.1_1	FAM242C, SMUG1	lncRNA, nonsense_mediated_decay		0.68	0.00	0.00	0.00	0.56	0.41	0.00	0.00	0.00	0.00	0.00	0.00	0.528302003906117	-238787583085105	-0.584632249344764	0.558795018411114	NA	0.528302003906117	0.497860589619361	0.123872543768006	0.901416192384124	NA	0.528302003906117	0	0	1	NA	0.528302003906117	301747135303115	0.73806927028301	0.460472356314195	NA	0.528302003906117	251961076341179	0.616885387864456	0.53731032548834	NA
ENSG00000250433.1_5	1	1	[ENST00000513309.1_1]	chr3:140224452-140227631	-	-	2	3179	2693	933	1760	0.6535462	ENST00000513309.1_1	CLSTN2-AS1	lncRNA		0.03	0.00	0.09	0.00	0.00	0.00	0.00	0.00	0.03	0.00	0.00	0.00	0.432805411451845	-192545167718545	-0.455221998129065	0.648949536035689	NA	0.432805411451845	-291336313777268	-0.688787469748953	0.490957022020542	NA	0.432805411451845	110828095463124	0.2559275251792	0.798006800223504	NA	0.432805411451845	0	0	1	NA	0.432805411451845	303373263181669	0.717245645169173	0.473222539299339	NA
ENSG00000250436.1_5	3	3	[ENST00000502291.1_1, ENST00000504368.1_1, ENST00000508147.1_1]	chr4:74374519-74399845	+	-	5	25326	1193	469	724	0.60687345	ENST00000502291.1_1, ENST00000504368.1_1, ENST00000508147.1_1	LINC02499	lncRNA		0.00	0.00	0.00	0.00	0.00	0.00	0.00	0.00	0.00	0.00	0.00	0.00
ENSG00000250437.1_4	1	1	[ENST00000503691.1_1]	chr5:88877025-88973518	+	-	2	96493	420	330	90	0.21428572	ENST00000503691.1_1	LINC02161	lncRNA		0.00	0.00	0.00	0.00	0.00	0.00	0.00	0.00	0.00	0.00	0.00	0.00
ENSG00000250438.1_5	1	1	[ENST00000510570.1_1]	chr5:123805283-123805594	+	-	1	311	311	0	311	1.0	ENST00000510570.1_1	AC025465.3	lncRNA		0.00	0.00	0.00	0.00	0.00	0.00	0.00	0.00	0.00	0.00	0.00	0.00
ENSG00000250441.1_5	1	1	[ENST00000509173.1_1]	chr5:108230047-108230329	-	-	1	282	282	0	282	1.0	ENST00000509173.1_1	AC109481.1	processed_pseudogene		0.00	0.00	0.00	0.00	0.00	0.00	0.48	0.00	0.00	0.00	0.00	0.00
ENSG00000250442.1_4	1	1	[ENST00000514461.1_1]	chr4:116964562-116965201	-	-	1	639	639	0	639	1.0	ENST00000514461.1_1	EIF3KP3	processed_pseudogene		0.00	0.00	0.00	0.00	0.00	0.00	0.00	0.00	0.00	0.00	0.00	0.00
ENSG00000250444.1_2	1	1	[ENST00000502314.1_1]	chr5:114847773-114849391	+	-	1	1618	1618	0	1618	1.0	ENST00000502314.1_1	CCT5P1	processed_pseudogene		0.22	0.08	0.00	0.00	0.06	0.10	0.05	0.18	0.09	0.05	0.09	0.23	193751835971515	-0.0498700664183832	-0.0333661368421947	0.973382613503608	NA	193751835971515	-11357378562497	-0.704674970365362	0.481012531170908	NA	193751835971515	-0.19990928951164	-0.135898450235808	0.891901560643002	NA	193751835971515	-128577707934295	-0.808742324755726	0.41866337735437	NA	193751835971515	-0.150039223093257	-0.102042875003755	0.918722643350466	NA
ENSG00000250446.1_4	1	1	[ENST00000506612.1_1]	chr5:73623819-73630591	-	-	2	6772	502	0	502	1.0	ENST00000506612.1_1	LINC01332	lncRNA		0.00	0.00	0.00	0.00	0.00	0.00	0.00	0.00	0.00	0.00	0.00	0.00
ENSG00000250447.5_5	2	2	[ENST00000504552.5_1, ENST00000511953.1_1]	chr5:53072473-53115516	-	-	6	43043	1253	0	1253	1.0	ENST00000504552.5_1, ENST00000511953.1_1	LINC02105	lncRNA		0.00	0.00	0.00	0.00	0.00	0.00	0.00	0.00	0.00	0.10	0.00	0.15	0.229373348489516	0	0	1	NA	0.229373348489516	0	0	1	NA	0.229373348489516	-228683695443364	-0.528185069101308	0.597370891425282	NA	0.229373348489516	-232007805516129	-0.535862683830595	0.592053456124983	NA	0.229373348489516	-224152639110704	-0.517732462957358	0.604644945231476	NA
ENSG00000250448.1_5	1	1	[ENST00000509037.1_1]	chr5:16180346-16185694	+	-	2	5348	2066	427	1639	0.7933204	ENST00000509037.1_1	AC092335.1	lncRNA		0.00	0.00	0.00	0.00	0.00	0.00	0.00	0.00	0.04	0.00	0.00	0.03	0.158870937373644	0.91939168273528	0.208603892028352	0.834757472020694	NA	0.158870937373644	0	0	1	NA	0.158870937373644	0.14577501481836	0.0330745836026705	0.973615111004622	NA	0.158870937373644	-0.843173330709128	-0.191305806779234	0.848286011959347	NA	0.158870937373644	-0.77361666791692	-0.17552850531055	0.860664374464809	NA
ENSG00000250451.5_4	2	2	[ENST00000505700.1_1, ENST00000512427.5_1]	chr12:54392805-54393794	-	-	3	989	592	0	592	1.0	ENST00000505700.1_1, ENST00000512427.5_1	HOXC-AS1	lncRNA		0.22	0.56	1.33	0.18	0.62	1.81	0.46	0.21	1.02	0.56	2.69	0.50	239347772459895	-0.357025239359714	-0.246545671787205	0.805259854287996	NA	239347772459895	0.238043647345027	0.169161610033634	0.865669525314575	NA	239347772459895	-122639067107996	-0.856304015160031	0.391829640938577	NA	239347772459895	-0.631321784375217	-0.453924134246332	0.649883432219919	NA	239347772459895	-0.869365431720244	-0.623926270398922	0.532676006766043	NA
ENSG00000250453.1_5	1	1	[ENST00000504398.1_1]	chr5:28782784-28809356	-	-	2	26572	452	96	356	0.7876106	ENST00000504398.1_2, ENST00000653909.1_1, ENST00000660682.1_1, ENST00000670424.1_1	AC008825.1	lncRNA		0.00	0.00	0.00	0.00	0.00	0.00	0.00	0.00	0.00	0.00	0.00	0.00
ENSG00000250455.1_5	1	1	[ENST00000514638.1_1]	chr5:37377150-37378073	+	-	2	923	323	0	323	1.0	ENST00000514638.1_1	AC117532.1	unprocessed_pseudogene		0.00	0.00	0.00	0.00	0.00	0.00	0.00	0.00	0.00	0.00	0.00	0.00
ENSG00000250456.1_5	1	1	[ENST00000508484.1_1]	chr4:55469377-55473298	-	-	2	3921	2216	1967	249	0.11236462	ENST00000508484.1_1	LINC02260	lncRNA		0.00	0.00	0.00	0.00	0.00	0.00	0.00	0.00	0.00	0.00	0.00	0.00
ENSG00000250458.2_5	1	1	[ENST00000504523.2_1]	chr4:124783014-124783170	-	-	1	156	156	0	156	1.0	ENST00000504523.2_1	AC093767.1	processed_pseudogene		0.00	0.00	0.00	0.00	0.00	0.00	0.00	0.00	0.00	0.00	0.00	0.00
ENSG00000250461.1_5	1	1	[ENST00000439448.2_1]	chr5:60670938-60671682	+	-	1	744	744	0	744	1.0	ENST00000439448.2_1	AC122718.1	processed_pseudogene		0.66	1.74	1.84	0.77	1.86	2.63	0.28	2.40	0.81	1.72	2.59	0.76	12121642786036	-0.370852951789684	-0.452668370141263	0.650787558792019	0.856994638194208	12121642786036	0.229501868872544	0.28615644616508	0.774758300402456	0.892116058028742	12121642786036	-0.614168314209881	-0.758834346140035	0.447951656985669	0.689505706158124	12121642786036	-0.0138134935476523	-0.0174435347770299	0.986082778700664	0.993923121189891	12121642786036	-0.243315362420196	-0.304341765618136	0.760867528926485	0.894825660775429
ENSG00000250462.8_2	3	3	[ENST00000398851.7_1, ENST00000412831.1_1, ENST00000417404.2_1]	chr17:28956697-28964484	+	-	4	7787	5202	1570	3632	0.698193	ENST00000398849.6_2, ENST00000398851.7_1, ENST00000412831.1_1, ENST00000417404.2_1, ENST00000431308.5_1, ENST00000440026.1_2, ENST00000651170.1_2	AC005562.1, LRRC37BP1	lncRNA, transcribed_unprocessed_pseudogene		3.93	2.20	2.00	2.57	2.50	1.96	5.01	3.41	2.98	2.72	1.56	2.28	115145820319	0.513322922846815	172177139498855	0.0851109382993271	0.305494051823861	115145820319	-0.219683538445649	-0.733696876398684	0.463133502673409	0.692777446442856	115145820319	0.805783584231826	273379254252355	0.0062609478314515	0.0429387296395953	115145820319	0.0727771229393622	0.245829167151243	0.80581447763097	0.904584722529635	115145820319	0.292460661385011	0.980362812646662	0.326907059285064	0.604380018874625
ENSG00000250464.1_4	1	1	[ENST00000514850.1_1]	chr4:56179177-56180091	-	-	2	914	553	0	553	1.0	ENST00000514850.1_1	LRRC34P2	processed_pseudogene		0.00	0.00	0.00	0.00	0.00	0.00	0.00	0.00	0.00	0.00	0.00	0.00
ENSG00000250467.1_6	1	1	[ENST00000508038.1_1]	chr4:41750309-41826136	+	-	5	75827	907	0	907	1.0	ENST00000508038.1_1	AC105389.3	lncRNA		0.00	0.00	0.00	0.00	0.00	0.00	0.00	0.00	0.00	0.00	0.00	0.00
ENSG00000250470.1_5	1	1	[ENST00000506097.1_1]	chr22:24319094-24319776	-	-	2	682	347	0	347	1.0	ENST00000404092.5_2, ENST00000437021.2_2, ENST00000506097.1_1	AC253536.1, AC253536.5, AC253536.7	protein_coding, transcribed_unprocessed_pseudogene, unprocessed_pseudogene	DDT	0.00	0.00	0.00	0.00	0.00	0.00	0.00	0.00	0.00	0.00	0.33	0.35	0.149383747978704	0	0	1	NA	0.149383747978704	0	0	1	NA	0.149383747978704	-167669432390458	-0.383387788638064	0.701432256186439	NA	0.149383747978704	-174162731669332	-0.398235167889016	0.690456844960896	NA	0.149383747978704	-161678959094592	-0.369699160781965	0.711606657161498	NA
ENSG00000250471.2_4	1	1	[ENST00000514075.2_1]	chr4:8176147-8176726	+	-	1	579	579	0	579	1.0	ENST00000514075.2_1	GMPSP1	processed_pseudogene		0.00	0.00	0.00	0.23	0.00	0.76	0.46	1.59	0.00	0.00	0.14	0.00	152632450330659	435769260732513	18007105230413	0.0717485181349144	NA	152632450330659	322961937636198	131229032898879	0.189422193978453	NA	152632450330659	35809615164855	1479731676186	0.13894486862545	NA	152632450330659	245288828552235	0.996672308915081	0.318923594973136	NA	152632450330659	-0.77673109083963	-0.292219340383276	0.770118925189203	NA
ENSG00000250472.1_5	1	1	[ENST00000503723.1_1]	chr5:114484460-114485341	-	-	1	881	881	0	881	1.0	ENST00000503723.1_1	TRIM36-IT1	lncRNA		0.00	0.00	0.00	0.00	0.00	0.00	0.00	0.23	0.10	0.00	0.00	0.00	0.278649013122517	251201975213146	0.581199279860708	0.561106152968357	NA	0.278649013122517	0	0	1	NA	0.278649013122517	269874789071821	0.62438678691383	0.532373600406635	NA	0.278649013122517	0	0	1	NA	0.278649013122517	0	0	1	NA
ENSG00000250473.1_4	1	1	[ENST00000507982.1_1]	chr4:52731215-52731701	-	-	1	486	486	0	486	1.0	ENST00000507982.1_1	DUTP7	processed_pseudogene		0.00	0.00	0.00	0.00	0.00	0.00	0.00	0.00	0.00	0.00	0.00	0.00
ENSG00000250474.2_5	1	1	[ENST00000515260.2_2]	chr7:107268997-107269995	+	-	1	998	998	0	998	1.0	ENST00000482371.5_1, ENST00000515260.2_2	BCAP29, WBP1LP2	nonsense_mediated_decay, processed_pseudogene	BCAP29	0.31	0.68	0.39	2.78	1.19	0.67	0.33	0.49	0.83	0.61	1.67	1.12	104570489480175	0.24124833239708	0.29677007929188	0.766642050162532	0.911316235660103	104570489480175	174448071629858	227986198451067	0.0226158753491926	0.0864718701354069	104570489480175	-10794840433147	-142994299650156	0.152733380263148	NA	104570489480175	0.423748340586801	0.60256276280884	0.546799598578383	0.74511731268974	104570489480175	-132073237571178	-171217266649999	0.0868648530483641	NA
ENSG00000250475.1_5	1	1	[ENST00000513850.1_1]	chr4:158889563-158890767	-	-	2	1204	890	0	890	1.0	ENST00000513850.1_1	AC017037.2	unprocessed_pseudogene		0.00	0.10	0.00	0.00	0.00	0.00	0.00	0.00	0.00	0.00	0.00	0.00
ENSG00000250476.1_4	1	1	[ENST00000514456.1_1]	chr4:3968760-3969387	-	-	1	627	627	0	627	1.0	ENST00000514456.1_1	ENPP7P9	processed_pseudogene		0.00	0.00	0.00	0.00	0.00	0.00	0.00	0.00	0.00	0.00	0.00	0.00
ENSG00000250479.8_3	5	5	[ENST00000401675.7_2, ENST00000484558.2_2, ENST00000517886.1_1, ENST00000520222.1_1, ENST00000523865.1_1]	chr22:24108020-24110630	-	-	4	2610	1360	0	1360	1.0	ENST00000401675.7_2, ENST00000484558.2_2, ENST00000517886.1_1, ENST00000520222.1_1, ENST00000523865.1_1	CHCHD10	nonsense_mediated_decay, protein_coding, retained_intron	CHCHD10	150.92	154.53	158.99	156.38	148.49	167.23	123.63	130.50	110.84	150.69	150.20	165.30	512922582002253	-0.328548087785094	-30613542353294	0.00220338246467739	0.0241615003410114	512922582002253	0.00664468541897681	0.0631136785507367	0.949675982106819	0.978433252530017	512922582002253	-0.34410282505927	-323501611328952	0.00121635866124844	0.0124917822949013	512922582002253	-0.00891005185519904	-0.0854192680628259	0.931928075446138	0.967134623927306	512922582002253	-0.0155547372741758	-0.148140752561102	0.882231688350104	0.949686969903325
ENSG00000250480.3_5	1	1	[ENST00000514668.3_1]	chr5:56416622-56418451	+	-	3	1829	858	0	858	1.0	ENST00000514668.3_1	AC034244.2	processed_pseudogene		0.00	0.00	0.00	0.00	0.00	0.00	0.00	0.00	0.00	0.00	0.00	0.00
ENSG00000250481.1_5	1	1	[ENST00000509057.1_1]	chr5:4974802-5034380	-	-	4	59578	556	135	421	0.7571942	ENST00000509057.1_1, ENST00000667766.1_1	AC010451.1	lncRNA		0.00	0.00	0.00	0.00	0.00	0.00	0.00	0.00	0.00	0.00	0.00	0.00
ENSG00000250482.3_4	1	1	[ENST00000508172.3_1]	chr5:31249985-31251094	+	-	1	1109	1109	0	1109	1.0	ENST00000506396.1_1, ENST00000508172.3_1	CDH6, DUX4L51	processed_pseudogene, retained_intron	CDH6	0.00	0.00	0.00	0.00	0.00	0.00	0.00	0.00	0.00	0.00	0.00	0.00
ENSG00000250483.1_4	1	1	[ENST00000502740.1_1]	chr8:15663657-15664792	-	-	1	1135	1135	0	1135	1.0	ENST00000502740.1_1	PPM1AP1	processed_pseudogene		0.00	0.00	0.00	0.00	0.00	0.00	0.00	0.00	0.00	0.08	0.00	0.07	0.158719981821571	0	0	1	NA	0.158719981821571	0	0	1	NA	0.158719981821571	-17500064469134	-0.400895468988198	0.68849708599466	NA	0.158719981821571	-178116160395195	-0.408032563433994	0.683249768172152	NA	0.158719981821571	-170569599385814	-0.390754254247998	0.695978891651951	NA
ENSG00000250484.2_5	1	1	[ENST00000424692.3_1]	chr4:124983616-124984145	+	-	1	529	529	0	529	1.0	ENST00000424692.3_1	PPIAP76	processed_pseudogene		0.23	0.00	0.00	0.00	0.00	0.00	0.00	0.00	0.00	0.00	0.00	0.00
ENSG00000250485.1_4	1	1	[ENST00000509881.1_1]	chr4:109338860-109340919	-	-	1	2059	2059	0	2059	1.0	ENST00000509881.1_1	EXOC7P1	processed_pseudogene		0.00	0.00	0.00	0.00	0.00	0.00	0.00	0.00	0.00	0.00	0.00	0.00
ENSG00000250486.4_3	2	1	[ENST00000513876.4_2, ENST00000648094.1_1]	chr4:165878099-165880274	+	-	1	2175	2175	267	1908	0.8772414	ENST00000513876.4_2, ENST00000648094.1_1	FAM218A	lncRNA, protein_coding	FAM218A	0.97	1.51	1.33	1.25	1.15	1.11	1.46	0.94	1.92	0.81	1.56	0.97	341844174823955	0.202433244716441	0.523814416034472	0.600407625584409	0.833697850500301	341844174823955	-0.139371590789922	-0.355502786530414	0.722212957738997	0.863004647308002	341844174823955	0.377843669177592	0.978319882712388	0.327916139181829	0.582482076756602	341844174823955	0.0360388336712295	0.0919824285754736	0.92671200036539	0.964939716126387	341844174823955	0.175410424461151	0.449295641628705	0.653218401399717	0.840387850415945
ENSG00000250488.1_6	1	1	[ENST00000513718.1_1]	chr4:160587654-160698936	-	-	3	111282	358	243	115	0.32122904	ENST00000513718.2_2	LINC02233	lncRNA		0.00	0.00	0.00	0.00	0.00	0.00	0.00	0.00	0.00	0.00	0.00	0.00
ENSG00000250490.1_4	2	2	[ENST00000502644.1_1, ENST00000507444.1_1]	chr5:6310553-6339997	-	-	3	29444	2923	1553	1370	0.46869653	ENST00000502644.1_1, ENST00000507444.1_1	LINC02145	lncRNA		0.00	0.00	0.00	0.03	0.00	0.00	0.00	0.00	0.00	0.00	0.00	0.00
ENSG00000250492.1_4	1	1	[ENST00000504674.1_1]	chr5:39719085-39721615	-	-	1	2530	2530	0	2530	1.0	ENST00000504674.1_1	INTS6P1	processed_pseudogene		0.00	0.00	0.07	0.00	0.00	0.03	0.05	0.00	0.06	0.00	0.00	0.00	0.564294622552321	0.937001370265704	0.278733644956373	0.780449240422905	NA	0.564294622552321	-0.909607104265661	-0.261086637244993	0.794025696328696	NA	0.564294622552321	292840186882507	0.859582334234488	0.390019316463166	NA	0.564294622552321	108179339429371	0.306674029680133	0.759091499168037	NA	0.564294622552321	199140049855937	0.571596304754692	0.567595499462688	NA
ENSG00000250493.2_5	1	1	[ENST00000505153.2_1]	chr11:120738641-120765506	-	-	2	26865	6314	1658	4656	0.73740894	ENST00000505153.2_1	AP004147.1	lncRNA		0.00	0.04	0.01	0.03	0.00	0.00	0.05	0.01	0.06	0.02	0.00	0.01	163666178627239	141602738208433	0.828104771039846	0.407611167783392	NA	163666178627239	-105386277648747	-0.541022454449954	0.588492105776109	NA	163666178627239	193204769208309	110433400476406	0.269448277144803	NA	163666178627239	-0.537842466488711	-0.271264665449109	0.786187480799428	NA	163666178627239	0.516020309998757	0.279754110848089	0.779666160632497	NA
ENSG00000250494.1_5	1	1	[ENST00000510455.1_1]	chr8:54074898-54075547	+	-	2	649	318	0	318	1.0	ENST00000510455.1_1	AC009646.1	processed_pseudogene		0.00	0.00	0.00	0.00	0.00	0.00	0.00	0.00	0.00	0.00	0.00	0.00
ENSG00000250496.2_4	1	1	[ENST00000511060.2_1]	chr4:99943461-99944282	-	-	1	821	821	0	821	1.0	ENST00000511060.2_1	ABT1P1	processed_pseudogene		0.00	0.00	0.00	0.00	0.13	0.00	0.00	0.00	0.00	0.00	0.00	0.00
ENSG00000250497.1_2	1	1	[ENST00000508202.1_1]	chr4:13779000-13783781	-	-	1	4781	4781	3069	1712	0.35808408	ENST00000508202.1_1	AC007126.1	lncRNA		0.11	0.05	0.05	0.02	0.27	0.05	0.09	0.09	0.08	0.09	0.08	0.12	557036075761693	0.345313894733186	0.345616419137817	0.729631004886491	NA	557036075761693	0.609473414581306	0.617342274262151	0.537008988657329	0.74442146855097	557036075761693	-0.0962069608635689	-0.0993425651193065	0.920866283467208	NA	557036075761693	0.167952558984551	0.17564869921383	0.860569940645206	0.93202431910593	557036075761693	-0.441520855596755	-0.446501063381409	0.655235344644095	NA
ENSG00000250500.1_5	1	1	[ENST00000503353.1_1]	chr4:113718205-113719847	-	-	2	1642	1352	0	1352	1.0	ENST00000503353.1_1	AC017007.4	processed_pseudogene		0.00	0.00	0.00	0.00	0.00	0.00	0.06	0.00	0.00	0.00	0.00	0.00
ENSG00000250501.2_6	2	2	[ENST00000502606.1_1, ENST00000513400.1_1]	chr4:139694703-139722793	+	-	4	28090	1066	298	768	0.7204503	ENST00000502606.1_2, ENST00000513400.2_2, ENST00000652863.1_1, ENST00000658543.1_1, ENST00000659480.1_1, ENST00000661669.1_1, ENST00000662769.1_1, ENST00000663319.1_1, ENST00000663892.1_1, ENST00000666159.1_1, ENST00000666313.1_1, ENST00000666509.1_1, ENST00000670746.1_1, ENST00000671501.1_1	AC093766.1	lncRNA		0.00	0.00	0.00	0.19	0.38	0.00	0.00	0.00	0.31	0.00	0.08	0.00	0.724065859965935	225149941398962	0.690111064226945	0.490124345807096	NA	0.724065859965935	304962363088291	0.950110023616247	0.342056350546371	NA	0.724065859965935	152883058698628	0.468597872439265	0.639357098333931	NA	0.724065859965935	232695480387956	0.724952176659799	0.468481369707135	NA	0.724065859965935	-0.722668827003343	-0.215089345332926	0.829697660699315	NA
ENSG00000250503.1_5	1	1	[ENST00000509166.1_1]	chr4:131802181-131806796	-	-	2	4615	434	87	347	0.79953915	ENST00000509166.1_1	AC093831.1	lncRNA		0.00	0.00	0.00	0.00	0.00	0.00	0.00	0.00	0.00	0.00	0.00	0.00
ENSG00000250504.2_2	1	1	[ENST00000504966.2_1]	chr4:145493389-145494135	+	-	1	746	746	0	746	1.0	ENST00000504966.2_1	KRT18P51	processed_pseudogene		0.15	0.24	0.21	0.13	0.00	0.25	0.00	0.09	0.14	0.72	0.45	0.13	171886548647417	-13137073017345	-0.767857564819769	0.442571810624635	NA	171886548647417	-0.869331664325857	-0.534982604114912	0.592661886454164	NA	171886548647417	-231524744515791	-141144930143674	0.158112174622985	NA	171886548647417	-187087180774927	-120660305171406	0.227585050942566	NA	171886548647417	-100154014342341	-0.691248595501152	0.48940932978589	NA
ENSG00000250505.1_2	1	1	[ENST00000506077.1_1]	chr4:10286584-10287332	-	-	1	748	748	0	748	1.0	ENST00000506077.1_1	AC006499.3	processed_pseudogene		0.00	0.00	0.00	0.00	0.00	0.00	0.00	0.00	0.00	0.00	0.00	0.00
ENSG00000250506.7_3	4	3	[ENST00000425876.6_2, ENST00000448471.2_2, ENST00000586261.2_2, ENST00000588812.5_2]	chr17:73996986-74002080	+	-	8	5094	1803	0	1803	1.0	ENST00000425876.6_2, ENST00000448471.2_2, ENST00000567351.5_4, ENST00000569284.1_4, ENST00000586261.2_2, ENST00000588812.5_2, ENST00000649294.1_2	CDK3, TEN1-CDK3	nonsense_mediated_decay, protein_coding, retained_intron	CDK3	1.23	0.85	1.27	0.70	0.82	1.25	1.17	1.08	1.56	1.12	1.05	0.96	176160143905678	0.216014024260674	0.460645466943893	0.645052985668212	0.854141817568618	176160143905678	-0.261797833327049	-0.539545055407306	0.589510817133187	0.780672716641367	176160143905678	0.323526062626725	0.707739210809278	0.479107222654177	0.713143740247223	176160143905678	-0.154285794960998	-0.325625190686569	0.744707950682819	0.870971903778157	176160143905678	0.107512038366051	0.22712966786868	0.820322915211323	0.923537237833668
ENSG00000250507.1_5	1	1	[ENST00000515672.1_1]	chr19:54839543-54842706	-	-	5	3163	1067	0	1067	1.0	ENST00000515672.1_1, ENST00000616950.1_1	AC245884.11, AC245884.6	lncRNA, transcribed_unprocessed_pseudogene		0.00	0.00	0.00	0.00	0.00	0.00	0.00	0.00	0.00	0.00	0.00	0.00
ENSG00000250508.1_5	1	1	[ENST00000512200.1_1]	chr11:68638131-68642010	+	-	2	3879	3252	3215	37	0.011377614	ENST00000512200.1_1	AP000808.1	lncRNA		0.00	0.00	0.00	0.00	0.00	0.00	0.00	0.05	0.00	0.07	0.00	0.00	0.444620122667553	197004287551137	0.452244429263034	0.651092904392656	NA	0.444620122667553	0	0	1	NA	0.444620122667553	-0.403667176766464	-0.0945454744169187	0.924675860837432	NA	0.444620122667553	-244091035988634	-0.564790997898436	0.572215930763134	NA	0.444620122667553	-237371005227783	-0.549255271912205	0.582830277998408	NA
ENSG00000250509.1_5	1	1	[ENST00000507681.1_1]	chr5:179868558-179870238	+	-	2	1680	806	516	290	0.3598015	ENST00000507681.2_2, ENST00000662761.1_1	AC034213.1	lncRNA		0.00	0.00	0.00	0.00	0.00	0.00	0.00	0.00	0.11	0.00	0.00	0.00
ENSG00000250510.8_4	7	7	[ENST00000311268.8_2, ENST00000382315.7_1, ENST00000428545.6_1, ENST00000535220.1_1, ENST00000541431.1_1, ENST00000542330.1_1, ENST00000545321.1_1]	chr12:6930789-6939136	+	-	6	8347	3216	0	3216	1.0	ENST00000290510.10_2, ENST00000311268.8_2, ENST00000382315.7_1, ENST00000428545.6_1, ENST00000535220.1_1, ENST00000536140.5_1, ENST00000541431.1_1, ENST00000542330.1_1, ENST00000544813.5_1, ENST00000545321.1_1, ENST00000612048.4_1	GPR162, P3H3	lncRNA, protein_coding, retained_intron	GPR162, LEPREL2	0.00	0.00	0.00	0.00	0.00	0.00	0.07	0.00	0.00	0.12	0.00	0.00	0.233583600087652	0.998017809662724	0.226443640201169	0.820856389296309	NA	0.233583600087652	0	0	1	NA	0.233583600087652	-0.0855281290868425	-0.0194052956152159	0.984517785914844	NA	0.233583600087652	-115699824029508	-0.262508874202237	0.792929144570897	NA	0.233583600087652	-108354593874957	-0.245849407014655	0.805798809257285	NA
ENSG00000250511.1_5	1	1	[ENST00000503998.1_1]	chr4:111433643-111440661	-	-	4	7018	1447	525	922	0.6371804	ENST00000503998.1_1	AC098798.1	lncRNA		0.00	0.00	0.00	0.00	0.00	0.00	0.00	0.00	0.00	0.00	0.00	0.00
ENSG00000250514.1_5	1	1	[ENST00000512279.1_1]	chr16:76668894-76692375	+	-	4	23481	2198	882	1316	0.5987261	ENST00000512279.1_1, ENST00000563764.2_5, ENST00000655556.1_1	AC106741.1, LINC02125	lncRNA, nonsense_mediated_decay	RP11-58C22.1	0.00	0.00	0.00	0.00	0.00	0.00	0.00	0.00	0.00	0.00	0.00	0.00
ENSG00000250515.1_5	1	1	[ENST00000511215.1_1]	chr5:140111874-140112448	-	-	2	574	249	0	249	1.0	ENST00000511215.1_1	AC116353.3	processed_pseudogene		0.00	0.00	0.00	0.00	0.00	0.00	0.00	0.00	0.00	0.00	0.00	0.00
ENSG00000250516.1_5	1	1	[ENST00000505195.1_1]	chr8:28083445-28085079	+	-	2	1634	936	0	936	1.0	ENST00000505195.1_1	AC021678.1	processed_pseudogene		0.00	0.00	0.00	0.00	0.00	0.00	0.00	0.00	0.00	0.00	0.00	0.00
ENSG00000250517.2_4	2	2	[ENST00000502352.1_1, ENST00000550738.1_1]	chr12:63397332-63400682	+	-	1	3350	3350	334	3016	0.90029854	ENST00000502352.1_1, ENST00000550738.1_1	LDHAL6CP	lncRNA, transcribed_processed_pseudogene		0.05	0.00	0.03	0.09	0.03	0.09	0.03	0.06	0.07	0.07	0.00	0.00	166389290080784	105305334792177	0.644108200112339	0.519505273301453	NA	166389290080784	133230823198214	0.823642794958074	0.410142552233261	NA	166389290080784	111816273431248	0.678979948609018	0.497150566921836	NA	166389290080784	139741761837285	0.857504593016279	0.391166077537336	NA	166389290080784	0.0651093863907057	0.0367244238348544	0.970704734371704	NA
ENSG00000250519.6_5	2	1	[ENST00000506309.6_1, ENST00000515097.2_1]	chr11:93971315-94012372	+	-	3	41057	723	128	595	0.8229599	ENST00000506309.6_2, ENST00000515097.2_1, ENST00000655054.1_1, ENST00000655234.1_1, ENST00000657751.1_1, ENST00000660968.1_1, ENST00000663963.1_1	AP002784.1	lncRNA		0.00	0.96	0.54	0.35	1.07	0.16	0.17	0.61	0.36	0.00	0.00	0.17	199177126088908	-0.397988863638494	-0.261767573471146	0.793500640174073	NA	199177126088908	-0.00622597164309727	-0.00417920830644628	0.996665483922565	NA	199177126088908	262529505939715	141739486594202	0.156367512892778	NA	199177126088908	301705795139255	165125609365077	0.0986862935346228	NA	199177126088908	302328392303565	164912295188848	0.0991224484196909	NA
ENSG00000250522.1_5	1	1	[ENST00000514879.1_1]	chr4:106461346-106473512	-	-	4	12166	572	265	307	0.5367133	ENST00000514879.1_1	AC004066.2	lncRNA		0.00	0.00	0.00	0.00	0.00	0.00	0.00	0.00	0.00	0.00	0.00	0.00
ENSG00000250523.1_5	1	1	[ENST00000504783.1_1]	chr4:189552077-189552901	+	-	2	824	336	0	336	1.0	ENST00000504783.1_1	AC093909.3	processed_pseudogene		0.00	0.00	0.00	0.00	0.00	0.00	0.00	0.00	0.00	0.00	0.00	0.00
ENSG00000250524.1_5	1	1	[ENST00000502861.1_1]	chr5:24882051-24885570	-	-	2	3519	572	298	274	0.47902098	ENST00000502861.1_1	AC106821.1	lncRNA		0.00	0.00	0.00	0.00	0.00	0.00	0.00	0.00	0.00	0.00	0.00	0.00
ENSG00000250526.1_4	1	1	[ENST00000507234.1_1]	chr5:14639534-14641127	-	-	1	1593	1593	0	1593	1.0	ENST00000507234.1_1	CCT6P2	processed_pseudogene		0.06	0.21	0.26	0.21	0.00	0.05	0.19	0.00	0.06	0.05	0.22	0.00	208237525233184	-109971568078814	-0.673014633041388	0.500937981553019	NA	208237525233184	-109267758066986	-0.670034885526991	0.502835551824423	NA	208237525233184	-0.186938797595404	-0.111525405985445	0.91119972020204	NA	208237525233184	-0.179900697477125	-0.107529004440462	0.914369316496901	NA	208237525233184	0.912776883192737	0.568475564419347	0.569712093373295	NA
ENSG00000250529.1_4	1	1	[ENST00000507950.1_1]	chr5:5069304-5078424	-	-	2	9120	432	0	432	1.0	ENST00000507950.1_1	LINC02121	lncRNA		0.00	0.00	0.00	0.00	0.00	0.00	0.00	0.00	0.00	0.00	0.00	0.00
ENSG00000250532.1_5	1	1	[ENST00000508581.1_1]	chr4:75284633-75306174	-	-	2	21541	558	156	402	0.72043014	ENST00000508581.1_1	AC021180.1	lncRNA		0.00	0.00	0.00	0.00	0.00	0.00	0.00	0.00	0.00	0.00	0.00	0.00
ENSG00000250535.1_4	1	1	[ENST00000512515.1_1]	chr6:31981046-31981564	+	-	3	518	211	0	211	1.0	ENST00000512515.1_1	STK19B	unprocessed_pseudogene		0.00	0.00	0.00	0.00	0.00	0.00	0.00	0.00	2.20	0.00	0.00	0.00	0.171960535843851	179001357830891	0.409841561488634	0.681922176000392	NA	0.171960535843851	0	0	1	NA	0.171960535843851	194391960282601	0.445069042688024	0.656269859875207	NA	0.171960535843851	0	0	1	NA	0.171960535843851	0	0	1	NA
ENSG00000250536.1_4	1	1	[ENST00000503096.1_1]	chr1:214778812-214782183	-	-	2	3371	1137	0	1137	1.0	ENST00000503096.1_1	ABHD17AP3	unprocessed_pseudogene		0.00	0.00	0.00	0.00	0.00	0.00	0.00	0.00	0.00	0.00	0.00	0.07
ENSG00000250538.5_5	2	2	[ENST00000508687.1_1, ENST00000511017.5_1]	chr4:156127680-156130179	-	-	4	2499	1634	124	1510	0.9241126	ENST00000508687.1_1, ENST00000511017.6_2	AC104407.1	lncRNA		0.00	0.00	0.00	0.00	0.00	0.00	0.00	0.00	0.00	0.00	0.00	0.00
ENSG00000250539.1_4	1	1	[ENST00000508125.1_1]	chr5:122736615-122738038	-	-	1	1423	1423	0	1423	1.0	ENST00000508125.1_1	KRT8P33	processed_pseudogene		3.69	4.76	7.25	5.44	4.85	4.57	4.27	3.08	3.08	3.04	3.48	3.17	724123279999399	-0.570361474445503	-202457102390367	0.0429114321308631	0.196329734369908	724123279999399	-0.0982967468312414	-0.356727826740724	0.72129557158983	0.862209430201044	724123279999399	0.113647769282062	0.395173779212968	0.692714642340758	0.856102176132842	724123279999399	0.585712496896323	208031864437916	0.0374963158053354	0.119722378487409	724123279999399	0.684009243727564	243198315120469	0.0150164058259131	0.0845133778981384
ENSG00000250540.1_5	1	1	[ENST00000502445.1_1]	chr4:144418564-144419279	-	-	2	715	371	0	371	1.0	ENST00000502445.1_1	AC104685.1	processed_pseudogene		0.00	0.00	0.00	0.00	0.00	0.00	0.00	0.00	0.00	0.00	0.00	0.00
ENSG00000250541.1_5	1	1	[ENST00000510905.1_1]	chr4:25771887-25775199	+	-	2	3312	483	148	335	0.69358176	ENST00000510905.1_1	AC092436.4	lncRNA		0.32	0.00	0.21	0.16	0.00	0.00	0.00	0.00	0.00	0.00	0.00	0.00	0.259311949903159	-19384003789009	-0.444003736223344	0.657039882660461	NA	0.259311949903159	-102417847759105	-0.234595017396667	0.81452307718605	NA	0.259311949903159	0	0	1	NA	0.259311949903159	104604585074475	0.237335122111244	0.812396816837986	NA	0.259311949903159	20702243283358	0.474198904729244	0.635358074345131	NA
ENSG00000250543.1_5	1	1	[ENST00000506934.1_1]	chr3:139407244-139408184	-	-	2	940	607	448	159	0.261944	ENST00000506934.1_1	AC110716.1	lncRNA		0.00	0.00	0.00	0.00	0.00	0.00	0.00	0.00	0.00	0.00	0.00	0.00
ENSG00000250544.1_4	2	2	[ENST00000503843.1_1, ENST00000506471.1_1]	chr5:86042634-86045589	+	-	2	2955	2094	446	1648	0.7870105	ENST00000503843.2_2, ENST00000506471.1_1, ENST00000665185.1_1, ENST00000670908.1_1	LINC02059	lncRNA		0.00	0.00	0.00	0.00	0.00	0.00	0.00	0.00	0.00	0.00	0.00	0.00
ENSG00000250546.5_5	3	3	[ENST00000508406.1_1, ENST00000510016.1_1, ENST00000513489.5_1]	chr4:84717588-85214565	-	-	11	496977	3588	1195	2393	0.6669454	ENST00000508406.1_1, ENST00000510016.1_1, ENST00000513489.5_1, ENST00000657959.1_1, ENST00000668493.1_1	AC079160.1	lncRNA		0.29	0.56	0.64	0.30	0.66	0.58	0.48	0.22	0.24	0.28	0.17	0.10	119331451622722	-0.604369245715059	-0.941572465240984	0.346411572437274	0.653853977102834	119331451622722	0.021881438023917	0.0349843604658764	0.972092211779944	0.989142405160947	119331451622722	0.82047634457544	120860615716664	0.226814189793573	0.474987865056362	119331451622722	144672702831442	218088032070686	0.0291922696405866	0.0988125994123813	119331451622722	14248455902905	214654607931526	0.0318294365670936	0.143186834585514
ENSG00000250547.1_5	1	1	[ENST00000509840.1_1]	chr4:164186726-164187735	-	-	1	1009	1009	0	1009	1.0	ENST00000509840.1_1	AC079238.1	processed_pseudogene		0.00	0.00	0.00	0.00	0.00	0.00	0.00	0.00	0.09	0.00	0.00	0.00
ENSG00000250548.6_5	2	2	[ENST00000508827.1_1, ENST00000553288.5_1]	chr14:62023030-62037371	-	-	6	14341	5148	1400	3748	0.72804976	ENST00000508827.1_1, ENST00000553288.5_1, ENST00000668001.1_1	LINC01303	lncRNA		0.00	0.00	0.00	0.00	0.00	0.00	0.00	0.00	0.00	0.02	0.00	0.00
ENSG00000250550.3_4	1	1	[ENST00000510807.1_1]	chr4:74713582-74714546	+	-	4	964	373	0	373	1.0	ENST00000503446.1_1, ENST00000510807.1_1	CXCL6, PPBPP1	lncRNA, transcribed_unprocessed_pseudogene	CXCL6	0.00	0.00	0.00	0.00	0.00	0.00	0.00	0.00	0.00	0.00	0.00	0.00
ENSG00000250551.1_5	1	1	[ENST00000507997.1_1]	chr5:95385818-95551223	+	-	3	165405	704	407	297	0.421875	ENST00000507997.1_1	MIR583HG	lncRNA		0.00	0.00	0.00	0.00	0.00	0.00	0.00	0.00	0.00	0.00	0.00	0.00
ENSG00000250555.2_6	1	1	[ENST00000511000.2_1]	chr5:87988467-87988676	+	-	2	209	82	0	82	1.0	ENST00000511000.2_1	AC008525.2	lncRNA		0.00	0.00	0.00	0.00	0.00	0.00	0.00	0.00	0.00	0.00	0.00	0.00
ENSG00000250556.1_4	1	1	[ENST00000507441.1_1]	chr4:112989165-112989682	+	-	1	517	517	0	517	1.0	ENST00000507441.1_1	CCDC34P1	processed_pseudogene		0.00	0.00	0.00	0.00	0.00	0.00	0.00	0.00	0.00	0.00	0.00	0.00
ENSG00000250560.2_5	1	1	[ENST00000506837.2_1]	chr4:76120076-76120289	+	-	1	213	213	0	213	1.0	ENST00000506837.2_1	AC093870.1	processed_pseudogene		0.00	0.00	0.00	0.00	0.00	0.00	0.00	0.00	0.00	0.00	0.00	0.00
ENSG00000250561.2_4	1	1	[ENST00000508367.2_1]	chr7:6919257-6920257	-	-	1	1000	1000	0	1000	1.0	ENST00000508367.2_1	OR7E59P	unprocessed_pseudogene		0.00	0.00	0.00	0.00	0.00	0.00	0.00	0.00	0.00	0.00	0.00	0.00
ENSG00000250562.1_4	1	1	[ENST00000502376.1_1]	chr3:98243904-98244118	-	-	1	214	214	0	214	1.0	ENST00000502376.1_1	RPL38P4	processed_pseudogene		0.00	0.00	0.00	0.00	0.00	0.00	0.86	0.00	0.00	0.00	1.79	0.00	0.213481896485452	0.876403974204162	0.198850265280307	0.842379875038951	NA	0.213481896485452	0	0	1	NA	0.213481896485452	-0.684813222281547	-0.156328715420455	0.875773922958518	NA	0.213481896485452	-176730441439279	-0.403439098238288	0.686625228858111	NA	0.213481896485452	-156121719648571	-0.356402317868432	0.721539293786106	NA
ENSG00000250563.1_4	1	1	[ENST00000358374.3_1]	chr8:127084830-127086475	+	-	2	1645	1378	0	1378	1.0	ENST00000358374.3_1	KNOP1P5	processed_pseudogene		0.00	0.06	0.12	0.00	0.00	0.00	0.00	0.07	0.00	0.00	0.10	0.00	0.494159278802083	-146288871731128	-0.408355293914168	0.683012849944588	NA	0.494159278802083	-245420410985342	-0.685074147298451	0.493297133083774	NA	0.494159278802083	-0.691677531931841	-0.190413693597296	0.848984968036377	NA	0.494159278802083	-168299292447398	-0.46331546747247	0.643138260478911	NA	0.494159278802083	0.771211185379442	0.217849311553929	0.827546522062126	NA
ENSG00000250564.1_5	1	1	[ENST00000512748.1_1]	chr5:133764741-133796306	-	-	3	31565	669	576	93	0.13901345	ENST00000512748.1_2, ENST00000657528.1_1	AC109454.3	lncRNA		0.00	0.00	0.00	0.00	0.00	0.00	0.00	0.00	0.00	0.00	0.00	0.00
ENSG00000250565.7_4	6	6	[ENST00000306448.4_1, ENST00000505245.6_1, ENST00000522219.1_1, ENST00000522587.6_2, ENST00000524188.5_1, ENST00000524249.5_1]	chr2:46717888-46769716	-	-	9	51828	5303	2044	3259	0.6145578	ENST00000306448.4_1, ENST00000505245.6_1, ENST00000522219.1_1, ENST00000522587.6_2, ENST00000524188.5_1, ENST00000524249.5_1	ATP6V1E2	lncRNA, protein_coding	ATP6V1E2	4.30	7.44	9.48	7.03	9.29	7.20	6.22	4.05	8.18	5.59	4.97	6.32	103139024159769	-0.18029094008958	-0.603722805134581	0.546027949585734	0.804438504383132	103139024159769	0.126386051443092	0.424270302409921	0.671368694862107	0.831918607678934	103139024159769	0.134148612672563	0.450180703255242	0.652580149082604	0.834170750900286	103139024159769	0.440825604205235	148303702021681	0.13806457524527	0.311022395780907	103139024159769	0.314439552762143	105402585116507	0.291871081761617	0.566581490039409
ENSG00000250566.1_2	1	1	[ENST00000509021.1_1]	chr4:69375158-69383365	-	-	2	8207	973	0	973	1.0	ENST00000509021.1_1	UGT2B29P	unprocessed_pseudogene		0.00	0.00	0.00	0.00	0.00	0.00	0.00	0.00	0.00	0.00	0.00	0.00
ENSG00000250567.1_5	1	1	[ENST00000507948.1_1]	chr5:102744641-102748212	-	-	2	3571	555	0	555	1.0	ENST00000507948.1_1	AC010406.1	lncRNA		0.00	0.00	0.00	0.00	0.00	0.00	0.00	0.00	0.00	0.00	0.00	0.00
ENSG00000250568.1_5	1	1	[ENST00000510152.1_1]	chr4:39974747-39975062	-	-	1	315	315	0	315	1.0	ENST00000510152.1_1	AC098591.2	processed_pseudogene		4.66	5.55	6.31	0.90	0.11	2.89	3.07	2.27	5.87	3.67	3.67	4.32	795158552429548	-0.556577554376337	-0.749385964325823	0.453624608151509	0.740989879459239	795158552429548	-214791996626463	-2551490341755	0.0107263297029657	0.0476930128699806	795158552429548	-0.0155732232316746	-0.0206483349958636	0.983526182921081	NA	795158552429548	-160691563511997	-188606595838519	0.0592860669215398	0.169663994339453	795158552429548	0.541004331144662	0.733394217374383	0.46331802508911	NA
ENSG00000250569.1_4	1	1	[ENST00000515730.1_1]	chr8:87493982-87495231	-	-	2	1249	940	0	940	1.0	ENST00000515730.1_1	NTAN1P2	processed_pseudogene		0.44	1.51	1.05	0.28	0.94	0.84	0.75	0.75	0.96	0.57	0.90	0.34	823116154693589	-0.27560790305535	-0.375146146592962	0.707551778923191	0.886130109419816	823116154693589	-0.605444521380073	-0.810412524446224	0.417703121967087	0.652959183570505	823116154693589	0.450275424568188	0.595991884751958	0.55118064808469	NA	823116154693589	0.120438806243466	0.156906588089146	0.875318467631456	0.939168562032032	823116154693589	0.725883327623538	0.97102687129974	0.331534897603157	NA
ENSG00000250571.7_4	11	9	[ENST00000340042.2_2, ENST00000344692.7_1, ENST00000517468.5_1, ENST00000517530.5_1, ENST00000519876.1_1, ENST00000520021.5_1, ENST00000521682.5_1, ENST00000522033.1_1, ENST00000522479.1_1, ENST00000523522.5_1, ENST00000523812.1_1]	chr8:144349602-144359101	+	-	5	9499	3057	0	3057	1.0	ENST00000340042.2_2, ENST00000344692.7_1, ENST00000517468.5_1, ENST00000517530.5_1, ENST00000519876.1_1, ENST00000520021.5_1, ENST00000521682.5_1, ENST00000522033.1_1, ENST00000522452.2_2, ENST00000522479.1_1, ENST00000523522.5_1, ENST00000523812.1_1	AC138696.1, GLI4	lncRNA, protein_coding, retained_intron	GLI4, ZFP41	4.08	5.40	4.73	5.70	5.27	6.56	7.09	6.03	9.25	6.77	4.83	6.55	10203922618925	0.673137796859226	283287441347987	0.00461315060955126	0.0410626694873421	10203922618925	0.284819141013651	117997001694171	0.238012140170356	0.465737453335864	10203922618925	0.318027557305753	136936501933979	0.170885203047895	0.402917006551899	10203922618925	-0.0702910985398216	-0.297727688370752	0.765911008978029	0.882852792278365	10203922618925	-0.355110239553472	-148418461565079	0.137759950008539	0.371678118544377
ENSG00000250572.1_5	1	1	[ENST00000503666.1_1]	chr4:88183082-88187974	-	-	2	4892	257	0	257	1.0	ENST00000503666.1_1	AC108516.1	lncRNA		0.00	0.00	0.00	0.00	0.00	0.00	0.00	0.00	0.00	0.00	0.00	0.00
ENSG00000250573.1_5	1	1	[ENST00000510947.1_1]	chr4:10261068-10261762	-	-	1	694	694	0	694	1.0	ENST00000510947.1_1	AC006499.4	processed_pseudogene		0.00	0.00	0.00	0.00	0.00	0.00	0.00	0.00	0.00	0.00	0.00	0.00
ENSG00000250574.1_5	1	1	[ENST00000505876.1_1]	chr5:75806264-75806591	+	-	1	327	327	0	327	1.0	ENST00000505876.1_1	AC112173.1	processed_pseudogene		0.00	0.00	0.00	0.00	0.00	0.00	0.00	0.00	0.00	0.00	0.00	0.00
ENSG00000250575.1	1	1	[ENST00000514436.1]	chr1:326095-328112	+	-	2	2017	1239	0	1239	1.0	ENST00000514436.1	RP4-669L17.8	unprocessed_pseudogene		1.40	1.62	0.51	0.88	1.40	0.87	0.19	0.45	0.70	0.31	0.56	0.76	116983317412816	-140130750560455	-198612071742318	0.0470199213854283	0.208701786841303	116983317412816	-0.218849736159376	-0.331315122008992	0.740406470034209	0.874177359984388	116983317412816	-0.26887281427792	-0.36695377804752	0.713653496212443	NA	116983317412816	0.913584955167256	13250162581041	0.185165758987359	0.381018011219149	116983317412816	113243469132663	165036947593877	0.0988673902410436	NA
ENSG00000250576.1_5	1	1	[ENST00000503953.1_1]	chr5:10775169-10777174	-	-	2	2005	342	68	274	0.8011696	ENST00000503953.1_1	AC012629.1	lncRNA		0.00	0.00	0.00	0.00	0.00	0.00	0.00	0.00	0.00	0.00	0.00	0.00
ENSG00000250577.1_6	1	1	[ENST00000506416.1_1]	chr4:139845083-139845386	-	-	1	303	303	175	128	0.42244226	ENST00000506416.1_1	AC109927.2	lncRNA		0.00	0.00	0.00	0.00	0.00	0.00	0.00	0.00	0.00	0.00	0.00	0.00
ENSG00000250579.1_5	1	1	[ENST00000512155.1_1]	chr5:5132892-5140167	-	-	4	7275	889	203	686	0.77165353	ENST00000512155.2_2, ENST00000653379.1_1, ENST00000654665.1_1, ENST00000656100.1_1	AC022424.1	lncRNA		0.00	0.00	0.00	0.00	0.00	0.00	0.00	0.00	0.00	0.00	0.00	0.00
ENSG00000250580.1_4	1	1	[ENST00000514820.1_1]	chr3:129918550-129918761	+	-	1	211	211	0	211	1.0	ENST00000514820.1_1	SNRPCP8	processed_pseudogene		0.00	0.00	0.00	0.96	0.00	0.00	0.00	0.00	0.00	0.00	0.00	0.00
ENSG00000250582.1_5	1	1	[ENST00000508936.1_1]	chr4:146418224-146424123	-	-	2	5899	1090	0	1090	1.0	ENST00000508936.1_1	SMAD1-AS2	lncRNA		0.00	0.00	0.00	0.00	0.00	0.00	0.00	0.00	0.00	0.00	0.00	0.00
ENSG00000250583.1_5	1	1	[ENST00000511579.1_1]	chr5:33519720-33522335	-	-	2	2615	917	547	370	0.40348965	ENST00000511579.1_1	AC034232.2	lncRNA		0.00	0.00	0.00	0.00	0.00	0.00	0.00	0.00	0.00	0.00	0.00	0.00
ENSG00000250584.2_5	3	3	[ENST00000503067.1_1, ENST00000504989.1_1, ENST00000523692.1_1]	chr5:1363696-1380182	-	-	3	16486	1692	604	1088	0.643026	ENST00000503067.1_1, ENST00000504989.1_2, ENST00000523692.1_1, ENST00000653645.1_1, ENST00000667031.1_1, ENST00000668064.1_1, ENST00000670452.1_1	LINC01511	lncRNA		0.00	0.00	0.00	0.00	0.00	0.00	0.00	0.00	0.00	0.00	0.00	0.00
ENSG00000250585.2_5	2	2	[ENST00000508437.1_2, ENST00000637924.1_1]	chr5:40240274-40267759	+	-	4	27485	885	386	499	0.5638418	ENST00000508437.1_3, ENST00000637924.2_2	LINC00604	lncRNA		0.00	0.00	0.00	0.00	0.00	0.00	0.00	0.00	0.00	0.00	0.00	0.00
ENSG00000250587.2_4	1	1	[ENST00000505250.2_1]	chr5:30248456-30249000	+	-	1	544	544	0	544	1.0	ENST00000505250.2_1	HPRT1P2	processed_pseudogene		0.00	0.00	0.00	0.00	0.00	0.00	0.00	0.00	0.00	0.00	0.00	0.00
ENSG00000250590.5_5	4	4	[ENST00000502952.1_1, ENST00000507817.1_1, ENST00000514767.1_1, ENST00000515660.5_1]	chr4:188454031-188593795	-	-	9	139764	1266	406	860	0.6793049	ENST00000502952.1_2, ENST00000507817.2_2, ENST00000514767.2_2, ENST00000515660.6_2, ENST00000653020.1_1, ENST00000654552.1_1, ENST00000654776.1_1, ENST00000656713.1_1, ENST00000656759.1_1, ENST00000657902.1_1, ENST00000658590.1_1, ENST00000659431.1_1, ENST00000663188.1_1, ENST00000664977.1_1, ENST00000665640.1_1, ENST00000667027.1_1, ENST00000667508.1_1, ENST00000667648.1_1, ENST00000668469.1_1, ENST00000669092.1_1	LINC02492	lncRNA		0.00	0.00	0.00	0.00	0.00	0.00	0.00	0.00	0.00	0.00	0.00	0.00
ENSG00000250591.3_2	1	1	[ENST00000503996.1_1]	chr7:142468263-142471792	+	-	5	3529	742	0	742	1.0	ENST00000503996.1_1	PRSS3P1	unprocessed_pseudogene		0.00	0.00	0.00	0.00	0.00	0.00	0.00	0.00	0.00	0.00	0.00	0.00
ENSG00000250592.1_6	1	1	[ENST00000504737.1_1]	chr3:130618257-130648820	-	-	2	30563	340	192	148	0.43529412	ENST00000504737.1_1	AC055733.2	lncRNA		0.00	0.00	0.00	0.00	0.00	0.00	0.00	0.00	0.00	0.00	0.00	0.00
ENSG00000250594.2_5	1	1	[ENST00000503770.2_1]	chr4:111186020-111186173	-	-	1	153	153	0	153	1.0	ENST00000503770.2_1	AC108145.1	processed_pseudogene		0.00	0.00	0.00	0.00	0.00	0.00	0.00	0.00	0.00	0.00	0.00	0.00
ENSG00000250596.2_6	2	2	[ENST00000502691.1_1, ENST00000515178.1_1]	chr4:175444851-175461495	-	-	3	16644	2214	262	1952	0.88166213	ENST00000502691.1_1, ENST00000515178.1_1	AC096751.1	lncRNA, transcribed_processed_pseudogene		0.00	0.00	0.00	0.00	0.00	0.06	0.00	0.00	0.00	0.00	0.00	0.00	0.111460522228873	0	0	1	NA	0.111460522228873	13063144738982	0.297580612007528	0.766023273914217	NA	0.111460522228873	0	0	1	NA	0.111460522228873	149422107631692	0.340377770585118	0.733572056876228	NA	0.111460522228873	0	0	1	NA
ENSG00000250597.5_5	3	2	[ENST00000505967.1_1, ENST00000513564.1_1, ENST00000514737.5_1]	chr4:34659227-34671054	+	-	6	11827	545	106	439	0.80550456	ENST00000505967.1_1, ENST00000513564.1_1, ENST00000514737.5_1	AC093689.1	lncRNA		0.00	0.00	0.00	0.00	0.00	0.00	0.00	0.00	0.00	0.00	0.00	0.00
ENSG00000250600.1_5	1	1	[ENST00000513037.1_1]	chr5:10441401-10441904	-	-	2	503	189	0	189	1.0	ENST00000513037.1_1	ROPN1L-AS1	lncRNA		0.00	0.00	0.00	0.00	0.00	0.00	0.00	0.00	0.00	0.00	0.00	0.00
ENSG00000250602.6_5	4	4	[ENST00000512500.1_1, ENST00000512779.1_1, ENST00000515808.5_1, ENST00000648070.1_1]	chr5:125708168-125844713	-	-	9	136545	2878	650	2228	0.7741487	ENST00000512500.1_1, ENST00000512779.1_1, ENST00000515808.5_1, ENST00000648070.1_1	AC093535.1	lncRNA		0.21	0.06	0.22	0.00	0.00	0.16	0.09	0.14	0.00	0.00	0.26	0.00	128487442598562	-0.963279892126596	-0.494719829011496	0.62079790253931	NA	128487442598562	-140110118458926	-0.686968031677747	0.492102873918511	NA	128487442598562	-0.180833490815273	-0.0890241222966237	0.929062739409886	NA	128487442598562	-0.618654783277941	-0.291812436086938	0.770430036268079	NA	128487442598562	0.782446401311323	0.402512234628088	0.68730708612369	NA
ENSG00000250603.1_5	1	1	[ENST00000507509.1_1]	chr5:127174177-127193496	-	-	2	19319	388	191	197	0.507732	ENST00000507509.1_1	AC068658.1	lncRNA		0.00	0.00	0.00	0.00	0.00	0.00	0.00	0.00	0.00	0.00	0.00	0.00
ENSG00000250604.1_5	1	1	[ENST00000513067.1_1]	chr4:159120256-159121594	-	-	2	1338	365	119	246	0.6739726	ENST00000513067.1_1	AC098679.1	lncRNA		0.00	0.00	0.00	0.33	0.00	0.00	0.00	0.00	0.00	0.00	0.00	0.00
ENSG00000250606.4	6	5	[ENST00000290968.4, ENST00000361585.5, ENST00000438955.2, ENST00000507847.2, ENST00000603901.1, ENST00000605380.1]	chr7:142478063-142482416	+	-	7	4353	1334	87	1247	0.9347826	ENST00000290968.4, ENST00000361585.5, ENST00000438955.2, ENST00000507847.2, ENST00000603901.1, ENST00000605380.1	PRSS3P2	processed_transcript, retained_intron, transcribed_unprocessed_pseudogene		0.00	0.00	0.00	0.00	0.00	0.00	0.00	0.00	0.00	0.00	0.00	0.00
ENSG00000250608.1_5	4	4	[ENST00000441345.2_1, ENST00000502521.1_1, ENST00000511699.1_1, ENST00000513905.1_1]	chr3:131043935-131100319	-	-	7	56384	4200	2388	1812	0.43142858	ENST00000441345.2_1, ENST00000502521.1_1, ENST00000511699.1_1, ENST00000513905.1_1, ENST00000660567.1_1, ENST00000662182.1_1, ENST00000662294.1_1, ENST00000668739.1_1	AC010210.1	lncRNA, retained_intron		0.00	0.00	0.11	0.00	0.09	0.00	0.00	0.09	0.00	0.00	0.00	0.11	0.562042618432803	0.151014286106856	0.0426583086913831	0.965973914140264	NA	0.562042618432803	0.0340360490500872	0.00960439700588832	0.992336917726153	NA	0.562042618432803	-0.226435340282068	-0.0651052786138762	0.948090177625698	NA	0.562042618432803	-0.343413577338837	-0.0986321370782354	0.921430352725202	NA	0.562042618432803	-0.377449626388924	-0.107728903218741	0.914210741479114	NA
ENSG00000250609.1_5	1	1	[ENST00000505711.1_1]	chr4:155444638-155445959	+	-	2	1321	1022	0	1022	1.0	ENST00000505711.1_1	AC110753.1	processed_pseudogene		0.00	0.00	0.00	0.00	0.00	0.00	0.00	0.00	0.00	0.00	0.00	0.00
ENSG00000250611.1_5	1	1	[ENST00000504991.1_1]	chr4:20039182-20039595	-	-	1	413	413	0	413	1.0	ENST00000504991.1_1	AC098862.1	processed_pseudogene		0.00	0.00	0.00	0.00	0.00	0.00	0.00	0.00	0.00	0.00	0.00	0.00
ENSG00000250612.2_6	1	1	[ENST00000510090.2_1]	chr4:70212326-70223895	+	-	5	11569	1426	0	1426	1.0	ENST00000510090.2_1	AC114786.2	processed_pseudogene		0.00	0.12	0.00	0.00	0.00	0.00	0.00	0.00	0.00	0.00	0.00	0.00	0.167504114941686	-184040088174356	-0.420839072004002	0.673872598397594	NA	0.167504114941686	-186967784642166	-0.427533749651924	0.668990608560966	NA	0.167504114941686	0	0	1	NA	0.167504114941686	0	0	1	NA	0.167504114941686	198471344513557	0.453838602627392	0.649944997040845	NA
ENSG00000250613.1_5	1	1	[ENST00000506540.1_1]	chr4:10412619-10413268	+	-	2	649	329	0	329	1.0	ENST00000506540.1_1	AC110768.2	processed_pseudogene		0.00	0.00	0.00	0.00	0.00	0.00	0.00	0.00	0.48	0.00	0.00	0.00
ENSG00000250614.1_5	1	1	[ENST00000479299.2_1]	chr7:76103903-76108173	-	-	2	4270	453	0	453	1.0	ENST00000479299.2_1	AC005522.1	lncRNA		0.00	0.00	0.00	0.00	0.00	0.00	0.00	0.00	0.00	0.00	0.00	0.00
ENSG00000250615.1_5	1	1	[ENST00000512650.1_1]	chr5:76369705-76370345	+	-	2	640	385	0	385	1.0	ENST00000512650.1_1	AC008581.1	lncRNA		0.00	0.00	0.00	0.00	0.00	0.00	0.00	0.00	1.63	0.00	0.00	0.00	0.427316001836827	312799533462069	0.728130991708254	0.466533403976729	NA	0.427316001836827	0	0	1	NA	0.427316001836827	330934675519605	0.77032685562834	0.441106029755361	NA	0.427316001836827	0	0	1	NA	0.427316001836827	0	0	1	NA
ENSG00000250616.2_5	1	1	[ENST00000515455.2_1]	chr16:30107750-30115437	+	-	2	7687	1650	1312	338	0.20484848	ENST00000515455.2_1	AC012645.1	lncRNA		0.74	0.55	0.65	1.35	1.55	0.92	1.74	0.61	0.90	0.65	0.81	0.66	187541382641233	0.782527464672343	152084279735545	0.128299291633877	0.387885701310316	187541382641233	0.95641778098153	187344025167323	0.0610076160771904	0.182915967334449	187541382641233	0.635113223687011	126240668864313	0.206802483657514	0.450042455294071	187541382641233	0.809003539996198	162130238553834	0.104952803678645	0.257136044863654	187541382641233	-0.147414240985333	-0.279828476301863	0.779609103187564	0.90340227688426
ENSG00000250618.1_5	1	1	[ENST00000508864.1_1]	chr7:57877701-57877903	+	-	1	202	202	0	202	1.0	ENST00000508864.1_1	AC023141.11	unprocessed_pseudogene		0.00	0.00	0.00	0.00	0.00	0.00	0.00	0.00	0.00	0.00	0.00	0.00
ENSG00000250619.1_5	1	1	[ENST00000506519.1_1]	chr5:9001885-9046052	+	-	6	44167	805	121	684	0.8496894	ENST00000506519.1_1	AC021088.1	lncRNA		0.00	0.00	0.00	0.00	0.00	0.00	0.00	0.00	0.00	0.00	0.00	0.00
ENSG00000250620.1_5	1	1	[ENST00000503677.1_1]	chr4:188334717-188336851	+	-	2	2134	536	0	536	1.0	ENST00000503677.2_2	LINC02515	lncRNA		0.00	0.00	0.00	0.00	0.00	0.00	0.00	0.00	0.00	0.00	0.00	0.00
ENSG00000250622.1_5	1	1	[ENST00000508378.1_1]	chr4:157893782-157894108	+	-	1	326	326	0	326	1.0	ENST00000508378.1_1	AC093325.1	processed_pseudogene		0.00	0.00	0.00	0.00	0.00	0.00	0.00	0.00	0.00	0.00	0.00	0.00
ENSG00000250623.1_5	1	1	[ENST00000502636.1_1]	chr4:2141399-2142785	+	-	2	1386	581	0	581	1.0	ENST00000502636.1_1	AL136360.2	lncRNA		0.00	0.00	0.00	0.00	0.00	0.00	0.00	0.00	0.00	0.00	0.00	0.00
ENSG00000250624.1_4	1	1	[ENST00000513621.1_1]	chr4:30886064-30886804	-	-	1	740	740	0	740	1.0	ENST00000513621.1_1	MTCYBP43	unprocessed_pseudogene		0.00	0.00	0.00	0.00	0.00	0.00	0.00	0.00	0.00	0.00	0.00	0.00
ENSG00000250625.1_5	1	1	[ENST00000503029.1_1]	chrX:141282137-141283276	-	-	1	1139	1139	0	1139	1.0	ENST00000503029.1_1	AL031073.1	unprocessed_pseudogene		0.00	0.00	0.00	0.00	0.00	0.00	0.00	0.00	0.00	0.00	0.00	0.00
ENSG00000250626.2_5	1	1	[ENST00000514297.2_1]	chr4:189698832-189717787	-	-	3	18955	1991	1150	841	0.4224008	ENST00000514297.2_1, ENST00000659127.1_1	AC093909.4	lncRNA		0.00	0.00	0.00	0.00	0.00	0.00	0.00	0.00	0.04	0.00	0.00	0.00
ENSG00000250627.2_4	1	1	[ENST00000512513.2_1]	chr4:117115152-117115907	-	-	1	755	755	0	755	1.0	ENST00000512513.2_1	TTC39CP1	processed_pseudogene		0.00	0.00	0.00	0.00	0.00	0.00	0.00	0.00	0.00	0.00	0.00	0.00
ENSG00000250629.1_5	1	1	[ENST00000514586.1_1]	chr5:38783681-38792856	+	-	2	9175	565	183	382	0.6761062	ENST00000514586.1_1	AC091435.2	lncRNA		0.00	0.00	0.00	0.00	0.00	0.00	0.00	0.00	0.00	0.00	0.00	0.00
ENSG00000250630.1_5	1	1	[ENST00000515270.1_1]	chr3:106619700-106619928	-	-	1	228	228	0	228	1.0	ENST00000515270.1_1	MTCO1P35	unprocessed_pseudogene		0.00	0.00	0.00	0.00	0.00	0.00	0.00	0.00	0.00	0.00	0.00	0.00
ENSG00000250632.1_4	1	1	[ENST00000508619.1_1]	chr4:3675319-3679582	-	-	3	4263	1033	0	1033	1.0	ENST00000508619.1_1	LINC02171	lncRNA		0.00	0.00	0.00	0.00	0.00	0.00	0.00	0.00	0.00	0.00	0.00	0.00
ENSG00000250634.5_5	2	2	[ENST00000503532.1_1, ENST00000510907.5_1]	chr4:13656802-13978699	+	-	8	321897	2742	1059	1683	0.61378556	ENST00000503532.1_1, ENST00000510907.5_2, ENST00000669061.1_1	LINC01182	lncRNA		0.00	0.00	0.00	0.00	0.00	0.00	0.00	0.00	0.00	0.00	0.00	0.00
ENSG00000250635.1_4	1	1	[ENST00000514287.1_1]	chr5:139028583-139029313	-	-	2	730	577	0	577	1.0	ENST00000514287.1_1	CXXC5-AS1	lncRNA		0.00	0.00	0.00	0.17	0.00	0.00	0.16	0.00	0.00	0.00	0.00	0.00	0.153326627216318	0.912313001842958	0.206997786151723	0.836011587452899	NA	0.153326627216318	0.870262367835716	0.197456775415066	0.843470103700898	NA	0.153326627216318	109735558556326	0.248976678903402	0.803378821015619	NA	0.153326627216318	105530495155602	0.239435899835392	0.810767595377685	NA	0.153326627216318	0	0	1	NA
ENSG00000250636.1_5	1	1	[ENST00000506678.1_1]	chr4:183949753-183950873	-	-	2	1120	823	0	823	1.0	ENST00000506678.1_1	AC019193.1	processed_pseudogene		0.00	0.00	0.00	0.00	0.00	0.00	0.00	0.00	0.00	0.00	0.00	0.00
ENSG00000250637.2_5	1	1	[ENST00000511619.2_1]	chr8:43298044-43308055	+	-	5	10011	643	0	643	1.0	ENST00000511619.2_1	AC134698.1	unprocessed_pseudogene		0.00	0.00	0.00	0.00	0.00	0.00	0.00	0.00	0.00	0.00	0.00	0.00
ENSG00000250640.2_4	1	1	[ENST00000515189.2_1]	chr11:15009216-15010240	-	-	1	1024	1024	0	1024	1.0	ENST00000515189.2_1	OR7E41P	unprocessed_pseudogene		0.00	0.00	0.00	0.00	0.00	0.00	0.00	0.00	0.00	0.00	0.00	0.00
ENSG00000250641.1_7	1	1	[ENST00000503322.1_2]	chr6:31674680-31685695	+	-	6	11015	1266	0	1266	1.0	ENST00000375824.1_4, ENST00000375825.7_4, ENST00000375832.4_1, ENST00000479334.1_1, ENST00000503322.1_2	LY6G6D, LY6G6F, LY6G6F-LY6G6D	protein_coding, retained_intron	MEGT1, LY6G6D, LY6G6F	0.00	0.00	0.00	0.00	0.00	0.00	0.00	0.00	0.00	0.00	0.00	0.00
ENSG00000250642.3_5	1	1	[ENST00000506095.3_1]	chr4:69148178-69151677	-	-	3	3499	438	0	438	1.0	ENST00000506095.3_1	AC098799.3	unprocessed_pseudogene		0.00	0.00	0.00	0.00	0.00	0.00	0.00	0.00	0.00	0.00	0.00	0.00
ENSG00000250643.1_5	1	1	[ENST00000509201.1_1]	chr3:129672947-129688137	-	-	4	15190	466	97	369	0.7918455	ENST00000509201.1_1	AC083906.3	lncRNA		0.00	0.00	0.00	0.00	0.00	0.00	0.00	0.54	0.00	0.00	0.00	0.00	0.196319308102558	198865197813195	0.45672646003467	0.647867669719456	NA	0.196319308102558	0	0	1	NA	0.196319308102558	217222048596807	0.49887379773128	0.617868294133447	NA	0.196319308102558	0	0	1	NA	0.196319308102558	0	0	1	NA
ENSG00000250644.3_6	4	4	[ENST00000427721.3_2, ENST00000636397.1_1, ENST00000636579.1_1, ENST00000636615.1_1]	chr11:1756050-1785184	-	-	12	29134	4807	91	4716	0.98106927	ENST00000236671.7_3, ENST00000340134.5_2, ENST00000367196.3_4, ENST00000382123.1_1, ENST00000427721.3_2, ENST00000429746.1_1, ENST00000433655.5_1, ENST00000438213.5_2, ENST00000482459.1_1, ENST00000486852.1_1, ENST00000497544.2_2, ENST00000636397.1_1, ENST00000636571.1_1, ENST00000636579.1_1, ENST00000636615.1_1, ENST00000636843.1_1, ENST00000637158.1_1, ENST00000637381.1_2, ENST00000637387.1_1, ENST00000637815.1_1, ENST00000637915.1_1, ENST00000637937.1_1	AC068580.4, CTSD, IFITM10	lncRNA, nonsense_mediated_decay, protein_coding, retained_intron	IFITM10, CTSD, RP11-295K3.1	5.18	8.38	8.49	13.55	13.88	9.63	7.40	4.66	4.80	5.81	6.81	7.70	216760067035504	-0.36927477546031	-158906418388139	0.112045902846731	0.358411189331607	216760067035504	0.722783953994391	319208758464855	0.00141248495231537	0.00885143444669543	216760067035504	-0.262385178428519	-11303218036835	0.258340650360614	0.510925112205954	216760067035504	0.829673551026182	3668340857321	0.0002441295772314	0.00185984287966261	216760067035504	0.10688959703179	0.465960397086646	0.641243848159412	0.833027081863759
ENSG00000250645.1_6	1	1	[ENST00000509301.1_1]	chr5:418817-419224	+	-	1	407	407	0	407	1.0	ENST00000509301.1_1	AC010442.3	processed_pseudogene		0.00	0.00	0.00	0.00	0.00	0.26	0.00	0.00	0.59	0.30	0.25	0.53	0.55481852973764	180672498335853	0.578017321681872	0.563252424709134	NA	0.55481852973764	0.85131102331923	0.267660720071525	0.788960487707024	NA	0.55481852973764	-0.862515012402877	-0.289011057000036	0.77257291619305	NA	0.55481852973764	-181792897244218	-0.597659029588509	0.55006746812933	NA	0.55481852973764	-266923999576141	-0.877545800415362	0.380190253411735	NA
ENSG00000250646.1_5	1	1	[ENST00000511222.1_1]	chr4:55919226-55958701	+	-	4	39475	455	108	347	0.7626374	ENST00000511222.1_1	AC111194.2	lncRNA		0.00	0.00	0.00	0.00	0.00	0.00	0.00	0.00	0.00	0.00	0.00	0.00
ENSG00000250650.1_5	1	1	[ENST00000504977.1_1]	chr5:116355243-116355375	-	-	1	132	132	0	132	1.0	ENST00000504977.1_1	AC093534.1	processed_pseudogene		0.00	0.00	0.00	0.00	0.00	0.00	0.00	0.00	0.00	0.00	0.00	0.00
ENSG00000250651.1_4	1	1	[ENST00000413177.2_1]	chr4:103817881-103819394	+	-	1	1513	1513	0	1513	1.0	ENST00000413177.2_1	PABPC1P7	processed_pseudogene		0.00	0.11	0.05	0.11	0.00	0.05	0.10	0.06	0.00	0.00	0.00	0.05	0.806992808389584	-0.0297732714402426	-0.0130585306014948	0.989581096161451	NA	0.806992808389584	-0.0924913590069332	-0.0404989353366113	0.967695355825055	NA	0.806992808389584	158882236710734	0.655947792358951	0.511857716175721	NA	0.806992808389584	152610427954065	0.62912270618256	0.529268726282287	NA	0.806992808389584	161859563854759	0.667912538551104	0.504189423195002	NA
ENSG00000250654.7_6	4	4	[ENST00000505259.2_1, ENST00000510754.2_1, ENST00000514503.1_1, ENST00000607809.5_1]	chr12:54470621-54475687	-	-	5	5066	1390	0	1390	1.0	ENST00000505259.2_1, ENST00000510754.2_1, ENST00000514503.1_1, ENST00000607809.5_1	AC023794.4	lncRNA, transcribed_unprocessed_pseudogene		0.00	0.00	0.00	0.13	0.00	0.00	0.00	0.00	0.00	0.00	0.00	0.16	0.142247532915851	0	0	1	NA	0.142247532915851	0.741292406162481	0.168194344108592	0.866430390309426	NA	0.142247532915851	-0.854853470441612	-0.193955888883868	0.846210421511837	NA	0.142247532915851	-0.0644886613369459	-0.0146316954484335	0.98832601264535	NA	0.142247532915851	-0.805781067499427	-0.182826394843011	0.854934237569767	NA
ENSG00000250655.1_5	1	1	[ENST00000515870.1_1]	chr4:97133429-97134251	+	-	1	822	822	0	822	1.0	ENST00000515870.1_1	AC096661.1	processed_pseudogene		0.00	0.00	0.00	0.00	0.00	0.00	0.00	0.00	0.00	0.00	0.00	0.00
ENSG00000250656.2_4	1	1	[ENST00000513810.2_1]	chr4:68582092-68583106	-	-	1	1014	1014	0	1014	1.0	ENST00000513810.2_1	ST3GAL1P1	processed_pseudogene		0.00	0.00	0.00	0.00	0.00	0.00	0.00	0.00	0.09	0.00	0.00	0.00
ENSG00000250657.1_5	2	2	[ENST00000507388.1_1, ENST00000508352.1_1]	chr4:43342891-43347617	+	-	5	4726	681	74	607	0.89133626	ENST00000507388.1_1, ENST00000508352.1_1	AC097451.1	lncRNA, retained_intron		0.00	0.00	0.00	0.00	0.00	0.00	0.00	0.00	0.00	0.00	0.00	0.00
ENSG00000250658.1_5	1	1	[ENST00000511385.1_1]	chr4:188225236-188230836	-	-	4	5600	2114	500	1614	0.76348156	ENST00000511385.1_1	AC097652.1	lncRNA		0.00	0.00	0.00	0.00	0.00	0.00	0.00	0.00	0.00	0.00	0.00	0.00
ENSG00000250659.2_5	1	1	[ENST00000544108.1_1]	chr11:62304783-62309490	+	-	2	4707	264	155	109	0.41287878	ENST00000544108.1_1	AP001363.1	lncRNA		0.00	0.68	0.00	0.00	0.00	0.00	0.55	0.00	0.00	0.00	0.00	0.00	0.157622433362904	-0.0719029747425052	-0.0163143094084544	0.986983641803867	NA	0.157622433362904	-11254693686799	-0.25536155598758	0.798443860542046	NA	0.157622433362904	105977476714878	0.240450046804922	0.809981384219249	NA	0.157622433362904	0	0	1	NA	0.157622433362904	113167774189128	0.25677019480755	0.797356179912814	NA
ENSG00000250662.1_4	1	1	[ENST00000515300.1_1]	chr5:14877775-14878028	-	-	1	253	253	0	253	1.0	ENST00000515300.1_1	HNRNPKP5	processed_pseudogene		0.00	0.72	0.32	0.00	0.00	0.00	0.00	0.00	0.00	0.00	0.00	0.00
ENSG00000250665.1_5	1	1	[ENST00000511749.1_1]	chr4:137047063-137060029	+	-	3	12966	503	383	120	0.23856859	ENST00000511749.1_1	AC073429.1	lncRNA		0.00	0.00	0.00	0.00	0.00	0.19	0.00	0.00	0.00	0.00	0.00	0.00
ENSG00000250666.1_2	1	1	[ENST00000503609.1_1]	chr4:190802669-190806023	+	-	2	3354	592	59	533	0.9003378	ENST00000503609.1_1	LINC01596	lncRNA		0.00	0.00	0.00	0.00	0.00	0.00	0.00	0.00	0.00	0.00	0.00	0.00
ENSG00000250667.1_5	1	1	[ENST00000505444.1_1]	chr5:17495766-17495935	-	-	1	169	169	0	169	1.0	ENST00000505444.1_1	AC106774.3	processed_pseudogene		0.00	0.00	0.00	0.00	0.00	0.00	0.00	0.00	0.00	0.00	0.00	0.00
ENSG00000250668.1_5	1	1	[ENST00000514869.1_1]	chr5:7347098-7348090	-	-	2	992	885	218	667	0.7536723	ENST00000514869.1_2, ENST00000666886.1_1	LINC02123	lncRNA		0.00	0.00	0.00	0.00	0.00	0.00	0.00	0.00	0.00	0.00	0.00	0.00
ENSG00000250669.1_5	1	1	[ENST00000515142.1_1]	chr5:66985860-66986265	-	-	1	405	405	0	405	1.0	ENST00000515142.1_1	AC112206.4	processed_pseudogene		0.00	0.30	0.00	0.58	0.35	0.00	0.79	0.34	0.00	0.00	0.00	0.81	0.884254872444009	175824586840038	0.674956528065505	0.499703384562863	NA	0.884254872444009	139766260548849	0.53147884193688	0.595086999350504	NA	0.884254872444009	0.488784317136137	0.197782087799012	0.843215561198569	NA	0.884254872444009	0.128201054224243	0.0513329931791574	0.95906017799667	NA	0.884254872444009	-126946155126425	-0.481828984069858	0.629927437802332	NA
ENSG00000250670.1_3	1	1	[ENST00000508358.1_1]	chr4:105478116-105490034	+	-	4	11918	547	375	172	0.31444243	ENST00000508358.1_1	AC004063.1	lncRNA		0.00	0.00	0.00	0.00	0.00	0.00	0.00	0.00	0.00	0.00	0.00	0.00
ENSG00000250672.1_5	1	1	[ENST00000510162.1_1]	chr5:33090231-33090455	-	-	1	224	224	0	224	1.0	ENST00000510162.1_1	AC010343.2	processed_pseudogene		0.00	0.00	0.00	0.00	0.00	0.00	0.00	0.00	0.00	0.00	0.00	0.00
ENSG00000250673.2_7	3	3	[ENST00000504313.1_2, ENST00000636502.1_3, ENST00000636686.1_1]	chr4:147135666-147152030	+	-	8	16364	2260	123	2137	0.94557524	ENST00000504313.1_2, ENST00000636502.1_3, ENST00000636686.1_1	REELD1	lncRNA, nonsense_mediated_decay, protein_coding	RP11-6L6.2	0.00	0.00	0.00	0.00	0.00	0.03	0.00	0.00	0.00	0.00	0.00	0.00
ENSG00000250674.1_5	1	1	[ENST00000503218.1_1]	chr5:178882415-178883096	+	-	2	681	561	151	410	0.73083776	ENST00000503218.1_1	AC136628.1	lncRNA		0.00	0.00	0.00	0.00	0.00	0.00	0.00	0.00	0.00	0.00	0.00	0.00
ENSG00000250677.1_5	1	1	[ENST00000512083.1_1]	chr4:84158455-84158597	+	-	1	142	142	0	142	1.0	ENST00000512083.1_1	AC114781.3	processed_pseudogene		0.00	0.00	0.00	0.00	0.00	0.00	0.00	0.00	0.00	0.00	0.00	0.00
ENSG00000250678.1_5	1	1	[ENST00000503783.1_1]	chr5:118345754-118346237	+	-	1	483	483	0	483	1.0	ENST00000503783.1_1	AC008629.2	processed_pseudogene		0.00	0.00	0.00	0.00	0.00	0.00	0.00	0.00	0.00	0.00	0.00	0.00
ENSG00000250681.1_5	1	1	[ENST00000505702.1_1]	chr4:3634755-3635702	+	-	2	947	466	0	466	1.0	ENST00000505702.1_1	AL121796.1	lncRNA		0.00	0.00	0.00	0.00	0.00	0.00	0.00	0.00	0.00	0.00	0.00	0.00
ENSG00000250682.5_4	4	4	[ENST00000505527.5_1, ENST00000508339.1_1, ENST00000510145.1_1, ENST00000513815.1_1]	chr5:101944859-102007263	-	-	5	62404	1227	330	897	0.7310513	ENST00000505527.5_2, ENST00000508339.1_1, ENST00000510145.1_1, ENST00000513815.1_2, ENST00000658823.1_1, ENST00000660106.1_1, ENST00000662437.1_1, ENST00000669204.1_1, ENST00000670038.1_1	LINC00491	lncRNA		0.66	0.70	0.16	0.00	0.95	0.00	0.53	0.00	0.75	0.00	0.17	0.37	283376305492924	-0.133962519784633	-0.0840618463364893	0.933007259447342	NA	283376305492924	-0.710775643940639	-0.439186525657977	0.660526387580461	NA	283376305492924	127070773495078	0.772243564018145	0.439970184056741	NA	283376305492924	0.693894610794771	0.415635459045823	0.677676775480319	NA	283376305492924	140467025473541	0.85071708021769	0.39492653282934	NA
ENSG00000250684.4_4	1	1	[ENST00000514945.4_1]	chr8:103700544-103701134	-	-	2	590	429	0	429	1.0	ENST00000514945.4_1	ADI1P2	processed_pseudogene		0.00	0.00	0.00	0.00	0.00	0.00	0.00	0.00	0.00	0.00	0.00	0.00
ENSG00000250685.7_5	4	3	[ENST00000536986.5_1, ENST00000561900.1_1, ENST00000565643.5_1, ENST00000569834.1_1]	chr16:84226163-84230659	-	-	4	4496	2870	1336	1534	0.53449476	ENST00000536986.5_1, ENST00000561900.1_1, ENST00000565643.5_1, ENST00000569834.1_1	AC009123.1	lncRNA		0.00	0.00	0.03	0.00	0.00	0.00	0.07	0.03	0.00	0.00	0.00	0.00	0.274081428944997	131346563820359	0.303928809717022	0.761182128399209	NA	0.274081428944997	-0.75897582425608	-0.17231186664998	0.863192355650332	NA	0.274081428944997	218854097593882	0.506082719751358	0.612798580888584	NA	0.274081428944997	0	0	1	NA	0.274081428944997	0.87507533773523	0.198670181691642	0.842520750600346	NA
ENSG00000250686.2_6	1	1	[ENST00000511849.2_1]	chr6:62340137-62390954	-	-	6	50817	673	0	673	1.0	ENST00000281156.5_2, ENST00000511849.2_1	KHDRBS2, KHDRBS2-OT	lncRNA, protein_coding	KHDRBS2	0.00	0.00	0.00	0.00	0.00	0.00	0.00	0.00	0.00	0.00	0.00	0.00
ENSG00000250687.6_5	3	2	[ENST00000425529.7_1, ENST00000502493.2_1, ENST00000504546.5_1]	chr5:69758070-69775042	+	-	5	16972	1104	482	622	0.5634058	ENST00000425529.7_1, ENST00000502493.2_1, ENST00000504546.5_1	AC146944.2	lncRNA, transcribed_unprocessed_pseudogene		0.00	0.03	0.06	0.06	1.85	0.17	0.00	0.03	0.03	0.06	0.12	0.07	191832855282591	-101171750612453	-0.439186344563918	0.660526518788329	NA	191832855282591	390557036339494	192044543759686	0.0548016588486514	NA	191832855282591	-245149625584247	-116286270178427	0.244885212402216	NA	191832855282591	2465791613677	136285525092966	0.172928134182636	NA	191832855282591	-143977874971794	-0.682961085484445	0.494631432658366	NA
ENSG00000250688.1_2	1	1	[ENST00000509135.1_1]	chr14:22950685-22950742	+	-	1	57	57	0	57	1.0	ENST00000509135.1_1	TRAJ55	TR_J_pseudogene		0.00	0.00	0.00	0.00	0.00	0.00	0.00	0.00	0.00	0.00	0.00	0.00
ENSG00000250692.1_5	1	1	[ENST00000504413.1_1]	chr5:139227874-139235974	+	-	3	8100	469	0	469	1.0	ENST00000504413.1_1	AC008667.2	lncRNA		0.00	0.00	0.00	0.00	0.00	0.00	0.00	0.00	0.00	0.00	0.00	0.00
ENSG00000250693.2_4	1	1	[ENST00000504693.2_1]	chr4:116549967-116550863	+	-	1	896	896	0	896	1.0	ENST00000504693.2_1	RPF2P2	processed_pseudogene		0.00	0.00	0.00	0.00	0.00	0.00	0.00	0.00	0.00	0.00	0.00	0.00
ENSG00000250694.1_5	1	1	[ENST00000507526.1_1]	chr5:24352417-24353552	-	-	2	1135	487	0	487	1.0	ENST00000507526.1_1	AC010387.1	lncRNA		0.00	0.00	0.00	0.00	0.00	0.00	0.00	0.00	0.00	0.00	0.00	0.00
ENSG00000250696.5_6	2	2	[ENST00000504301.5_1, ENST00000505646.1_1]	chr4:70047817-70082484	+	-	6	34667	3025	765	2260	0.74710745	ENST00000504301.5_1, ENST00000505646.1_1, ENST00000514545.2_1	AC111000.1, AC111000.4	lncRNA, transcribed_unprocessed_pseudogene		0.00	0.00	0.00	0.00	0.00	0.00	0.00	0.00	0.18	0.00	0.00	0.00
ENSG00000250697.1_6	3	3	[ENST00000505339.1_1, ENST00000510327.1_1, ENST00000512323.1_1]	chr5:32925744-33298016	-	-	5	372272	979	506	473	0.48314607	ENST00000505339.2_2, ENST00000510327.2_2, ENST00000512323.1_2, ENST00000657441.1_1, ENST00000666525.1_1	AC010343.3	lncRNA		0.00	0.00	0.00	0.00	0.00	0.00	0.00	0.00	0.00	0.00	0.00	0.00
ENSG00000250698.1_5	1	1	[ENST00000509184.1_1]	chr4:141049168-141055719	+	-	3	6551	657	0	657	1.0	ENST00000509184.1_1	AC131182.1	lncRNA		0.00	0.00	0.00	0.00	0.00	0.00	0.00	0.00	0.00	0.00	0.00	0.00
ENSG00000250699.1_5	1	1	[ENST00000504906.1_1]	chr11:117187077-117198754	-	-	3	11677	488	108	380	0.77868855	ENST00000504906.1_1	AP000892.1	lncRNA		0.00	0.00	0.00	0.00	0.00	0.00	0.00	0.00	0.00	0.00	0.00	0.00
ENSG00000250703.1_5	1	1	[ENST00000509113.1_1]	chr5:26670442-26670590	-	-	1	148	148	0	148	1.0	ENST00000509113.1_1	AC113347.3	processed_pseudogene		0.00	0.00	0.00	0.00	0.00	0.00	0.00	0.00	0.00	0.00	0.00	0.00
ENSG00000250704.1_5	1	1	[ENST00000505586.1_1]	chr4:150877359-150879724	+	-	2	2365	358	266	92	0.25698325	ENST00000505586.1_1	AC105343.1	lncRNA		0.00	0.00	0.00	0.00	0.00	0.00	0.00	0.00	0.00	0.00	0.00	0.00
ENSG00000250705.1_5	1	1	[ENST00000509149.1_1]	chr5:87898597-87898935	+	-	1	338	338	0	338	1.0	ENST00000509149.1_1	AC008526.1	processed_pseudogene		0.00	0.00	0.00	0.00	0.00	0.00	0.00	0.00	0.00	0.00	0.31	0.00
ENSG00000250706.1_5	1	1	[ENST00000504799.1_1]	chr4:153067536-153099725	-	-	5	32189	552	236	316	0.57246375	ENST00000504799.1_1	AC079340.1	lncRNA		0.00	0.00	0.00	0.00	0.00	0.00	0.00	0.00	0.00	0.00	0.00	0.00
ENSG00000250708.1_5	2	2	[ENST00000509968.1_1, ENST00000512263.1_1]	chr4:174818402-174850676	+	-	4	32274	605	195	410	0.677686	ENST00000509968.1_2, ENST00000512263.1_1, ENST00000654188.1_1, ENST00000654333.1_1, ENST00000654653.1_1, ENST00000654916.1_1, ENST00000655323.1_1, ENST00000656512.1_1, ENST00000656853.1_1, ENST00000659294.1_1, ENST00000659629.1_1, ENST00000660997.1_1, ENST00000661458.1_1, ENST00000661951.1_1, ENST00000664651.1_1, ENST00000664849.1_1, ENST00000665435.1_1, ENST00000665681.1_1, ENST00000665923.1_1, ENST00000667443.1_1, ENST00000667922.1_1, ENST00000670652.1_1, ENST00000670956.1_1	LINC02269	lncRNA		0.00	0.44	0.00	0.00	0.00	0.00	0.00	0.00	0.00	0.00	0.00	0.00	0.172444489328928	-188188191402843	-0.430534790526589	0.666806664759924	NA	0.172444489328928	-192788049327096	-0.441058292841519	0.659170796386552	NA	0.172444489328928	0	0	1	NA	0.172444489328928	0	0	1	NA	0.172444489328928	201474422358113	0.460930877648605	0.644848197731859	NA
ENSG00000250709.1_3	1	1	[ENST00000511166.1_1]	chr13:36742930-36871979	-	-	16	129049	2051	0	2051	1.0	ENST00000239859.7_3, ENST00000239860.10_1, ENST00000317764.6_1, ENST00000379862.6_2, ENST00000379864.6_2, ENST00000379881.8_2, ENST00000471781.5_1, ENST00000477250.1_1, ENST00000479850.6_1, ENST00000485600.1_1, ENST00000486683.5_1, ENST00000491049.6_2, ENST00000503173.5_3, ENST00000506800.5_1, ENST00000510088.5_2, ENST00000511166.1_1	CCDC169, CCDC169-SOHLH2, SOHLH2	lncRNA, nonsense_mediated_decay, protein_coding	CCDC169, SOHLH2, CCDC169-SOHLH2	0.00	0.00	0.00	0.04	0.00	0.00	0.00	0.00	0.00	0.00	0.00	0.00
ENSG00000250710.3_2	1	1	[ENST00000505750.1_1]	chr4:4158248-4159170	-	-	1	922	922	0	922	1.0	ENST00000505750.1_1	OR7E99P	unprocessed_pseudogene		0.00	0.00	0.00	0.00	0.00	0.00	0.00	0.00	0.00	0.00	0.00	0.00
ENSG00000250711.1_4	1	1	[ENST00000503606.1_1]	chr5:42972725-42973194	+	-	1	469	469	0	469	1.0	ENST00000503606.1_1	PRELID3BP7	processed_pseudogene		0.00	0.24	0.00	0.00	0.00	0.83	0.00	0.00	0.00	0.00	0.00	0.00	0.380084007097461	-101429853192239	-0.230137628403825	0.817984826270882	NA	0.380084007097461	164603328659766	0.381485817046585	0.702842793340921	NA	0.380084007097461	0	0	1	NA	0.380084007097461	279138016928777	0.64691636095852	0.517686076347801	NA	0.380084007097461	114534688269011	0.259871632449709	0.794962793707206	NA
ENSG00000250712.1_6	1	1	[ENST00000512437.1_1]	chr4:165931610-165933003	+	-	1	1393	1393	0	1393	1.0	ENST00000512437.1_1	AC106872.8	processed_pseudogene		0.00	0.00	0.00	0.00	0.00	0.00	0.00	0.00	0.00	0.00	0.00	0.00
ENSG00000250714.3_5	1	1	[ENST00000511929.2_1]	chr8:23082745-23088428	-	-	2	5683	1125	891	234	0.208	ENST00000511929.2_1	AC100861.2	lncRNA		0.18	0.08	0.54	0.15	0.00	0.00	0.00	0.09	0.00	0.15	0.27	0.07	165462752011708	-32393802117478	-169345186539351	0.0903694896792601	NA	165462752011708	-240942323656632	-131888967774238	0.18720599752899	NA	165462752011708	-255174516617497	-131827398465925	0.18741194646074	NA	165462752011708	-172178819099349	-0.930343410367957	0.35219330835623	NA	165462752011708	0.687635045572833	0.428850137459029	0.668032289115423	NA
ENSG00000250715.1_5	1	1	[ENST00000508480.1_1]	chr5:17670276-17670680	-	-	1	404	404	0	404	1.0	ENST00000508480.1_1	AC233724.10	processed_pseudogene		0.00	0.00	0.00	0.00	0.00	0.00	0.78	0.00	0.00	0.00	0.00	0.00	0.219791489534766	218819945170831	0.504154959330258	0.614152488497553	NA	0.219791489534766	0	0	1	NA	0.219791489534766	237021410413444	0.546077277644222	0.585012818231458	NA	0.219791489534766	0	0	1	NA	0.219791489534766	0	0	1	NA
ENSG00000250716.1_5	1	1	[ENST00000508823.1_1]	chr5:3496342-3504118	-	-	3	7776	768	407	361	0.4700521	ENST00000508823.1_1	LINC01017	lncRNA		0.00	0.00	0.00	0.00	0.00	0.00	0.00	0.00	0.00	0.00	0.00	0.00
ENSG00000250719.1_7	1	1	[ENST00000506599.1_2]	chr1:46641157-46642150	-	-	2	993	395	0	395	1.0	ENST00000506599.1_2, ENST00000540385.2_1	AL358075.4, P3R3URF	protein_coding	PIK3R3	0.00	0.00	0.00	0.00	0.00	0.00	0.00	0.00	0.00	0.00	0.00	0.00
ENSG00000250721.1_4	1	1	[ENST00000505315.1_1]	chr5:124601220-124601344	+	-	1	124	124	0	124	1.0	ENST00000505315.1_1	HMGB1P22	processed_pseudogene		0.00	0.00	0.00	0.00	0.00	0.00	0.00	0.00	0.00	0.00	0.00	0.00
ENSG00000250722.6_6	15	8	[ENST00000505309.1_1, ENST00000506078.5_1, ENST00000506577.5_1, ENST00000507920.5_1, ENST00000508937.1_1, ENST00000509276.5_1, ENST00000510650.5_1, ENST00000510965.1_1, ENST00000511224.5_1, ENST00000512980.5_1, ENST00000513303.5_1, ENST00000514218.5_3, ENST00000514403.1_1, ENST00000514985.6_2, ENST00000515626.5_1]	chr5:42799981-42887494	-	-	9	87513	5502	1244	4258	0.7739004	ENST00000505309.1_1, ENST00000506078.5_1, ENST00000506577.5_1, ENST00000507920.5_1, ENST00000508937.1_1, ENST00000509276.5_1, ENST00000510650.5_1, ENST00000510965.1_1, ENST00000511224.5_1, ENST00000512980.5_1, ENST00000513303.5_1, ENST00000514218.5_3, ENST00000514403.1_1, ENST00000514985.6_2, ENST00000515626.5_1	SELENOP	lncRNA, protein_coding, retained_intron	SEPP1	0.14	0.13	0.96	0.16	0.00	0.45	0.00	0.40	0.15	0.23	0.21	0.00	291886081639527	-117858095223233	-0.740503090699448	0.458994786504513	NA	291886081639527	-0.994448850393765	-0.641446134967023	0.521232866840951	NA	291886081639527	0.221503931869953	0.134417154639218	0.893072717292457	NA	291886081639527	0.405636033708523	0.252252132714672	0.800846184487697	NA	291886081639527	140008488410229	0.905036516002993	0.365446042264636	NA
ENSG00000250723.6_7	5	5	[ENST00000504795.5_2, ENST00000505326.5_1, ENST00000506650.1_1, ENST00000515733.1_1, ENST00000651621.1_1]	chr4:33852212-33981558	+	-	9	129346	1860	697	1163	0.6252688	ENST00000504795.5_2, ENST00000505326.6_2, ENST00000506650.2_2, ENST00000515733.1_1, ENST00000651621.1_1, ENST00000659663.1_1, ENST00000661069.1_1, ENST00000661224.1_1, ENST00000662736.1_1, ENST00000665965.1_1, ENST00000668324.1_1	AC016687.2	lncRNA		0.00	0.00	0.00	0.00	0.00	0.00	0.00	0.00	0.00	0.00	0.00	0.00
ENSG00000250725.2_5	1	1	[ENST00000509326.2_1]	chr4:166585501-166586823	+	-	3	1322	1045	0	1045	1.0	ENST00000509326.2_1	AC080079.1	processed_pseudogene		0.00	0.00	0.00	0.00	0.00	0.00	0.00	0.00	0.00	0.00	0.00	0.00
ENSG00000250726.1_5	1	1	[ENST00000510899.1_1]	chr4:184993555-184994192	+	-	1	637	637	0	637	1.0	ENST00000510899.1_1	AC107222.1	processed_pseudogene		0.00	0.00	0.00	0.00	0.00	0.00	0.00	0.00	0.00	0.00	0.00	0.00
ENSG00000250727.1_5	1	1	[ENST00000507871.1_1]	chr8:125154128-125155753	+	-	2	1625	1456	0	1456	1.0	ENST00000507871.1_1	AC100871.1	processed_pseudogene		0.00	0.00	0.06	0.00	0.00	0.00	0.10	0.22	0.00	0.00	0.00	0.05	0.598059351390385	221676059943173	0.669909436679347	0.502915523729437	NA	0.598059351390385	-103423999066297	-0.299416566215162	0.764622223619196	NA	0.598059351390385	240449206870923	0.726631226199707	0.467451893971534	NA	0.598059351390385	-0.846508521385464	-0.245063908623418	0.806406947693614	NA	0.598059351390385	0.187731469277505	0.0543490025613553	0.956657108817948	NA
ENSG00000250728.1_2	1	1	[ENST00000508225.1_1]	chr5:110490941-110491850	-	-	3	909	458	0	458	1.0	ENST00000508225.1_1	AC010468.3	processed_pseudogene		0.00	0.00	0.00	0.00	0.00	0.00	0.00	0.00	0.00	0.00	0.00	0.00
ENSG00000250730.2_4	1	1	[ENST00000510526.2_1]	chr5:6289969-6290737	+	-	2	768	400	0	400	1.0	ENST00000510526.2_1	HMGB3P3	processed_pseudogene		0.00	0.00	0.00	0.00	0.36	0.00	0.00	0.00	0.00	0.00	0.52	0.00	0.241641713350727	0	0	1	NA	0.241641713350727	0.849925890276013	0.192842563161025	0.847082268493562	NA	0.241641713350727	-164361845761539	-0.375627342078037	0.70719396086618	NA	0.241641713350727	-0.737795863225026	-0.168613523299967	0.866100642815821	NA	0.241641713350727	-158772175350104	-0.362861723331831	0.71670818106285	NA
ENSG00000250731.1_4	1	1	[ENST00000391998.3_1]	chr19:53982603-53983345	+	-	1	742	742	0	742	1.0	ENST00000391998.3_1	TPM3P6	processed_pseudogene		3.38	2.68	1.30	1.15	0.68	1.02	0.57	0.42	1.17	0.69	0.76	1.10	972343392146037	-174560891850025	-252086295709097	0.0117067435317481	0.0804522041632124	972343392146037	-142892429709024	-212362828348465	0.0337012385698911	0.11749093438279	972343392146037	-0.233240407763687	-0.318336604393886	0.750229621049599	NA	972343392146037	0.0834442136463222	0.116836949123701	0.906989263090415	0.9555660088974	972343392146037	151236851073657	225105100342328	0.0243823071794688	NA
ENSG00000250732.1_4	1	1	[ENST00000504507.1_1]	chr5:64546953-64547611	-	-	1	658	658	0	658	1.0	ENST00000504507.1_1	RPEP1	processed_pseudogene		0.00	0.00	0.00	0.00	0.00	0.00	0.00	0.00	0.00	0.00	0.00	0.00
ENSG00000250733.5_2	2	1	[ENST00000507535.4_1, ENST00000625034.1_1]	chr8:140943415-140946190	+	-	1	2775	2775	888	1887	0.68	ENST00000507535.4_1, ENST00000625034.1_1	C8orf17	TEC	C8orf17	0.00	0.00	0.00	0.00	0.00	0.00	0.00	0.09	0.00	0.00	0.02	0.00	0.361850019724403	256202662193891	0.593094170053777	0.553118131857069	NA	0.361850019724403	0	0	1	NA	0.361850019724403	178829772159791	0.413970323105053	0.678895841001124	NA	0.361850019724403	-0.841621689272119	-0.190953758148036	0.848561822082225	NA	0.361850019724403	-0.773728900341002	-0.175553970106255	0.860644367144501	NA
ENSG00000250734.2_5	1	1	[ENST00000504583.2_1]	chr1:151584513-151585839	-	-	2	1326	535	0	535	1.0	ENST00000504583.2_1	AL391335.1	lncRNA		0.00	0.00	0.00	0.00	0.00	0.00	0.00	0.00	0.00	0.00	0.00	0.00
ENSG00000250735.5_5	2	2	[ENST00000507739.5_1, ENST00000515230.1_1]	chr4:76326404-76348233	+	-	4	21829	800	483	317	0.39625	ENST00000507739.5_1, ENST00000515230.1_1	AC096759.2	lncRNA		0.37	0.91	0.00	0.00	0.19	0.54	0.41	0.00	0.46	0.00	0.00	0.00	171509826131633	-0.65811875708273	-0.329643379644015	0.741669440792943	NA	171509826131633	-0.943240583360539	-0.468449054089205	0.639463495395949	NA	171509826131633	36239946674391	159821296263222	0.109995589842643	NA	171509826131633	333887284116129	146276002117706	0.143533056052577	NA	171509826131633	428211342452183	191199351234077	0.0558770261924333	NA
ENSG00000250739.1_2	1	1	[ENST00000513681.1_1]	chr4:190580758-190582640	+	-	3	1882	879	0	879	1.0	ENST00000513681.1_1	LINC01262	lncRNA		0.00	0.00	0.00	0.00	0.00	0.00	0.00	0.00	0.00	0.00	0.00	0.00
ENSG00000250740.1_5	2	2	[ENST00000511059.1_1, ENST00000512514.1_1]	chr4:106848216-106853879	-	-	3	5663	584	0	584	1.0	ENST00000511059.1_1, ENST00000512514.1_1	AC109361.2	lncRNA		0.29	1.15	0.00	0.22	0.27	0.40	0.00	0.26	0.68	0.25	1.17	0.00	16973346084221	-0.60869435140974	-0.339368041330036	0.734332490876516	NA	16973346084221	-0.723669819017288	-0.402358342598562	0.687420323106458	NA	16973346084221	-0.615015375850646	-0.345264829884742	0.729895284485499	NA	16973346084221	-0.729990843458194	-0.40866556772798	0.682785105661083	NA	16973346084221	-0.00632102444090623	-0.00363786738522927	0.997097408181267	NA
ENSG00000250741.6_4	2	2	[ENST00000444297.2_4, ENST00000532967.5_4]	chr2:18736810-18770830	-	-	11	34020	2150	0	2150	1.0	ENST00000304081.8_1, ENST00000359846.6_1, ENST00000381249.4_2, ENST00000406971.6_1, ENST00000416783.1_3, ENST00000418427.1_3, ENST00000444297.2_4, ENST00000460052.1_1, ENST00000468071.1_1, ENST00000490687.1_1, ENST00000532967.5_4	NT5C1B, NT5C1B-RDH14, RDH14	lncRNA, nonsense_mediated_decay, protein_coding, retained_intron	NT5C1B, RDH14, NT5C1B-RDH14	0.00	0.00	0.00	0.00	0.00	0.00	0.00	0.00	0.00	0.00	0.00	0.00
ENSG00000250742.3_6	4	4	[ENST00000508564.1_2, ENST00000634796.1_1, ENST00000635070.1_2, ENST00000652305.1_1]	chr12:54519881-54541269	+	-	7	21388	4253	591	3662	0.8610393	ENST00000508564.1_2, ENST00000634796.1_1, ENST00000635070.1_3, ENST00000652305.1_1, ENST00000660808.1_1	LINC02381	lncRNA		0.00	0.00	0.00	0.03	0.00	0.00	0.00	0.00	0.06	0.00	0.03	0.00	0.247191139850932	10792674669171	0.244878650053361	0.806550393270395	NA	0.247191139850932	0.659526322804022	0.149676890656676	0.881019541347834	NA	0.247191139850932	0.283229568258926	0.0642613553893343	0.94876212375752	NA	0.247191139850932	-0.136511575854155	-0.0309800099375962	0.975285481779013	NA	0.247191139850932	-0.796037898658177	-0.180615734273496	0.856669204840175	NA
ENSG00000250745.2_3	2	1	[ENST00000506151.1_1, ENST00000613757.1_1]	chr4:9259849-9261801	+	-	3	1952	1680	0	1680	1.0	ENST00000506151.1_1, ENST00000613757.1_1	USP17L20	protein_coding	USP17L20	0.00	0.00	0.00	0.00	0.00	0.00	0.00	0.00	0.00	0.00	0.00	0.00
ENSG00000250746.1_5	1	1	[ENST00000509378.1_1]	chr4:165109462-165111519	+	-	1	2057	2057	0	2057	1.0	ENST00000509378.1_1	AC105250.1	processed_pseudogene		0.11	0.04	0.00	0.06	0.00	0.09	0.05	0.00	0.10	0.04	0.00	0.04	106526506817128	-0.128039701774557	-0.0626870523154509	0.950015707870425	NA	106526506817128	0.528381467937992	0.267440905599239	0.789129707904341	NA	106526506817128	0.671689535515146	0.315718678292425	0.752216048089822	NA	106526506817128	132811070522769	0.643645645325702	0.519805244031643	NA	106526506817128	0.799729237289703	0.37764489228662	0.705694410770637	NA
ENSG00000250747.1_5	1	1	[ENST00000512837.1_1]	chr5:72448242-72448765	-	-	1	523	523	0	523	1.0	ENST00000512837.1_1	AC116345.2	processed_pseudogene		0.00	0.20	0.20	0.00	0.48	0.00	0.18	0.46	0.41	0.41	0.17	0.72	134589148088435	133836049133377	0.719704096821831	0.471707203297613	NA	134589148088435	0.0510507192093618	0.0254828054139105	0.97966986332634	NA	134589148088435	-0.321281688133831	-0.195924563817618	0.84466921071371	NA	134589148088435	-160859146025824	-0.893070844555352	0.371819235145041	NA	134589148088435	-16596421794676	-0.907133772569441	0.364336060525545	NA
ENSG00000250748.6_5	10	10	[ENST00000355869.2_1, ENST00000511935.2_1, ENST00000535315.5_1, ENST00000537250.5_1, ENST00000537298.5_1, ENST00000538294.1_1, ENST00000539653.5_1, ENST00000540652.5_1, ENST00000544557.1_1, ENST00000546198.5_1]	chr12:65860599-66036152	-	-	15	175553	4293	1657	2636	0.61402285	ENST00000355869.2_1, ENST00000511935.2_1, ENST00000535315.5_1, ENST00000537250.5_1, ENST00000537298.5_1, ENST00000538294.1_1, ENST00000539653.5_1, ENST00000540652.5_1, ENST00000544557.1_1, ENST00000546198.5_1	AC025419.1	lncRNA		0.00	0.00	0.00	0.00	0.00	0.00	0.00	0.12	0.00	0.00	0.17	0.00	0.214386437200143	0.841187748136362	0.190859936502791	0.848635329147203	NA	0.214386437200143	0	0	1	NA	0.214386437200143	-0.559770198546321	-0.127622604402384	0.898447641685389	NA	0.214386437200143	-148355363088037	-0.338236974092679	0.735184614789798	NA	0.214386437200143	-140095794668268	-0.319413666905032	0.749412848511255	NA
ENSG00000250749.1_5	1	1	[ENST00000502510.1_1]	chr5:179961183-179961642	-	-	1	459	459	0	459	1.0	ENST00000502510.1_1	AC122714.1	processed_pseudogene		0.00	0.00	0.00	0.00	0.00	0.00	0.00	0.00	0.00	0.00	0.00	0.00
ENSG00000250750.1_2	1	1	[ENST00000512021.1_1]	chr3:97772217-97772583	+	-	1	366	366	0	366	1.0	ENST00000512021.1_1	OR5BM1P	unprocessed_pseudogene		0.00	0.00	0.00	0.00	0.00	0.00	0.00	0.00	0.00	0.00	0.00	0.00
ENSG00000250751.1_5	1	1	[ENST00000512720.1_1]	chr17:47785695-47797422	+	-	2	11727	575	0	575	1.0	ENST00000512720.1_1	AC015795.1	lncRNA		0.00	0.00	0.00	0.17	0.00	0.00	0.00	0.00	0.00	0.00	0.00	0.00
ENSG00000250752.2_4	1	1	[ENST00000514593.2_1]	chr8:6756399-6756990	-	-	1	591	591	0	591	1.0	ENST00000514593.2_1	RPL23AP96	processed_pseudogene		0.00	0.00	0.00	0.07	0.00	0.15	0.15	0.00	0.30	0.00	0.00	0.00	0.319065204638924	233656618600875	0.539425102304006	0.589593564106089	NA	0.319065204638924	0.871153629072694	0.197658996695958	0.843311872599042	NA	0.319065204638924	252175220392199	0.582163341126889	0.560456663322048	NA	0.319065204638924	105633964698593	0.23967065968462	0.810585582246887	NA	0.319065204638924	0	0	1	NA
ENSG00000250753.2_5	1	1	[ENST00000507498.2_1]	chr4:49581849-49582206	+	-	1	357	357	0	357	1.0	ENST00000507498.2_1	AC119751.4	processed_pseudogene		0.00	1.13	0.00	0.69	0.43	0.00	0.00	0.00	0.37	0.00	0.00	0.00	0.594071934449729	-149894286702823	-0.434648749069426	0.663817404450735	NA	0.594071934449729	-0.048937407306064	-0.0146310368480282	0.988326538076201	NA	0.594071934449729	108285633701742	0.305477547704631	0.760002467597611	NA	0.594071934449729	253286179673959	0.735477265839056	0.462048880573701	NA	0.594071934449729	258179920404565	0.748644807664807	0.454071317713692	NA
ENSG00000250754.5_7	3	2	[ENST00000506338.5_1, ENST00000509017.5_1, ENST00000511746.1_1]	chr4:185973049-186028402	+	-	12	55353	2526	443	2083	0.8246239	ENST00000506338.6_2, ENST00000509017.6_2, ENST00000511746.1_1, ENST00000652785.1_1, ENST00000652921.1_1, ENST00000653071.1_1, ENST00000653526.1_1, ENST00000653662.1_1, ENST00000653833.1_1, ENST00000653945.1_1, ENST00000654241.1_1, ENST00000654591.1_1, ENST00000654708.1_1, ENST00000655167.1_1, ENST00000655243.1_1, ENST00000655383.1_1, ENST00000656006.1_1, ENST00000656297.1_1, ENST00000656493.1_1, ENST00000656521.1_1, ENST00000656669.1_1, ENST00000656847.1_1, ENST00000657018.1_1, ENST00000657731.1_1, ENST00000658229.1_1, ENST00000658238.1_1, ENST00000658467.1_1, ENST00000658673.1_1, ENST00000659379.1_1, ENST00000659579.1_1, ENST00000659637.1_1, ENST00000659890.1_1, ENST00000661043.1_1, ENST00000661154.1_1, ENST00000661234.1_1, ENST00000661260.1_1, ENST00000662468.1_1, ENST00000662812.1_1, ENST00000663336.1_1, ENST00000663431.1_1, ENST00000663811.1_1, ENST00000664058.1_1, ENST00000664442.1_1, ENST00000664605.1_1, ENST00000664714.1_1, ENST00000665213.1_1, ENST00000665221.1_1, ENST00000665415.1_1, ENST00000666450.1_1, ENST00000666765.1_1, ENST00000667020.1_1, ENST00000667441.1_1, ENST00000667481.1_1, ENST00000668759.1_1, ENST00000668769.1_1, ENST00000668855.1_1, ENST00000669078.1_1, ENST00000669292.1_1, ENST00000669852.1_1, ENST00000670274.1_1, ENST00000671007.1_1, ENST00000671123.1_1, ENST00000671285.1_1	LINC02436	lncRNA		0.00	0.00	0.00	0.00	0.00	0.00	0.00	0.00	0.00	0.00	0.00	0.00
ENSG00000250756.1_5	1	1	[ENST00000505003.1_1]	chr7:32827945-32828054	+	-	1	109	109	0	109	1.0	ENST00000505003.1_1	AC018645.1	unprocessed_pseudogene		0.00	0.00	0.00	0.00	0.00	0.00	0.00	0.00	0.00	0.00	0.00	0.00
ENSG00000250761.2_5	1	1	[ENST00000514105.2_1]	chr5:7707914-7749879	-	-	3	41965	522	0	522	1.0	ENST00000514105.2_1	AC093305.1	lncRNA		0.00	0.00	0.00	0.00	0.00	0.00	0.00	0.00	0.00	0.00	0.00	0.00
ENSG00000250762.1_5	1	1	[ENST00000507585.1_1]	chr1:167789135-167789486	-	-	2	351	266	0	266	1.0	ENST00000507585.1_1	Z99943.2	unprocessed_pseudogene		0.00	0.67	0.00	0.65	1.14	0.14	2.04	0.74	0.00	0.00	0.00	0.00	0.733698063359807	201441773418652	0.701327637651725	0.48309856968245	NA	0.733698063359807	142744668579779	0.491457333987836	0.623103021729265	NA	0.733698063359807	314643972634144	109543279822389	0.273327071705746	NA	0.733698063359807	255946867795271	0.881192258281419	0.378213768785173	NA	0.733698063359807	113202199215492	0.37366928119584	0.70865038246723	NA
ENSG00000250764.1_5	1	1	[ENST00000503441.1_1]	chr5:32103550-32122047	-	-	5	18497	834	405	429	0.5143885	ENST00000503441.1_1	AC025178.1	lncRNA		0.00	0.11	0.00	0.00	0.00	0.10	0.10	0.00	0.22	0.33	0.00	0.00	0.658047715752898	138499122164712	0.455851654274488	0.648496656753962	NA	0.658047715752898	-0.0808320071647016	-0.0256930181465277	0.979502192732221	NA	0.658047715752898	-0.0204126721242001	-0.00700686506831228	0.99440937628876	NA	0.658047715752898	-148623590093602	-0.491233456171942	0.623261338663289	NA	0.658047715752898	-140540389377132	-0.464522551379374	0.642273406301543	NA
ENSG00000250765.6_6	1	1	[ENST00000509192.5_2]	chr5:180756241-180769214	+	-	3	12973	727	0	727	1.0	ENST00000509192.5_2	AC138035.2	lncRNA	AC138035.1	0.00	0.00	0.00	0.00	0.00	0.00	0.00	0.00	0.00	0.94	0.00	0.00	0.593736921060348	0	0	1	NA	0.593736921060348	0	0	1	NA	0.593736921060348	-365403207891236	-0.853921821929958	0.393148307599386	NA	0.593736921060348	-369105946585522	-0.862574864113694	0.388371255345103	NA	0.593736921060348	-360691553346137	-0.842931730512598	0.399266626238854	NA
ENSG00000250767.1_5	1	1	[ENST00000515618.1_1]	chr5:33997148-33997829	-	-	1	681	681	73	608	0.8928047	ENST00000382068.3_2, ENST00000426255.6_1, ENST00000512079.5_1, ENST00000515618.1_1	AC139783.1, AMACR	processed_pseudogene, protein_coding	AMACR	0.00	0.00	0.00	0.00	0.00	0.00	0.00	0.16	0.00	0.00	0.24	0.00	0.243549245814309	0.91409778165216	0.207402740886479	0.835695342221597	NA	0.243549245814309	0	0	1	NA	0.243549245814309	-0.685859972637295	-0.156795654303865	0.87540589785273	NA	0.243549245814309	-168590938972048	-0.385418709947147	0.699927222759128	NA	0.243549245814309	-159995775428945	-0.365778064123429	0.714530689566729	NA
ENSG00000250768.1_4	1	1	[ENST00000508984.1_1]	chr4:65296626-65298933	+	-	2	2307	2063	0	2063	1.0	ENST00000508984.1_1	DPP3P1	processed_pseudogene		0.00	0.00	0.00	0.00	0.00	0.00	0.00	0.00	0.00	0.00	0.00	0.00
ENSG00000250769.2_5	1	1	[ENST00000514077.2_1]	chr4:49509780-49510823	-	-	3	1043	770	0	770	1.0	ENST00000514077.2_1	AC119751.5	processed_pseudogene		0.00	0.00	0.00	0.12	0.00	0.00	0.00	0.00	0.00	0.12	0.00	0.00	0.163980819545581	0	0	1	NA	0.163980819545581	0.879107211938425	0.199463612042867	0.841900104787566	NA	0.163980819545581	-0.822135440304381	-0.186532564492943	0.85202714419023	NA	0.163980819545581	0.103618986626652	0.02350989187192	0.981243548093933	NA	0.163980819545581	-0.775488225311773	-0.175953149305108	0.860330749541147	NA
ENSG00000250770.3_6	4	4	[ENST00000505276.2_1, ENST00000635814.1_1, ENST00000636557.1_1, ENST00000637529.1_1]	chr12:3405367-3475288	-	-	11	69921	5981	774	5207	0.8705902	ENST00000505276.2_1, ENST00000635814.1_1, ENST00000636557.1_1, ENST00000637529.1_1	AC005865.2	lncRNA, transcribed_unprocessed_pseudogene		0.00	0.20	0.08	0.10	0.22	0.12	0.16	0.21	0.05	0.16	0.04	0.15	46843988389873	0.525670764444556	0.499387104116262	0.617506702336015	NA	46843988389873	0.551788665579321	0.524618110963341	0.599848694021556	0.786712433863508	46843988389873	0.26412664112117	0.25864938048618	0.795905779194074	NA	46843988389873	0.290244542255935	0.284467088116119	0.776052452513196	0.888567299750792	46843988389873	-0.261544123323386	-0.24666645851645	0.805166366782779	NA
ENSG00000250771.2_5	2	2	[ENST00000507055.1_1, ENST00000602666.1_1]	chr4:154561319-154602332	+	-	3	41013	3277	960	2317	0.70704913	ENST00000507055.1_1, ENST00000602666.1_1	AC106865.1	lncRNA, transcribed_unprocessed_pseudogene		0.63	0.70	0.95	0.49	0.43	0.73	0.28	0.84	0.65	0.70	0.73	0.47	249167649214283	-0.379199172707085	-0.811602873337093	0.41701954202306	0.710445102785949	249167649214283	-0.470538479324108	-100375048166809	0.315498897909383	0.555041955059743	249167649214283	-0.115950835097132	-0.247437797078432	0.804569425565556	0.914015723221698	249167649214283	-0.207290141714155	-0.440893533805759	0.659290075088206	0.821528034085401	249167649214283	0.263248337609953	0.570219070693409	0.568529122973448	0.789913495355435
ENSG00000250772.5_4	2	2	[ENST00000503266.5_1, ENST00000512219.1_1]	chr4:120720243-120725670	-	-	6	5427	702	186	516	0.73504275	ENST00000503266.6_2, ENST00000512219.1_1, ENST00000669300.1_1	LINC01365	lncRNA		0.00	0.00	0.00	0.00	0.00	0.00	0.00	0.00	0.00	0.00	0.00	0.00
ENSG00000250775.1_5	1	1	[ENST00000508825.1_1]	chr4:64334418-64359996	-	-	3	25578	448	203	245	0.546875	ENST00000508825.1_2, ENST00000658248.1_1	AC093730.1	lncRNA		0.00	0.00	0.00	0.00	0.00	0.00	0.00	0.00	0.00	0.00	0.00	0.00
ENSG00000250777.1_5	1	1	[ENST00000510922.1_1]	chr4:138611630-138656131	-	-	5	44501	512	261	251	0.49023438	ENST00000510922.1_1, ENST00000671270.1_1	AC131956.2	lncRNA		0.00	0.00	0.00	0.00	0.00	0.00	0.00	0.00	0.00	0.00	0.00	0.00
ENSG00000250778.1_5	1	1	[ENST00000513375.1_1]	chr7:76150927-76151391	+	-	2	464	203	0	203	1.0	ENST00000513375.1_1	AC004980.4	unprocessed_pseudogene		0.00	0.00	0.00	0.00	0.00	0.00	0.00	0.00	0.00	0.00	1.03	0.00
ENSG00000250781.1_5	3	3	[ENST00000503321.1_1, ENST00000508911.1_1, ENST00000515392.1_1]	chr4:42283846-42393285	-	-	5	109439	1326	404	922	0.6953243	ENST00000503321.1_1, ENST00000508911.1_2, ENST00000515392.1_1, ENST00000663539.1_1	AC024022.1	lncRNA		0.19	0.00	0.00	0.00	0.00	0.00	0.00	0.00	0.00	0.00	0.00	0.00
ENSG00000250782.1_5	1	1	[ENST00000512227.1_2]	chr5:17634568-17635162	+	-	1	594	594	0	594	1.0	ENST00000512227.1_2	TAF11L14	protein_coding		0.00	0.00	0.00	0.00	0.00	0.00	0.00	0.00	0.00	0.00	0.00	0.00
ENSG00000250786.1_4	2	2	[ENST00000508179.1_1, ENST00000509788.1_1]	chr5:9546311-9550721	+	-	2	4410	1951	0	1951	1.0	ENST00000508179.1_1, ENST00000509788.1_1, ENST00000655411.1_1	SNHG18	lncRNA		1.09	1.08	0.73	1.96	1.52	1.55	1.02	2.37	1.51	1.82	1.16	1.99	303295457226322	0.752149369796439	173722287155519	0.0823478393511616	0.298841280942636	303295457226322	0.77380641573772	17980521694705	0.0721687408914732	0.205952281410151	303295457226322	-0.0300383979437431	-0.0736224972459047	0.94131076950231	0.976475830782457	303295457226322	-0.00838135200246147	-0.0206822957493392	0.9834990919455	0.992794935763519	303295457226322	-0.782187767740182	-182358695034909	0.0682145409089482	0.239259198255156
ENSG00000250787.1_4	1	1	[ENST00000513734.1_1]	chr5:55677607-55677902	+	-	1	295	295	0	295	1.0	ENST00000513734.1_1	HMGN1P17	processed_pseudogene		0.62	0.00	0.51	0.00	0.00	0.00	0.44	1.22	0.00	0.00	0.41	1.40	0.760145110156887	0.572089005096956	0.221498093541215	0.824704620871885	NA	0.760145110156887	-202023139983182	-0.742951948363302	0.457510772866838	NA	0.760145110156887	-0.198240930583768	-0.079767757244247	0.93642196857389	NA	0.760145110156887	-279056133551255	-106239165537602	0.288057920457279	NA	0.760145110156887	-0.770329935680724	-0.301185616605508	0.763272957194086	NA
ENSG00000250788.1_2	1	1	[ENST00000511806.1_1]	chr12:34317707-34319889	-	-	4	2182	1324	0	1324	1.0	ENST00000511806.1_1	TUBB8P4	unprocessed_pseudogene		0.00	0.00	0.00	0.00	0.00	0.00	0.00	0.00	0.00	0.00	0.00	0.00
ENSG00000250790.4_5	1	1	[ENST00000503695.4_1]	chr12:133488055-133491318	+	-	1	3263	3263	3110	153	0.046889365	ENST00000503695.4_1	AC127070.2	lncRNA		0.67	1.01	1.53	0.77	0.52	1.04	1.71	1.36	1.50	1.12	1.02	0.94	46464813145609	0.534084395932419	151580124889253	0.129569616180548	0.389649970606561	46464813145609	-0.462429669595256	-126027005142173	0.207571959837891	0.427237503868765	46464813145609	0.572644252606922	163585726085641	0.101869464612614	0.299375381851138	46464813145609	-0.423869812920752	-116213573850866	0.245180332503931	0.460089496762312	46464813145609	0.0385598566745033	0.107831283144606	0.914129527204327	0.966516868669714
ENSG00000250791.1_5	2	2	[ENST00000491608.2_1, ENST00000503597.1_1]	chr4:117410519-117436302	-	-	6	25783	468	148	320	0.6837607	ENST00000491608.2_2, ENST00000503597.1_1, ENST00000660994.1_1	AC106892.1	lncRNA		0.00	0.00	0.73	0.00	0.00	0.00	0.00	0.00	0.00	0.00	0.00	0.00	0.094671529200784	-122519940860098	-0.279322696404879	0.77999718996653	NA	0.094671529200784	-129056844975779	-0.294225622989027	0.76858550241822	NA	0.094671529200784	0	0	1	NA	0.094671529200784	0	0	1	NA	0.094671529200784	134203877999531	0.305959901773253	0.759635176360185	NA
ENSG00000250794.2_4	1	1	[ENST00000515046.2_1]	chr8:12278540-12282509	+	-	4	3969	434	0	434	1.0	ENST00000515046.2_1	ALG1L12P	unprocessed_pseudogene		0.00	0.00	0.00	0.00	0.00	0.00	0.00	0.00	0.00	0.00	0.00	0.00
ENSG00000250796.1_5	1	1	[ENST00000505910.1_1]	chr3:128588466-128588869	+	-	2	403	329	0	329	1.0	ENST00000505910.1_1	AC112484.2	processed_pseudogene		0.99	0.44	0.84	0.00	0.00	1.09	0.00	0.00	0.00	0.00	0.00	0.00	0.666732629812967	-325368592222656	-101656159820245	0.309362030318133	NA	0.666732629812967	-101510823459684	-0.32724823725682	0.74348013948865	NA	0.666732629812967	0	0	1	NA	0.666732629812967	235506799455162	0.723486984792589	0.469380747411453	NA	0.666732629812967	337017622914846	105295711252381	0.292360648549431	NA
ENSG00000250799.9_2	6	6	[ENST00000301175.7_1, ENST00000587695.1_1, ENST00000587808.1_1, ENST00000588266.6_1, ENST00000589835.1_1, ENST00000591694.1_1]	chr19:36290889-36304201	-	-	7	13312	2731	487	2244	0.821677	ENST00000301175.7_2, ENST00000587695.1_1, ENST00000587808.1_1, ENST00000588266.6_1, ENST00000589835.1_1, ENST00000591694.1_1, ENST00000653904.1_1	PRODH2	protein_coding, retained_intron	PRODH2	0.00	0.00	0.00	0.00	0.00	0.00	0.00	0.00	0.00	0.00	0.00	0.00
ENSG00000250801.1_5	3	3	[ENST00000502354.1_1, ENST00000509329.1_1, ENST00000511796.1_1]	chr5:175399613-175412859	+	-	3	13246	793	425	368	0.46406052	ENST00000502354.1_2, ENST00000509329.1_1, ENST00000511796.1_1, ENST00000658714.1_1	AC138965.1	lncRNA		0.00	0.00	0.00	0.00	0.00	0.00	0.00	0.00	0.00	0.00	0.00	0.00
ENSG00000250802.7_5	45	34	[ENST00000502433.5_1, ENST00000503969.6_2, ENST00000504506.5_2, ENST00000505918.5_1, ENST00000507749.5_1, ENST00000508401.1_2, ENST00000511547.6_2, ENST00000512001.6_2, ENST00000512213.5_2, ENST00000513406.1_1, ENST00000513591.5_1, ENST00000514114.5_1, ENST00000514288.5_1, ENST00000514640.5_1, ENST00000514905.5_2, ENST00000515356.2_1, ENST00000515419.5_1, ENST00000642217.1_1, ENST00000642277.1_1, ENST00000642398.1_1, ENST00000643269.1_1, ENST00000643365.1_1, ENST00000643465.1_1, ENST00000643603.1_1, ENST00000643819.1_1, ENST00000643848.1_1, ENST00000643894.1_1, ENST00000643974.1_1, ENST00000644015.1_1, ENST00000644131.1_1, ENST00000644426.1_1, ENST00000644460.1_1, ENST00000645070.1_1, ENST00000645136.1_1, ENST00000645183.1_1, ENST00000645374.1_1, ENST00000645459.1_1, ENST00000645509.1_1, ENST00000646307.1_1, ENST00000646594.1_1, ENST00000646603.1_1, ENST00000646705.1_1, ENST00000646953.1_1, ENST00000647045.1_1, ENST00000647364.1_1]	chr5:76382512-76462734	+	-	17	80222	17200	10074	7126	0.41430232	ENST00000502433.5_1, ENST00000503360.1_1, ENST00000503969.6_2, ENST00000504506.5_2, ENST00000505918.5_1, ENST00000507749.5_1, ENST00000508401.1_2, ENST00000511547.6_2, ENST00000512001.6_2, ENST00000512213.5_2, ENST00000513406.1_1, ENST00000513591.5_1, ENST00000514114.5_1, ENST00000514288.5_1, ENST00000514640.5_1, ENST00000514905.5_2, ENST00000515356.2_1, ENST00000515419.5_1, ENST00000642217.1_1, ENST00000642277.1_1, ENST00000642398.1_1, ENST00000643269.1_1, ENST00000643365.1_1, ENST00000643465.1_1, ENST00000643603.1_1, ENST00000643819.1_1, ENST00000643848.1_1, ENST00000643894.1_1, ENST00000643974.1_1, ENST00000644015.1_1, ENST00000644131.1_1, ENST00000644426.1_1, ENST00000644460.1_1, ENST00000645070.1_1, ENST00000645136.1_1, ENST00000645183.1_1, ENST00000645374.1_1, ENST00000645459.1_1, ENST00000645509.1_1, ENST00000646262.1_2, ENST00000646307.1_1, ENST00000646594.1_1, ENST00000646603.1_1, ENST00000646704.1_2, ENST00000646705.1_1, ENST00000646953.1_1, ENST00000647045.1_1, ENST00000647364.1_1	AC008581.2, AC022414.1, HMGB1P35, ZBED3-AS1	lncRNA, nonsense_mediated_decay, protein_coding, transcribed_processed_pseudogene		4.91	4.68	3.05	3.13	4.58	3.83	4.68	4.56	3.47	3.45	3.32	4.24	163192937402746	0.0364868902656121	0.162745619311142	0.870718726768482	0.955779988635216	163192937402746	-0.151145437235698	-0.673497907467025	0.500630579564277	0.721194590796552	163192937402746	0.221714696232564	0.987471423060135	0.323411585538371	0.577576198227815	163192937402746	0.0340823687312545	0.151645613051951	0.879466455400881	0.941256154380797	163192937402746	0.185227805966952	0.825244787435821	0.409232630796311	0.676092476093801
ENSG00000250803.6_7	4	4	[ENST00000509403.6_2, ENST00000514637.1_2, ENST00000514925.1_3, ENST00000515596.1_2]	chr5:121465316-121519644	+	-	12	54328	3209	473	2736	0.85260206	ENST00000296600.5_2, ENST00000504912.1_1, ENST00000505843.1_5, ENST00000509403.6_2, ENST00000514637.1_2, ENST00000514925.1_4, ENST00000515596.1_2	AC010255.3, ZNF474	lncRNA, protein_coding	ZNF474	0.00	0.00	0.00	0.00	0.00	0.00	0.00	0.00	0.00	0.00	0.00	0.00
ENSG00000250804.1_5	1	1	[ENST00000504939.1_1]	chr4:8983161-8984086	+	-	1	925	925	0	925	1.0	ENST00000504939.1_1	AC073648.3	unprocessed_pseudogene		0.00	0.00	0.00	0.00	0.00	0.00	0.00	0.00	0.00	0.00	0.00	0.00
ENSG00000250806.2_5	1	1	[ENST00000511592.1_1]	chr5:99989815-99993674	-	-	3	3859	469	64	405	0.86353946	ENST00000511592.1_1	AC027315.1	lncRNA		0.00	0.00	0.00	0.00	0.00	0.00	0.00	0.00	0.00	0.00	0.00	0.00
ENSG00000250808.1_5	1	1	[ENST00000503662.1_1]	chr5:5396084-5396448	-	-	1	364	364	0	364	1.0	ENST00000503662.1_1	MTCO2P30	processed_pseudogene		0.00	0.00	0.70	0.00	0.00	0.00	0.00	0.00	0.00	0.00	0.00	0.00	0.16490274408756	-182336984559257	-0.416672909148669	0.67691767237249	NA	0.16490274408756	-18849614740947	-0.430747707571611	0.666651825842674	NA	0.16490274408756	0	0	1	NA	0.16490274408756	0	0	1	NA	0.16490274408756	194538495335057	0.44455556281463	0.656640966893438	NA
ENSG00000250812.2_5	1	1	[ENST00000507445.2_1]	chr4:56085510-56086140	+	-	1	630	630	0	630	1.0	ENST00000507445.2_1	AC021220.1	processed_pseudogene		0.00	0.00	0.00	0.00	0.00	0.00	0.00	0.00	0.00	0.00	0.00	0.00
ENSG00000250813.1_4	1	1	[ENST00000514575.1_1]	chr4:138222154-138222341	-	-	1	187	187	0	187	1.0	ENST00000514575.1_1	SERF1AP1	processed_pseudogene		0.00	0.00	0.00	0.00	0.00	0.00	0.00	0.00	0.00	0.00	0.00	0.00
ENSG00000250814.2_6	2	2	[ENST00000508097.1_1, ENST00000650908.1_1]	chr5:9854488-9900082	+	-	6	45594	1104	200	904	0.81884056	ENST00000508097.1_2, ENST00000650908.1_2, ENST00000654793.1_1, ENST00000661300.1_1	LINC02221	lncRNA		0.00	0.00	0.00	0.00	0.00	0.00	0.00	0.00	0.00	0.00	0.00	0.00
ENSG00000250815.1_5	1	1	[ENST00000508433.1_1]	chr4:54793665-54794305	-	-	1	640	640	0	640	1.0	ENST00000508433.1_1	AC105384.2	processed_pseudogene		0.00	0.00	0.00	0.00	0.00	0.00	0.00	0.00	0.00	0.00	0.00	0.00
ENSG00000250816.1_4	1	1	[ENST00000514188.1_1]	chr5:17202382-17203254	+	-	2	872	555	0	555	1.0	ENST00000514188.1_1	DCAF13P2	processed_pseudogene		0.00	0.00	0.00	0.00	0.00	0.00	0.00	0.00	0.00	0.00	0.00	0.00
ENSG00000250819.1_5	1	1	[ENST00000509964.1_1]	chr4:17173379-17187682	-	-	6	14303	1704	511	1193	0.70011735	ENST00000509964.1_1, ENST00000659226.1_1	LINC02493	lncRNA		0.00	0.00	0.00	0.00	0.00	0.00	0.00	0.00	0.00	0.00	0.00	0.00
ENSG00000250820.1_6	1	1	[ENST00000502813.1_1]	chr5:175333941-175385541	-	-	2	51600	568	247	321	0.56514084	ENST00000502813.1_1	AC138965.2	lncRNA		0.00	0.00	0.36	0.00	0.00	0.00	0.32	0.10	0.18	0.09	0.23	0.24	0.696549617914853	0.494909975680214	0.172157919848936	0.863313378977331	NA	0.696549617914853	-188616622118493	-0.632131353014103	0.527301049369133	NA	0.696549617914853	-0.32678261836648	-0.117630302979658	0.906360593323194	NA	0.696549617914853	-270785881523162	-0.936723646518438	0.34890072946294	NA	0.696549617914853	-0.821692594046694	-0.289468076452084	0.772223205986391	NA
ENSG00000250821.2_7	2	2	[ENST00000504250.1_2, ENST00000636125.1_2]	chr4:56685984-56703653	+	-	3	17669	863	0	863	1.0	ENST00000504250.1_2, ENST00000636125.1_2	EXOC1L	nonsense_mediated_decay, protein_coding		0.00	0.00	0.00	0.00	0.00	0.00	0.00	0.00	0.00	0.00	0.00	0.00
ENSG00000250822.1_4	1	1	[ENST00000505158.1_1]	chr5:17379014-17387419	-	-	3	8405	2312	779	1533	0.6630623	ENST00000505158.1_1	LINC02111	lncRNA		0.00	0.00	0.00	0.00	0.00	0.00	0.00	0.00	0.00	0.00	0.00	0.00
ENSG00000250825.1_4	1	1	[ENST00000505622.1_1]	chr15:96984795-96985543	-	-	1	748	748	0	748	1.0	ENST00000505622.1_1	PGAM1P12	processed_pseudogene		0.00	0.00	0.00	0.00	0.13	0.28	0.11	0.00	0.13	0.00	0.13	0.20	0.628697630745248	174562639712247	0.623854073694658	0.532723423896781	NA	0.628697630745248	234238837720279	0.858597813525103	0.390562444828666	NA	0.628697630745248	-0.462515716961667	-0.172844783444356	0.862773434674373	NA	0.628697630745248	0.134246263118652	0.0515808131980736	0.958862707835374	NA	0.628697630745248	-220814211408414	-0.808647481883853	0.418717944745151	NA
ENSG00000250826.2_4	1	1	[ENST00000512222.2_1]	chr4:83049687-83050809	+	-	1	1122	1122	0	1122	1.0	ENST00000512222.2_1	HNRNPA3P13	processed_pseudogene		0.34	0.06	0.06	0.29	0.27	0.26	0.26	0.34	0.06	0.00	0.13	0.13	253272597489869	0.502363551617782	0.397322021748648	0.691130010079573	NA	253272597489869	0.745233602020912	0.596883334814174	0.550585274468345	NA	253272597489869	134967969148006	100771265433164	0.313592428244711	NA	253272597489869	159254974188319	120245616700669	0.229186839030076	NA	253272597489869	0.84731613986228	0.614740356950162	0.538726203364591	NA
ENSG00000250827.1_5	1	1	[ENST00000513330.1_1]	chr5:51875388-51876940	-	-	1	1552	1552	0	1552	1.0	ENST00000513330.1_1	MFSD4BP1	processed_pseudogene		0.00	0.00	0.00	0.00	0.00	0.00	0.00	0.00	0.00	0.00	0.00	0.00
ENSG00000250828.2_5	1	1	[ENST00000502633.2_1]	chr4:70303074-70306768	+	-	3	3694	489	0	489	1.0	ENST00000502633.2_1	AC108078.3	unprocessed_pseudogene		0.00	0.00	0.00	0.00	0.00	0.00	0.00	0.00	0.00	0.00	0.00	0.00
ENSG00000250829.2_5	1	1	[ENST00000507644.2_1]	chr4:187812122-187813520	+	-	2	1398	496	375	121	0.24395162	ENST00000507644.2_1	AC108865.1	lncRNA		0.00	0.00	0.00	0.00	0.00	0.00	0.00	0.00	0.00	0.88	0.00	0.00	0.341380787079227	0	0	1	NA	0.341380787079227	0	0	1	NA	0.341380787079227	-285275955554007	-0.662975536056176	0.507346222268293	NA	0.341380787079227	-289938289995805	-0.673810706758946	0.500431667005033	NA	0.341380787079227	-280117142432509	-0.651002521615818	0.515044859122674	NA
ENSG00000250830.1_4	1	1	[ENST00000508242.1_1]	chr5:97738245-97738436	-	-	1	191	191	0	191	1.0	ENST00000508242.1_1	MRPS35P2	processed_pseudogene		0.00	0.00	0.00	0.00	0.00	0.00	0.00	0.00	0.00	0.00	0.00	0.00
ENSG00000250831.1_5	1	1	[ENST00000514662.1_1]	chr5:88762353-88765856	-	-	2	3503	253	118	135	0.5335968	ENST00000514662.1_1	AC074131.1	lncRNA		0.00	0.00	0.00	0.00	0.00	0.00	0.00	0.00	0.00	0.00	0.00	0.00
ENSG00000250833.1_2	1	1	[ENST00000512082.1_1]	chr10:30642634-30646294	+	-	3	3660	426	0	426	1.0	ENST00000512082.1_1	DNM1P17	unprocessed_pseudogene		0.00	0.00	0.00	0.00	0.00	0.00	0.00	0.00	0.00	0.00	0.00	0.00
ENSG00000250834.1_2	1	1	[ENST00000513396.1_1]	chr4:136292331-136293079	-	-	1	748	748	0	748	1.0	ENST00000385114.2, ENST00000513396.1_1	AC108867.1, KRT18P54	miRNA, processed_pseudogene		0.00	0.13	0.00	0.00	0.18	0.00	0.00	0.00	0.13	0.00	0.26	0.33	0.636837177009969	-0.0468551953656939	-0.0152764979760196	0.987811592194588	NA	0.636837177009969	-0.0833749004878895	-0.0271832501948468	0.97831357517834	NA	0.636837177009969	-202266597473325	-0.695676473381786	0.486631462373384	NA	0.636837177009969	-205918567985545	-0.708237074086854	0.478798046703783	NA	0.636837177009969	-197581077936756	-0.679569252040189	0.496777244345239	NA
ENSG00000250835.1_4	1	1	[ENST00000502948.1_1]	chr4:143238390-143238699	+	-	1	309	309	0	309	1.0	ENST00000502948.1_1	LSM3P4	processed_pseudogene		0.57	0.00	1.00	0.00	0.00	0.00	0.43	0.57	0.00	0.00	0.41	0.44	0.585613435637479	-0.628015068294668	-0.232368017473333	0.816252187481837	NA	0.585613435637479	-25652846912876	-0.927455715625652	0.353689974281068	NA	0.585613435637479	0.168160566920563	0.0606755295755574	0.951617620335081	NA	0.585613435637479	-176910905607237	-0.62442059591989	0.53235140254679	NA	0.585613435637479	0.796175635215231	0.293826839833201	0.768890224675228	NA
ENSG00000250838.1_5	1	1	[ENST00000505903.1_1]	chr17:47072627-47074854	-	-	3	2227	428	0	428	1.0	ENST00000505903.1_1	AC091133.2	lncRNA		0.00	0.00	0.00	0.00	0.00	0.00	0.00	0.00	0.00	0.00	0.00	0.00
ENSG00000250839.1_5	1	1	[ENST00000506509.1_1]	chr4:179990590-179990748	+	-	1	158	158	0	158	1.0	ENST00000506509.1_1	AC018710.1	unprocessed_pseudogene		0.00	0.00	0.00	0.00	0.00	0.00	0.00	0.00	0.00	2.21	0.00	0.00
ENSG00000250842.1_5	1	1	[ENST00000504620.1_1]	chr5:144717494-144761233	-	-	2	43739	530	62	468	0.88301885	ENST00000504620.1_1	AC137770.1	lncRNA		0.00	0.00	0.00	0.00	0.00	0.00	0.00	0.00	0.00	0.00	0.00	0.00
ENSG00000250844.2_3	2	1	[ENST00000504209.1_1, ENST00000619296.1_1]	chr4:9250355-9252307	+	-	3	1952	1680	0	1680	1.0	ENST00000504209.1_1, ENST00000619296.1_1	USP17L18	protein_coding	USP17L18	0.00	0.00	0.00	0.00	0.00	0.00	0.00	0.00	0.00	0.00	0.00	0.00
ENSG00000250846.6_4	3	3	[ENST00000507117.1_1, ENST00000509473.5_1, ENST00000514260.1_1]	chr4:66535678-66563747	+	-	5	28069	1258	278	980	0.7790143	ENST00000507117.1_1, ENST00000509473.5_1, ENST00000514260.1_1	EPHA5-AS1	lncRNA		0.00	0.00	0.00	0.00	0.00	0.00	0.00	0.00	0.00	0.00	0.00	0.00
ENSG00000250847.1_5	1	1	[ENST00000504908.1_1]	chr5:120531674-120531905	-	-	1	231	231	0	231	1.0	ENST00000504908.1_1	AC010350.1	unprocessed_pseudogene		0.00	0.00	0.00	0.00	0.00	0.00	0.00	0.00	0.00	0.00	0.75	0.00
ENSG00000250848.1_6	1	1	[ENST00000504656.1_1]	chr5:288947-290436	-	-	2	1489	1203	0	1203	1.0	ENST00000504656.1_1	AC021087.2	processed_pseudogene		0.00	0.22	0.00	0.00	0.00	0.15	0.00	0.00	0.18	0.00	0.00	0.00	0.571189233704743	-0.570469817949414	-0.14456188607387	0.885056791557078	NA	0.571189233704743	-0.733139141096863	-0.185181692039604	0.853086528376895	NA	0.571189233704743	199836710482382	0.495957223505168	0.619924591566083	NA	0.571189233704743	183569778167637	0.454169502908853	0.649706831526763	NA	0.571189233704743	256883692277324	0.643951818085706	0.519606678384922	NA
ENSG00000250850.2_5	1	1	[ENST00000509911.2_1]	chr9:37002693-37008037	+	-	2	5344	739	338	401	0.5426252	ENST00000509911.2_1	AL161781.2	lncRNA		0.00	0.00	0.00	0.00	0.00	0.00	0.00	0.29	0.00	0.00	0.00	0.00	0.194086354932484	197896389853159	0.454393887941597	0.649545350736683	NA	0.194086354932484	0	0	1	NA	0.194086354932484	216512529462082	0.497126651769221	0.619099741277354	NA	0.194086354932484	0	0	1	NA	0.194086354932484	0	0	1	NA
ENSG00000250853.1_4	1	1	[ENST00000502765.1_1]	chr5:54825983-54826529	-	-	1	546	546	0	546	1.0	ENST00000502765.1_1, ENST00000502907.1_1	PLPP1, RNF138P1	lncRNA, processed_pseudogene	PPAP2A	0.00	0.00	0.41	0.16	0.00	0.00	0.00	0.28	0.00	0.00	0.00	0.22	0.417770705221657	-0.873059623529271	-0.229206284325082	0.818708588407698	NA	0.417770705221657	-0.916631228861231	-0.240645234759929	0.809830087940051	NA	0.417770705221657	0.134523140256985	0.034967237219863	0.972105865799489	NA	0.417770705221657	0.0909515349250252	0.0236414634029395	0.981138598371008	NA	0.417770705221657	100758276378626	0.264522943466188	0.791376987910088	NA
ENSG00000250855.1_5	1	1	[ENST00000506068.1_1]	chr4:112723956-112761042	+	-	3	37086	481	320	161	0.33471933	ENST00000506068.1_1	AC139718.2	lncRNA		0.00	0.00	0.00	0.00	0.00	0.00	0.00	0.00	0.00	0.00	0.00	0.00
ENSG00000250857.3_4	1	1	[ENST00000509929.3_1]	chr8:47703686-47704686	+	-	2	1000	712	0	712	1.0	ENST00000509929.3_1	TRIM60P15	processed_pseudogene		0.00	0.00	0.00	0.00	0.00	0.00	0.00	0.00	0.00	0.00	0.00	0.00
ENSG00000250858.1_4	1	1	[ENST00000507524.1_1]	chr4:27586766-27587766	+	-	1	1000	1000	0	1000	1.0	ENST00000507524.1_1	IGBP1P5	processed_pseudogene		0.00	0.00	0.00	0.00	0.00	0.00	0.00	0.00	0.09	0.00	0.00	0.08	0.15934680815607	0.916850533225781	0.20802732201161	0.835207634112443	NA	0.15934680815607	0	0	1	NA	0.15934680815607	0.142114723843123	0.0322441079548275	0.974277381389257	NA	0.15934680815607	-0.852139546347532	-0.193340132408365	0.846692598098597	NA	0.15934680815607	-0.774735809382658	-0.175782431107212	0.860464872654961	NA
ENSG00000250859.1_4	1	1	[ENST00000510896.1_1]	chr5:126847155-126848534	-	-	1	1379	1379	0	1379	1.0	ENST00000510896.1_1	HNRNPKP1	processed_pseudogene		0.14	0.36	0.36	0.12	0.18	0.19	0.26	0.13	0.37	0.12	0.43	0.61	450359919067165	-0.149750051012067	-0.156231315164022	0.875850693866709	NA	450359919067165	-0.875066424297456	-0.866621262205073	0.386149559729949	0.624632513708849	450359919067165	-0.539561957287167	-0.57886515086073	0.56268016629004	NA	450359919067165	-126487833057256	-128452103199804	0.198959709392767	0.399976091453989	450359919067165	-0.3898119062751	-0.421050203615721	0.673718422654138	NA
ENSG00000250860.1_5	1	1	[ENST00000506867.1_1]	chr5:42466994-42468402	-	-	1	1408	1408	0	1408	1.0	ENST00000506867.1_1	AC093225.1	processed_pseudogene		0.00	0.00	0.06	0.00	0.00	0.00	0.00	0.00	0.00	0.00	0.00	0.00
ENSG00000250862.1_4	1	1	[ENST00000505659.1_1]	chr5:123556271-123556770	-	-	1	499	499	0	499	1.0	ENST00000505659.1_1	HMGB1P29	processed_pseudogene		0.00	0.00	0.22	0.00	0.00	0.00	0.00	0.00	0.00	0.00	0.54	0.00	0.30204138739308	-101326368243891	-0.229902827900174	0.81816727883662	NA	0.30204138739308	-105966564808247	-0.240431127005794	0.809996049923973	NA	0.30204138739308	-222751088193413	-0.514089368857286	0.607189509826946	NA	0.30204138739308	-227391284757768	-0.52479852292917	0.599723258460085	NA	0.30204138739308	-121424719949521	-0.280244125515544	0.779290215123772	NA
ENSG00000250863.1_5	1	1	[ENST00000509098.1_1]	chr4:43982022-43983637	-	-	2	1615	449	0	449	1.0	ENST00000509098.2_2, ENST00000653214.1_1, ENST00000661768.1_1, ENST00000663391.1_1, ENST00000665941.1_1, ENST00000667096.1_1, ENST00000669690.1_1	AC114757.1	lncRNA		0.00	0.00	0.00	0.00	0.00	0.00	0.00	0.00	0.00	0.00	0.00	0.00
ENSG00000250865.1_5	1	1	[ENST00000511234.1_1]	chr4:136713538-136727059	-	-	3	13521	564	341	223	0.39539006	ENST00000511234.1_1	AC105362.1	lncRNA		0.00	0.00	0.00	0.17	0.00	0.16	0.00	0.00	0.00	0.00	0.00	0.00	0.152968700574233	0	0	1	NA	0.152968700574233	166584174196369	0.380592842042619	0.703505393495415	NA	0.152968700574233	0	0	1	NA	0.152968700574233	185073076589297	0.42282391745943	0.672423736047501	NA	0.152968700574233	0	0	1	NA
ENSG00000250866.1_6	1	1	[ENST00000514848.1_1]	chr5:5142250-5176327	-	-	2	34077	454	116	338	0.74449337	ENST00000514848.1_1	AC022424.2	lncRNA		0.00	0.00	0.00	0.00	0.00	0.00	0.00	0.00	0.00	0.00	0.00	0.00
ENSG00000250867.2	1	1	[ENST00000504059.2]	chr5:69528818-69530000	+	-	1	1182	1182	0	1182	1.0	ENST00000504059.2	RP11-1415C14.2	unprocessed_pseudogene		0.00	0.00	0.00	0.00	0.00	0.00	0.00	0.00	0.00	0.00	0.00	0.00
ENSG00000250868.4_4	2	2	[ENST00000510392.1_1, ENST00000624960.1_1]	chrY:19880859-19889280	-	-	2	8421	1916	128	1788	0.93319416	ENST00000510392.1_1, ENST00000624960.1_1	XKRY	lncRNA, transcribed_unprocessed_pseudogene		0.00	0.00	0.00	0.00	0.00	0.00	0.00	0.00	0.00	0.00	0.00	0.00
ENSG00000250869.2_5	1	1	[ENST00000508335.2_1]	chr8:68045788-68048146	-	-	3	2358	1740	1735	5	0.0028735632	ENST00000508335.2_1	AC087359.1	unprocessed_pseudogene		0.00	0.00	0.09	0.09	0.06	0.00	0.00	0.00	0.00	0.00	0.00	0.00	0.424530618294945	-183972082524386	-0.423099152049555	0.672222921023881	NA	0.424530618294945	0.607644712903317	0.142428861145908	0.886741266867415	NA	0.424530618294945	0	0	1	NA	0.424530618294945	259254297491896	0.602715307913304	0.546698096217052	NA	0.424530618294945	198489826201564	0.456487071320799	0.648039765713296	NA
ENSG00000250874.1_5	1	1	[ENST00000507387.1_1]	chr5:84959049-84960502	+	-	1	1453	1453	410	1043	0.7178252	ENST00000507387.1_1	AC010595.1	lncRNA		0.86	0.85	0.85	0.23	0.16	0.21	0.22	0.37	0.90	0.19	0.78	0.50	898987200534004	-0.7554186521151	-102667031184841	0.304575733321998	0.615592101400366	898987200534004	-219627426257659	-267687314039083	0.00743127661920465	0.0352393649379519	898987200534004	0.0308008043207993	0.0409283395644162	0.967353024665693	NA	898987200534004	-141005480614069	-168762582922575	0.0914830778013866	0.23270835332057	898987200534004	0.786219456435899	107462138945966	0.282544271521885	NA
ENSG00000250877.1_5	1	1	[ENST00000503918.1_1]	chr4:73188744-73196468	+	-	2	7724	425	0	425	1.0	ENST00000503918.1_1	AC095056.1	lncRNA		0.00	0.00	0.00	0.00	0.00	0.00	0.00	0.00	0.00	0.00	0.00	0.00
ENSG00000250878.3_2	2	2	[ENST00000298105.7_1, ENST00000605100.1_1]	chr13:103532448-103548383	+	-	4	15935	2337	306	2031	0.8690629	ENST00000298105.7_1, ENST00000605100.1_1	METTL21EP	lncRNA, transcribed_unprocessed_pseudogene		0.02	0.00	0.03	0.00	0.00	0.00	0.00	0.03	0.00	0.00	0.00	0.03	0.257372603041649	-0.582444749105762	-0.133041284449931	0.894160730419534	NA	0.257372603041649	-134935895748806	-0.308218846789936	0.757915812436859	NA	0.257372603041649	0.150090841001915	0.0340592148059252	0.972829931471093	NA	0.257372603041649	-0.616823367380383	-0.13997202911705	0.888682090323459	NA	0.257372603041649	0.732535590107677	0.167351846167571	0.867093211947327	NA
ENSG00000250882.1_5	1	1	[ENST00000514411.1_1]	chr5:111509266-111511245	+	-	2	1979	457	0	457	1.0	ENST00000514411.1_1	AC010261.1	lncRNA		0.06	0.00	0.00	0.00	0.00	0.00	0.00	0.00	0.00	0.00	0.00	0.00
ENSG00000250884.1_2	1	1	[ENST00000512164.1_1]	chr4:9485364-9486349	+	-	2	985	978	0	978	1.0	ENST00000512164.1_1	OR7E85P	unprocessed_pseudogene		0.00	0.00	0.00	0.00	0.00	0.00	0.00	0.00	0.00	0.00	0.00	0.00
ENSG00000250885.1_4	1	1	[ENST00000514225.1_1]	chr5:32646669-32652082	-	-	2	5413	335	0	335	1.0	ENST00000514225.1_1	LINC02061	lncRNA		0.00	0.00	0.00	0.00	0.00	0.00	0.00	0.00	0.00	0.00	0.00	0.00
ENSG00000250886.1_5	1	1	[ENST00000510160.1_1]	chr5:35081324-35082094	+	-	2	770	456	0	456	1.0	ENST00000510160.1_1	AC010368.1	processed_pseudogene		0.00	0.00	0.00	0.00	0.00	0.00	0.00	0.00	0.00	0.00	0.00	0.00
ENSG00000250887.1_6	1	1	[ENST00000503778.1_1]	chr4:165928237-165929111	-	-	2	874	747	0	747	1.0	ENST00000503778.1_1	AC106872.9	lncRNA		0.00	0.00	0.00	0.00	0.00	0.00	0.00	0.00	0.00	0.00	0.00	0.00
ENSG00000250888.1_5	1	1	[ENST00000503167.1_1]	chr5:79232401-79263449	+	-	3	31048	561	129	432	0.77005345	ENST00000503167.1_1	LINC01455	lncRNA		0.00	0.00	0.00	0.00	0.00	0.00	0.00	0.00	0.00	0.00	0.00	0.00
ENSG00000250890.1_5	1	1	[ENST00000513571.1_1]	chr1:94391587-94391744	-	-	1	157	157	0	157	1.0	ENST00000513571.1_1	AL117351.2	unprocessed_pseudogene		0.00	0.00	0.00	0.00	0.00	0.00	0.00	0.00	0.00	0.00	0.00	0.00
ENSG00000250891.1_5	2	2	[ENST00000506769.1_1, ENST00000515704.1_1]	chr5:117803850-117897812	-	-	12	93962	3385	778	2607	0.77016246	ENST00000506769.1_1, ENST00000515704.1_2, ENST00000653787.1_1, ENST00000654806.1_1, ENST00000655008.1_1, ENST00000659234.1_1, ENST00000659881.1_1, ENST00000660173.1_1, ENST00000660915.1_1, ENST00000661194.1_1, ENST00000661749.1_1, ENST00000662796.1_1, ENST00000665746.1_1, ENST00000666092.1_1, ENST00000667817.1_1	LINC02208	lncRNA		0.00	0.00	0.13	0.00	0.00	0.00	0.00	0.00	0.00	0.00	0.00	0.00
ENSG00000250892.1_5	1	1	[ENST00000507880.1_1]	chr4:195197-198798	-	-	2	3601	950	0	950	1.0	ENST00000507880.1_1	AC108475.1	unprocessed_pseudogene		0.00	0.00	0.00	0.00	0.00	0.00	0.00	0.00	0.00	0.00	0.00	0.00
ENSG00000250893.1_5	1	1	[ENST00000514187.1_1]	chr4:40428135-40429602	+	-	2	1467	862	580	282	0.32714617	ENST00000514187.1_1	AC098869.2	lncRNA		0.00	0.00	0.00	0.00	0.00	0.00	0.00	0.00	0.00	0.00	0.00	0.00
ENSG00000250894.1	1	1	[ENST00000504262.1]	chr1:13012965-13015755	-	-	3	2790	1371	0	1371	1.0	ENST00000504262.1	RP11-450I1.4	unprocessed_pseudogene		0.00	0.00	0.00	0.00	0.00	0.00	0.00	0.00	0.00	0.00	0.00	0.00
ENSG00000250895.1_5	1	1	[ENST00000505780.1_1]	chr5:118988217-118988695	-	-	1	478	478	0	478	1.0	ENST00000505780.1_1	AC010409.2	processed_pseudogene		0.00	0.00	0.00	0.00	0.55	0.20	0.00	1.58	0.00	0.23	0.00	0.83	124243088731941	357316742366769	13203444439373	0.186720043224878	NA	124243088731941	242891740617382	0.876883521451911	0.380549907507549	NA	124243088731941	0.582818420757374	0.231195025092395	0.817163294724064	NA	124243088731941	-0.561431596736495	-0.216838885687612	0.82833390644853	NA	124243088731941	-299034900291032	-109668083215768	0.272780938382089	NA
ENSG00000250896.1_4	1	1	[ENST00000507437.1_1]	chr4:11373598-11374516	+	-	1	918	918	0	918	1.0	ENST00000507437.1_1	RNPS1P1	processed_pseudogene		0.00	0.00	0.00	0.32	0.00	0.00	0.00	0.00	0.00	0.33	0.31	0.16	0.933831662055578	0	0	1	NA	0.933831662055578	230795090384073	0.792223013679125	0.428230651922435	NA	0.933831662055578	-388670245432774	-137460624063623	0.169253552814413	NA	0.933831662055578	-153332661701489	-0.56629585793539	0.571192675690328	NA	0.933831662055578	-384127752085562	-135855683786391	0.174287060252607	NA
ENSG00000250897.2_4	1	1	[ENST00000507326.2_1]	chr4:95117090-95117664	-	-	1	574	574	0	574	1.0	ENST00000507326.2_1	HMGB3P15	processed_pseudogene		0.00	0.36	0.16	0.00	0.00	0.00	0.00	0.00	0.00	0.00	0.00	0.00	0.252334621507368	-24295581709738	-0.560881120894707	0.574878580886872	NA	0.252334621507368	-247173463099156	-0.570617862518247	0.568258707499726	NA	0.252334621507368	0	0	1	NA	0.252334621507368	0	0	1	NA	0.252334621507368	256502150712272	0.592153814311588	0.553747593726085	NA
ENSG00000250899.3_5	1	1	[ENST00000513358.3_1]	chr12:3150602-3154116	+	-	1	3514	3514	1201	2313	0.6582242	ENST00000513358.3_1	AC125807.2	lncRNA		1.00	0.94	1.36	1.33	1.29	1.01	1.41	1.67	1.50	1.38	1.56	1.36	601659261760578	0.498937112162384	187163455263594	0.0612571797041868	0.249308909640924	601659261760578	0.116644797316268	0.429114942399865	0.667839578604815	0.830380256864224	601659261760578	0.104950912814659	0.407873336322743	0.683366669169202	0.850861083918329	601659261760578	-0.277341402031456	-105555010052053	0.29117380865668	0.512300664269603	601659261760578	-0.393986199347725	-148105744918105	0.138591265324914	0.372699915759497
ENSG00000250900.6_6	6	6	[ENST00000419707.2_1, ENST00000502812.2_1, ENST00000509080.5_1, ENST00000511517.1_1, ENST00000512508.1_1, ENST00000514784.1_1]	chr5:180622495-180630103	+	-	7	7608	1484	460	1024	0.69002694	ENST00000419707.2_1, ENST00000502812.2_1, ENST00000509080.5_1, ENST00000511517.1_1, ENST00000512508.1_1, ENST00000514784.1_1	AC008443.6	lncRNA		0.53	0.00	0.00	0.51	0.00	0.44	0.27	0.00	0.00	0.00	0.30	0.80	111186910361377	-0.630435855051824	-0.248200187945324	0.803979520940757	NA	111186910361377	0.79505831300448	0.328334645068403	0.742658651812166	NA	111186910361377	-166479723057605	-0.676367726032256	0.498807202854656	NA	111186910361377	-0.239303062519748	-0.102316445090751	0.918505502515644	NA	111186910361377	-103436137552423	-0.43105585281395	0.66642775960548	NA
ENSG00000250902.1_5	1	1	[ENST00000513542.1_1]	chr4:146435766-146438270	-	-	2	2504	481	0	481	1.0	ENST00000513542.1_1	SMAD1-AS1	lncRNA		0.00	0.00	0.00	0.00	0.00	0.40	0.00	0.00	0.00	0.00	0.00	0.00	0.147648908217551	0	0	1	NA	0.147648908217551	161819271036127	0.369401142060366	0.711828746848466	NA	0.147648908217551	0	0	1	NA	0.147648908217551	180201273953895	0.411353577874526	0.680813288233716	NA	0.147648908217551	0	0	1	NA
ENSG00000250903.8_5	16	15	[ENST00000456943.6_1, ENST00000505870.5_1, ENST00000524770.5_1, ENST00000525811.5_1, ENST00000529893.5_1, ENST00000530346.5_1, ENST00000530833.5_1, ENST00000531092.5_1, ENST00000532124.5_1, ENST00000532564.6_1, ENST00000533653.5_1, ENST00000534160.1_1, ENST00000534441.5_1, ENST00000534468.1_1, ENST00000606884.1_1, ENST00000607519.1_1]	chr6:2245981-2482256	+	-	17	236275	13177	4097	9080	0.68907946	ENST00000456943.6_2, ENST00000505870.5_1, ENST00000524770.6_2, ENST00000525811.5_1, ENST00000529893.6_2, ENST00000530346.6_2, ENST00000530833.6_2, ENST00000531092.6_2, ENST00000532124.6_2, ENST00000532564.7_2, ENST00000533653.5_1, ENST00000534160.1_1, ENST00000534441.5_1, ENST00000534468.1_1, ENST00000606884.1_1, ENST00000607519.2_2, ENST00000654526.1_1, ENST00000654970.1_1, ENST00000655727.1_1, ENST00000657072.1_1, ENST00000657589.1_1, ENST00000659523.1_1, ENST00000659643.1_1, ENST00000660533.1_1, ENST00000660978.1_1, ENST00000662000.1_1, ENST00000663428.1_1, ENST00000664738.1_1, ENST00000665610.1_1, ENST00000666817.1_1, ENST00000670895.1_1	GMDS-DT	lncRNA		0.97	2.22	1.70	2.68	2.56	1.63	1.01	2.60	2.09	0.95	1.22	1.51	206459837048356	0.222715092909277	0.438047592568157	0.661351783652527	0.863538530179101	206459837048356	0.462153969210818	0.915496064590948	0.359931267518496	0.600604921433581	206459837048356	0.615363813536994	118131101056965	0.237479194867801	0.487419144001194	206459837048356	0.854802689838535	165214646044599	0.0985046976766452	0.245098663205807	206459837048356	0.392648720627717	0.751443996393208	0.452385493086004	0.710159161263563
ENSG00000250905.1_5	1	1	[ENST00000505781.1_1]	chr4:150587208-150632301	+	-	3	45093	510	203	307	0.6019608	ENST00000505781.1_1	AC093893.1	lncRNA		0.00	0.00	0.00	0.00	0.50	0.00	0.00	0.00	0.00	0.00	0.00	0.00	0.193316514759318	0	0	1	NA	0.193316514759318	196544534019243	0.451555988836324	0.651588881871627	NA	0.193316514759318	0	0	1	NA	0.193316514759318	214971305533322	0.493878967239511	0.621391659431137	NA	0.193316514759318	0	0	1	NA
ENSG00000250906.1_5	1	1	[ENST00000513127.1_1]	chr4:40814795-40828168	+	-	2	13373	477	0	477	1.0	ENST00000513127.1_1	AC131953.1	lncRNA		0.00	0.00	0.00	0.00	0.00	0.00	0.00	0.00	0.00	0.00	0.00	0.00
ENSG00000250908.1_5	1	1	[ENST00000505498.1_1]	chr4:94239773-94240937	-	-	2	1164	441	252	189	0.42857143	ENST00000505498.1_1	AC110800.1	lncRNA		0.00	0.00	0.00	0.00	0.00	0.00	0.00	0.00	0.00	0.00	0.00	0.00
ENSG00000250909.1_5	1	1	[ENST00000508187.1_1]	chr5:175774943-175780587	+	-	3	5644	504	0	504	1.0	ENST00000508187.1_1	AC138956.1	lncRNA		0.00	0.00	0.00	0.41	0.00	0.00	0.00	0.00	0.00	0.00	0.00	0.00	0.157331537298552	0	0	1	NA	0.157331537298552	169995919594362	0.388691112129075	0.697504657887175	NA	0.157331537298552	0	0	1	NA	0.157331537298552	188412707531304	0.430790111054201	0.666620990601924	NA	0.157331537298552	0	0	1	NA
ENSG00000250910.8_7	39	21	[ENST00000417474.1_1, ENST00000508191.1_1, ENST00000512269.5_1, ENST00000593387.6_2, ENST00000593486.5_1, ENST00000594492.5_2, ENST00000594666.5_2, ENST00000595229.5_1, ENST00000595760.5_1, ENST00000596165.3_2, ENST00000596754.5_2, ENST00000597831.5_1, ENST00000597939.5_1, ENST00000597955.5_1, ENST00000598252.5_2, ENST00000598890.5_2, ENST00000599555.6_2, ENST00000600928.5_1, ENST00000601977.5_2, ENST00000602249.5_1, ENST00000608092.5_2, ENST00000608406.5_2, ENST00000608463.5_2, ENST00000608544.5_2, ENST00000608762.5_2, ENST00000609254.5_2, ENST00000609486.5_2, ENST00000609716.5_2, ENST00000610249.5_2, ENST00000615177.4_2, ENST00000616083.4_2, ENST00000616339.4_2, ENST00000618478.4_2, ENST00000618537.4_2, ENST00000620130.4_2, ENST00000621683.4_2, ENST00000629939.1_2, ENST00000630664.2_4, ENST00000652141.1_1]	chr4:156094867-156302846	+	-	29	207979	5379	2464	2915	0.5419223	ENST00000417474.1_1, ENST00000508191.1_1, ENST00000512269.5_1, ENST00000593387.6_2, ENST00000593486.5_1, ENST00000594492.5_2, ENST00000594666.5_2, ENST00000595229.5_1, ENST00000595760.5_1, ENST00000596165.3_2, ENST00000596754.5_2, ENST00000597831.5_1, ENST00000597939.5_1, ENST00000597955.5_1, ENST00000598252.5_2, ENST00000598890.5_2, ENST00000599555.6_2, ENST00000600928.5_1, ENST00000601977.5_2, ENST00000602249.5_1, ENST00000608092.5_2, ENST00000608406.5_2, ENST00000608463.5_2, ENST00000608544.5_2, ENST00000608762.5_2, ENST00000609254.5_2, ENST00000609486.5_2, ENST00000609716.5_2, ENST00000610249.5_2, ENST00000615177.4_2, ENST00000616083.4_2, ENST00000616339.4_2, ENST00000618478.4_2, ENST00000618537.4_2, ENST00000620130.4_2, ENST00000621683.4_2, ENST00000629939.1_2, ENST00000630664.2_4, ENST00000652141.1_1	AC097467.3	lncRNA		0.00	0.25	0.23	0.14	0.00	0.00	0.21	0.00	0.00	0.13	0.00	0.31	0.723979718886196	-149941143929816	-0.561104306844287	0.574726432311644	NA	0.723979718886196	-181531401010644	-0.679320220354112	0.496934987201134	NA	0.723979718886196	-13518497296289	-0.508858134247392	0.610851667198136	NA	0.723979718886196	-166775230043719	-0.627768978598107	0.530155290668723	NA	0.723979718886196	0.147561709669252	0.0583778003097534	0.953447697395991	NA
ENSG00000250913.2_3	1	1	[ENST00000506619.2_1]	chr4:9274089-9274640	+	-	1	551	551	0	551	1.0	ENST00000506619.2_1	USP17L23	protein_coding	USP17L23	0.00	0.00	0.00	0.00	0.00	0.00	0.00	0.00	0.00	0.00	0.00	0.00
ENSG00000250914.1_5	1	1	[ENST00000504847.1_1]	chr5:33970967-33972733	+	-	2	1766	1145	0	1145	1.0	ENST00000504847.1_1	AC139783.2	processed_pseudogene		0.00	0.00	0.00	0.05	0.00	0.00	0.00	0.00	0.00	0.00	0.00	0.00
ENSG00000250915.1_5	1	1	[ENST00000514043.1_1]	chr4:8747122-8747759	-	-	2	637	464	0	464	1.0	ENST00000514043.2_2	AC209005.1	lncRNA		0.00	0.00	0.00	0.00	0.00	0.00	0.00	0.00	0.00	0.00	0.00	0.00
ENSG00000250917.1_6	1	1	[ENST00000512005.1_1]	chr20:32822645-32868979	-	-	3	46334	478	191	287	0.6004184	ENST00000217426.7_2, ENST00000480653.5_1, ENST00000512005.1_1, ENST00000538132.1_1	AHCY, AL035458.2	lncRNA, protein_coding, retained_intron	AHCY	0.00	0.79	0.00	0.74	0.00	0.00	0.00	0.29	0.51	0.00	0.00	1.21	121188355407698	0.0517036961042096	0.0189847385492602	0.984853280090348	NA	121188355407698	-0.109899149586439	-0.040205269446981	0.967929476617446	NA	121188355407698	-0.770479862690765	-0.290027763516993	0.771794997788188	NA	121188355407698	-0.932082708381413	-0.349508199324166	0.726707816313641	NA	121188355407698	-0.822183558794974	-0.308444911137194	0.757743812509796	NA
ENSG00000250918.2	1	1	[ENST00000509075.2]	chr5:69825197-69826377	+	-	1	1180	1180	0	1180	1.0	ENST00000509075.2	RP11-497H16.4	unprocessed_pseudogene		0.00	0.00	0.00	0.00	0.00	0.00	0.00	0.00	0.00	0.00	0.00	0.00
ENSG00000250919.1_4	1	1	[ENST00000508672.1_1]	chr4:69893548-69910296	+	-	6	16748	1613	0	1613	1.0	ENST00000508672.1_1	UGT2B26P	unprocessed_pseudogene		0.00	0.00	0.00	0.00	0.00	0.00	0.00	0.00	0.00	0.00	0.00	0.00
ENSG00000250920.2_6	2	2	[ENST00000509399.1_1, ENST00000652710.1_1]	chr4:104471742-104480304	-	-	4	8562	1191	691	500	0.41981527	ENST00000509399.1_2, ENST00000652710.1_1, ENST00000656698.1_1, ENST00000662651.1_1, ENST00000664047.1_1, ENST00000668906.1_1, ENST00000669002.1_1, ENST00000671183.1_1	AC105460.1	lncRNA		0.00	0.00	0.00	0.00	0.00	0.00	0.00	0.00	0.00	0.00	0.00	0.00
ENSG00000250921.1_4	1	1	[ENST00000503415.1_1]	chr5:4135794-4143761	+	-	2	7967	566	96	470	0.83038867	ENST00000503415.2_2, ENST00000666998.1_1	LINC02063	lncRNA		0.00	0.00	0.00	0.00	0.00	0.00	0.00	0.00	0.00	0.00	0.00	0.00
ENSG00000250922.1_3	1	1	[ENST00000510257.1_1]	chr4:106453631-106453787	+	-	1	156	156	0	156	1.0	ENST00000510257.1_1	ATP5F1EP1	processed_pseudogene		0.00	0.00	0.00	0.00	0.00	0.00	0.00	0.00	0.00	0.00	0.00	0.00
ENSG00000250923.1_5	1	1	[ENST00000512399.1_1]	chr7:57832888-57833087	+	-	1	199	199	0	199	1.0	ENST00000512399.1_1	AC023141.12	unprocessed_pseudogene		0.00	0.00	0.00	0.00	0.00	0.00	0.00	0.00	0.00	0.00	0.00	0.00
ENSG00000250927.1_4	1	1	[ENST00000503460.1_1]	chr4:28824865-28825833	-	-	1	968	968	0	968	1.0	ENST00000503460.1_1	MESTP3	processed_pseudogene		0.00	0.00	0.00	0.00	0.00	0.08	0.00	0.00	0.00	0.00	0.00	0.00
ENSG00000250928.1_5	1	1	[ENST00000505786.1_1]	chr5:118347165-118347751	+	-	1	586	586	0	586	1.0	ENST00000505786.1_1	AC008629.3	processed_pseudogene		0.00	0.00	0.00	0.00	0.00	0.00	0.00	0.00	0.00	0.00	0.00	0.00
ENSG00000250929.2_5	1	1	[ENST00000503718.2_1]	chr8:104133259-104145194	+	-	2	11935	556	281	275	0.49460432	ENST00000503718.2_1	LINC01181	lncRNA		0.00	0.00	0.00	0.00	0.00	0.00	0.00	0.00	0.00	0.00	0.00	0.00
ENSG00000250930.5_6	4	4	[ENST00000502373.5_1, ENST00000510785.1_1, ENST00000511989.5_1, ENST00000514364.1_1]	chr4:54362566-54415745	+	-	8	53179	1381	230	1151	0.833454	ENST00000502373.5_1, ENST00000510785.1_1, ENST00000511989.5_1, ENST00000514364.1_1	LNX1-AS1	lncRNA		0.00	0.00	0.00	0.00	0.00	0.00	0.00	0.00	0.00	0.00	0.00	0.00
ENSG00000250933.1_2	1	1	[ENST00000509132.1_1]	chr18:3977648-3978615	-	-	1	967	967	0	967	1.0	ENST00000509132.1_1	GAPDHP66	processed_pseudogene		0.00	0.00	0.00	0.00	0.00	0.08	0.00	0.00	0.00	0.00	0.00	0.00
ENSG00000250934.1_5	2	2	[ENST00000511512.1_1, ENST00000512435.1_1]	chr3:125985638-126010122	+	-	3	24484	795	124	671	0.84402514	ENST00000511512.1_1, ENST00000512435.1_1, ENST00000654226.1_1, ENST00000656027.1_1, ENST00000661791.1_1, ENST00000666921.1_1	AC016924.1	lncRNA		0.00	0.00	0.00	0.00	0.00	0.00	0.00	0.00	0.00	0.00	0.00	0.00
ENSG00000250938.5_6	4	3	[ENST00000503073.5_1, ENST00000504106.5_1, ENST00000508362.1_1, ENST00000511064.5_1]	chr4:120988112-121337921	+	-	9	349809	3500	1040	2460	0.70285714	ENST00000503073.5_1, ENST00000504106.5_1, ENST00000508362.1_1, ENST00000511064.6_2, ENST00000653046.1_1	AC073475.1	lncRNA		0.04	0.19	0.21	0.06	0.00	0.00	0.00	0.05	0.00	0.00	0.00	0.03	0.69111958561765	-262784892472402	-100389592332839	0.315428781757294	NA	0.69111958561765	-215681241360696	-0.835433801304848	0.403473504950258	NA	0.69111958561765	0.177616171140592	0.0644381586130356	0.948621346967844	NA	0.69111958561765	0.648652682257654	0.23827965801622	0.811664197580923	NA	0.69111958561765	280546509586461	10762508253451	0.281815094591466	NA
ENSG00000250939.2_5	1	1	[ENST00000502828.2_1]	chr3:12892157-12892359	+	-	1	202	202	0	202	1.0	ENST00000454887.1_2, ENST00000502828.2_1	AC034198.1, CAND2	protein_coding, transcribed_unprocessed_pseudogene	CAND2	0.00	0.00	1.09	0.00	0.00	0.00	0.00	0.00	0.00	0.00	0.00	0.00
ENSG00000250940.1_5	1	1	[ENST00000506136.1_1]	chr4:4088364-4088541	+	-	1	177	177	0	177	1.0	ENST00000506136.1_1	AC116562.3	processed_pseudogene		0.00	0.00	0.00	0.00	0.00	0.00	0.00	0.00	0.00	0.00	0.00	0.00
ENSG00000250942.1_4	1	1	[ENST00000505915.1_1]	chr4:9678931-9679558	+	-	1	627	627	0	627	1.0	ENST00000505915.1_1	ENPP7P11	processed_pseudogene		0.00	0.00	0.00	0.00	0.19	0.00	0.00	0.00	0.16	0.00	0.00	0.00	0.182189345345624	0.913277776582546	0.207216687159191	0.835840635669445	NA	0.182189345345624	0.873257875034998	0.198136436186534	0.842938317947828	NA	0.182189345345624	109873753970756	0.249290227545036	0.803136290046599	NA	0.182189345345624	105871763816001	0.240210197053156	0.810167308975269	NA	0.182189345345624	0	0	1	NA
ENSG00000250945.1_5	1	1	[ENST00000506852.1_1]	chr4:127964584-127998917	-	-	3	34333	648	388	260	0.40123457	ENST00000506852.1_1	AC096773.1	lncRNA		0.00	0.00	0.00	0.00	0.00	0.00	0.00	0.00	0.00	0.00	0.00	0.00
ENSG00000250946.2_5	1	1	[ENST00000507987.2_1]	chr11:89553249-89560090	+	-	6	6841	1238	0	1238	1.0	ENST00000507987.2_1	AP004833.1	unprocessed_pseudogene		0.00	0.00	0.00	0.00	0.00	0.00	0.00	0.00	0.00	0.00	0.00	0.00
ENSG00000250947.1_5	1	1	[ENST00000513958.1_1]	chr5:135639444-135651788	+	-	3	12344	706	204	502	0.7110482	ENST00000513958.1_1	TRPC7-AS2	lncRNA		0.00	0.00	0.00	0.00	0.00	0.00	0.00	0.00	0.00	0.00	0.00	0.00
ENSG00000250948.1_6	1	1	[ENST00000511322.1_1]	chr17:47452741-47457456	+	-	2	4715	245	95	150	0.6122449	ENST00000511322.1_1	AC091180.4	lncRNA		0.00	0.00	0.00	0.71	0.00	0.00	1.28	0.00	0.00	0.00	0.00	0.00	0.215589664631087	155617141428576	0.354768696176781	0.722762881718161	NA	0.215589664631087	0.783940880946743	0.177871000963722	0.858824285531137	NA	0.215589664631087	17216195403409	0.392477239455405	0.694705625377936	NA	0.215589664631087	0.949389007001884	0.215404856056205	0.829451684284689	NA	0.215589664631087	0	0	1	NA
ENSG00000250949.1_5	1	1	[ENST00000511418.1_1]	chr5:116366895-116374265	+	-	2	7370	420	0	420	1.0	ENST00000511418.1_1	AC093534.2	lncRNA		0.00	0.00	0.00	0.00	0.00	0.00	0.00	0.00	0.00	0.00	0.00	0.00
ENSG00000250950.1_6	1	1	[ENST00000506942.1_1]	chr4:120377504-120378432	+	-	2	928	573	175	398	0.69458985	ENST00000506942.1_1	AC093752.2	lncRNA		0.00	0.36	0.00	0.00	0.22	0.88	0.31	0.00	0.00	1.44	0.20	1.23	221389525129762	-0.122420623187248	-0.0568563963865067	0.954659588733983	NA	221389525129762	166929250686093	0.852786601689941	0.393777655297087	NA	221389525129762	-309166614443004	-160912018594219	0.107590064165623	NA	221389525129762	-129995301438186	-0.765062515182279	0.444234319583705	NA	221389525129762	-296924552124279	-155711873346513	0.119442298073195	NA
ENSG00000250951.1_4	1	1	[ENST00000513521.1_1]	chrY:20702865-20706014	+	-	3	3149	1002	0	1002	1.0	ENST00000513521.1_1	USP9YP1	unprocessed_pseudogene		0.00	0.00	0.00	0.00	0.00	0.00	0.00	0.00	0.00	0.00	0.00	0.00
ENSG00000250954.5_5	2	2	[ENST00000505018.1_1, ENST00000512581.5_1]	chr4:33777968-34041515	-	-	6	263547	2680	1102	1578	0.588806	ENST00000505018.1_1, ENST00000512581.5_1, ENST00000664054.1_1	AC016687.3	lncRNA		0.00	0.00	0.00	0.00	0.00	0.00	0.00	0.00	0.00	0.00	0.00	0.00
ENSG00000250955.1_6	1	1	[ENST00000506070.1_1]	chr5:95300702-95322015	-	-	4	21313	571	261	310	0.5429072	ENST00000506070.1_1	AC008592.2	lncRNA		0.00	0.00	0.00	0.00	0.00	0.00	0.00	0.00	0.00	0.00	0.00	0.00
ENSG00000250956.1_5	1	1	[ENST00000509908.1_1]	chr5:126515447-126515592	-	-	1	145	145	0	145	1.0	ENST00000509908.1_1	AC011416.2	processed_pseudogene		0.00	0.00	0.00	9.70	0.00	0.00	15.66	0.00	0.00	0.00	1.44	2.32	0.902818216612792	322630518657508	102204992019708	0.306757273960458	NA	0.902818216612792	25188840074073	0.791463951161948	0.428673304286123	NA	0.902818216612792	155933347005147	0.501253279322099	0.616192881733114	NA	0.902818216612792	0.851912290883691	0.27155952032628	0.78596072817219	NA	0.902818216612792	-166697171652361	-0.509986935487986	0.610060614610443	NA
ENSG00000250957.1_6	1	1	[ENST00000511346.1_1]	chr4:175056205-175075788	-	-	2	19583	1144	189	955	0.8347902	ENST00000511346.1_1	AC012055.1	lncRNA		0.00	0.00	0.00	0.00	0.00	0.00	0.00	0.00	0.00	0.00	0.00	0.00
ENSG00000250958.1_5	1	1	[ENST00000504436.1_1]	chr5:101917071-101953293	+	-	2	36222	593	0	593	1.0	ENST00000504436.1_1	LINC00492	lncRNA		0.00	0.00	0.00	0.00	0.00	0.00	0.00	0.00	0.00	0.00	0.00	0.00
ENSG00000250959.2_4	2	2	[ENST00000507952.1_1, ENST00000508551.1_1]	chr10:75490319-75497069	+	-	4	6750	1028	0	1028	1.0	ENST00000507952.1_1, ENST00000508551.1_1	GLUD1P3	lncRNA, transcribed_unprocessed_pseudogene		0.46	0.60	0.93	0.00	1.20	0.00	0.90	2.22	0.50	0.00	0.26	1.15	418941203060011	0.690072043980668	0.484316000145113	0.628161622410686	NA	418941203060011	-0.666587463141577	-0.457665589492718	0.647192713483291	0.818568923106425	418941203060011	108943101289278	0.795748047164906	0.42617849400846	NA	418941203060011	-0.26722849422946	-0.190607717865481	0.848832943075095	0.92574449858744	418941203060011	0.399358968912117	0.280070082677283	0.779423737104045	NA
ENSG00000250961.1_6	1	1	[ENST00000506106.1_1]	chr5:56690886-56829251	+	-	4	138365	897	138	759	0.84615386	ENST00000506106.1_2, ENST00000664944.1_1	AC025470.2	lncRNA		0.00	0.00	0.00	0.00	0.00	0.09	0.00	0.00	0.00	0.00	0.00	0.00
ENSG00000250962.1_5	1	1	[ENST00000509499.1_1]	chr8:89497338-89498323	+	-	2	985	856	0	856	1.0	ENST00000509499.1_1	AC090568.1	processed_pseudogene		0.00	0.00	0.00	0.00	0.00	0.00	0.09	0.00	0.00	0.00	0.28	0.00	0.294921581822605	0.915905026418861	0.207812792771622	0.835375143486869	NA	0.294921581822605	0	0	1	NA	0.294921581822605	-126895551054772	-0.292909397048568	0.769591405920979	NA	0.294921581822605	-226516765937078	-0.52286221841917	0.601070138276224	NA	0.294921581822605	-218486053696658	-0.50433748518752	0.614024240179855	NA
ENSG00000250966.2_5	1	1	[ENST00000321285.4_1]	chr4:113486143-113486554	+	-	1	411	411	0	411	1.0	ENST00000321285.4_1	AC023886.2	processed_pseudogene		0.00	0.00	0.00	0.00	0.00	0.77	0.00	0.42	0.34	0.00	0.00	0.00	0.40439102598605	190224624737832	0.436244006581492	0.662659702503491	NA	0.40439102598605	218696522234589	0.504262968525848	0.614076596467334	NA	0.40439102598605	208453186740543	0.478036089665969	0.632624518563748	NA	0.40439102598605	2369250842373	0.546280412370469	0.584873198514993	NA	0.40439102598605	0	0	1	NA
ENSG00000250968.1_5	1	1	[ENST00000515840.1_1]	chr4:171663619-171664869	-	-	2	1250	614	530	84	0.13680781	ENST00000515840.1_1	LINC02382	lncRNA		0.00	0.00	0.00	0.00	0.00	0.00	0.00	0.00	0.00	0.00	0.00	0.00
ENSG00000250969.1_5	1	1	[ENST00000512715.1_1]	chr4:144207445-144251011	+	-	2	43566	624	580	44	0.070512824	ENST00000512715.1_1	AC097658.2	lncRNA		0.00	0.00	0.00	0.00	0.00	0.00	0.00	0.00	0.00	0.00	0.00	0.00
ENSG00000250971.2_6	2	2	[ENST00000507776.1_2, ENST00000651047.1_1]	chr4:187927097-187982084	+	-	8	54987	1242	203	1039	0.83655393	ENST00000507776.1_2, ENST00000651047.1_1, ENST00000666230.1_1, ENST00000668550.1_1, ENST00000670161.1_1	AC110772.2	lncRNA		0.00	0.00	0.00	0.00	0.00	0.00	0.00	0.00	0.00	0.00	0.00	0.00
ENSG00000250972.1_4	1	1	[ENST00000434172.2_1]	chr5:143818768-143819041	+	-	1	273	273	0	273	1.0	ENST00000434172.2_1	CKS1BP5	processed_pseudogene		0.00	0.00	0.00	0.00	0.00	0.00	0.00	0.00	0.00	0.00	0.00	0.00
ENSG00000250973.1_4	1	1	[ENST00000508999.1_1]	chr21:31728832-31729203	-	-	1	371	371	0	371	1.0	ENST00000508999.1_1	KRTAP13-6P	unprocessed_pseudogene		0.00	0.00	0.00	0.00	0.00	0.00	0.00	0.00	0.00	0.00	0.00	0.00
ENSG00000250974.3_5	3	3	[ENST00000512838.2_2, ENST00000648809.1_1, ENST00000651243.1_1]	chr5:6839572-7219394	+	-	11	379822	3955	437	3518	0.88950694	ENST00000512838.2_2, ENST00000648809.1_1, ENST00000651243.2_2	LINC02196	lncRNA		0.00	0.00	0.00	0.04	0.00	0.00	0.00	0.00	0.00	0.00	0.00	0.00
ENSG00000250976.1_5	1	1	[ENST00000513378.1_1]	chr17:48640563-48641144	-	-	2	581	156	0	156	1.0	ENST00000513378.1_1	AC021491.3	lncRNA		0.00	0.00	0.00	0.00	0.00	0.00	0.00	0.00	0.00	0.00	0.00	0.00
ENSG00000250977.1_5	1	1	[ENST00000506232.1_1]	chr4:139585878-139586723	-	-	2	845	563	251	312	0.55417407	ENST00000506232.1_1	AC098859.2	lncRNA		0.00	0.00	0.00	0.00	0.00	0.00	0.00	0.00	0.00	0.00	0.00	0.00
ENSG00000250978.5_6	2	2	[ENST00000508512.5_1, ENST00000515184.1_1]	chr5:66759636-66771420	-	-	5	11784	837	207	630	0.75268817	ENST00000508512.5_1, ENST00000515184.1_1	AC079467.1	lncRNA, retained_intron		0.00	0.00	0.00	0.00	0.00	0.00	0.00	0.00	0.00	0.00	0.00	0.00
ENSG00000250979.1_5	1	1	[ENST00000503430.1_1]	chr8:73114985-73163800	-	-	25	48815	3048	0	3048	1.0	ENST00000503430.1_1	AC022905.1	unprocessed_pseudogene		0.00	0.00	0.00	0.00	0.00	0.00	0.00	0.00	0.00	0.00	0.00	0.00
ENSG00000250980.1_5	1	1	[ENST00000511141.1_1]	chr4:153717214-153717983	-	-	1	769	769	0	769	1.0	ENST00000511141.1_1	AC113155.1	processed_pseudogene		0.14	0.00	0.00	0.00	0.00	0.00	0.11	0.00	0.00	0.00	0.00	0.00	0.172112548324695	-0.0466106529719169	-0.0105756488801349	0.991562010328605	NA	0.172112548324695	-104445228892389	-0.236979316431534	0.812672836363371	NA	0.172112548324695	110142461120472	0.249899891491838	0.802664767139454	NA	0.172112548324695	0	0	1	NA	0.172112548324695	114803526417664	0.26048160842673	0.794492300147637	NA
ENSG00000250981.1_5	1	1	[ENST00000502834.1_1]	chr5:16129286-16141711	+	-	2	12425	708	99	609	0.8601695	ENST00000502834.1_1	AC016650.1	lncRNA		0.00	0.00	0.00	0.00	0.00	0.00	0.00	0.00	0.00	0.00	0.00	0.00
ENSG00000250982.2_4	1	1	[ENST00000513369.2_1]	chr16:28251013-28251989	-	-	1	976	976	0	976	1.0	ENST00000513369.2_1	GAPDHP35	processed_pseudogene		1.49	0.49	1.22	0.51	0.96	0.50	0.73	0.67	0.79	0.85	0.90	0.71	909426624130064	-0.424420890002585	-0.638984456173095	0.522833043827559	0.791274392253939	909426624130064	-0.680229666899163	-100825069663638	0.313334125504442	0.552426107333163	909426624130064	-0.124286916422443	-0.186017595424353	0.852430962994007	NA	909426624130064	-0.38009569331902	-0.560169399085739	0.575363897489389	0.765214310043006	909426624130064	0.300133973580142	0.459299689696484	0.646018970571185	NA
ENSG00000250983.1_5	1	1	[ENST00000512424.1_1]	chr3:133264914-133265116	-	-	1	202	202	0	202	1.0	ENST00000512424.1_1	AC022296.2	processed_pseudogene		0.00	0.00	0.00	0.00	0.00	0.00	0.00	0.00	0.00	0.00	0.00	0.00
ENSG00000250984.1_5	1	1	[ENST00000510857.1_1]	chr5:29796044-29796375	+	-	1	331	331	0	331	1.0	ENST00000510857.1_1	AC108082.1	processed_pseudogene		0.00	0.00	0.00	0.00	0.00	0.00	0.00	0.00	0.00	0.00	0.00	0.00
ENSG00000250986.1_3	1	1	[ENST00000511928.1_1]	chr4:3760474-3765117	-	-	2	4643	4525	1021	3504	0.77436465	ENST00000511928.1_1	LINC02600	lncRNA		0.97	0.92	0.94	1.09	1.11	1.19	1.58	1.31	1.29	0.75	0.97	1.07	652098376131029	0.588423829398467	236938184892578	0.0178178470122912	0.108832375750115	652098376131029	0.246428819638056	0.975902262509222	0.329112900828824	0.570321575174203	652098376131029	0.590968261714251	24108244807339	0.0159165061173048	0.0851674811983561	652098376131029	0.248973251953841	0.998473535269358	0.31804979123102	0.541463250722952	652098376131029	0.00254443231578435	0.0100020507490815	0.992019651191534	0.996147793975361
ENSG00000250988.7_6	5	5	[ENST00000544685.2_1, ENST00000558174.5_1, ENST00000558687.1_1, ENST00000559366.1_1, ENST00000561107.5_1]	chr15:83419315-83425958	+	-	4	6643	1053	84	969	0.92022794	ENST00000544685.2_1, ENST00000558174.5_1, ENST00000558687.1_1, ENST00000559366.1_1, ENST00000561107.5_1, ENST00000607520.1_1	AC105339.2, SNHG21	lncRNA, retained_intron		2.67	1.75	1.65	1.54	3.90	1.93	1.88	2.38	2.64	4.03	3.48	1.96	181933336908879	0.208403641379361	0.389002240232322	0.697274489189076	0.88206018873256	181933336908879	0.247060375647134	0.464215480953972	0.642493370868186	0.815820711458535	181933336908879	-0.437500904635072	-0.857163104376513	0.39135474997828	0.642054729427116	181933336908879	-0.398844170367299	-0.787139238471013	0.431200361724721	0.649892862626602	181933336908879	-0.645904546014433	-123740777967951	0.215935732035704	0.482625589122535
ENSG00000250989.1_5	1	1	[ENST00000504791.1_1]	chr9:38543100-38543443	-	-	1	343	343	0	343	1.0	ENST00000566538.1_1, ENST00000625242.1_2, ENST00000636756.1_1, ENST00000637288.1_1, ENST00000637322.1_2, ENST00000637556.1_1	AL390726.3, FAM95C	lncRNA, nonsense_mediated_decay	ANKRD18A	0.00	0.00	0.00	0.00	0.29	0.00	0.00	0.18	0.00	0.00	0.31	0.00	0.167926962954104	0	0	1	NA	0.167926962954104	0.835677686229861	0.189609739899062	0.849614954336559	NA	0.167926962954104	-0.842797037308621	-0.191220430368539	0.848352897826939	NA	0.167926962954104	0.0531578119240928	0.0120608630828072	0.990377056856141	NA	0.167926962954104	-0.782519874305769	-0.177548583955072	0.859077506885234	NA
ENSG00000250990.1_5	1	1	[ENST00000476561.2_1]	chr7:76875656-76887440	-	-	4	11784	570	172	398	0.6982456	ENST00000476561.2_1	AC098851.1	lncRNA		0.00	0.00	0.00	0.00	0.00	0.00	0.00	0.00	0.00	0.00	0.00	0.00
ENSG00000250992.1_5	1	1	[ENST00000509643.1_1]	chr5:175467746-175469881	+	-	2	2135	684	478	206	0.3011696	ENST00000509643.1_2, ENST00000671485.1_1	AC139491.3	lncRNA		0.00	0.00	0.00	0.00	0.00	0.00	0.00	0.00	0.00	0.00	0.00	0.00
ENSG00000250993.1_5	1	1	[ENST00000512036.1_1]	chr4:180310287-180386459	-	-	3	76172	539	479	60	0.111317255	ENST00000512036.1_1	AC020551.1	lncRNA		0.00	0.00	0.00	0.00	0.00	0.00	0.00	0.00	0.00	0.00	0.17	0.00
ENSG00000250994.1_2	1	1	[ENST00000513329.1_1]	chr5:133772401-133828210	+	-	2	55809	714	0	714	1.0	ENST00000513329.1_1	AC005355.1	lncRNA		0.00	0.00	0.00	0.00	0.00	0.00	0.00	0.00	0.00	0.00	0.00	0.00
ENSG00000250995.1_5	1	1	[ENST00000506969.1_1]	chrX:117903758-117904820	+	-	1	1062	1062	0	1062	1.0	ENST00000506969.1_1	AL391280.1	processed_pseudogene	IL13RA1	0.66	0.08	0.49	0.71	0.39	0.51	0.73	0.46	0.16	0.41	0.35	0.29	538512498255053	0.179587786343841	0.196361812518469	0.844326983560494	NA	538512498255053	0.388273311086512	0.429488281184753	0.667567920316492	0.830227264609871	538512498255053	0.386579464955906	0.422179294802622	0.672894153241101	NA	538512498255053	0.595264989698576	0.657642413223963	0.510767934135501	0.716372138214009	538512498255053	0.206991678612065	0.223286232307695	0.823312741823958	NA
ENSG00000250997.1_5	1	1	[ENST00000515689.1_1]	chr4:161442980-161443463	-	-	1	483	483	0	483	1.0	ENST00000515689.1_1	AC093853.1	processed_pseudogene		0.00	0.00	0.00	0.00	0.00	0.00	0.00	0.00	0.00	0.00	0.00	0.00
ENSG00000250999.1_5	3	3	[ENST00000503428.1_1, ENST00000508188.1_1, ENST00000514793.1_1]	chr5:179084762-179091433	+	-	4	6671	821	225	596	0.725944	ENST00000503428.1_1, ENST00000508188.2_2, ENST00000514793.1_2, ENST00000661598.1_1	AC136604.3	lncRNA		0.39	1.06	0.22	1.08	0.00	0.99	2.69	0.40	0.28	0.92	0.29	0.65	324094193102531	121450079486704	0.984946951308497	0.324650129163146	NA	324094193102531	0.340423331457189	0.269153143321279	0.787811836303372	NA	324094193102531	104785819745365	0.869240706665746	0.38471548660103	NA	324094193102531	0.173780734043801	0.140380550819009	0.888359323877786	NA	324094193102531	-0.166642597413388	-0.132009575111787	0.894976718188876	NA
ENSG00000251000.1_2	1	1	[ENST00000514941.1_1]	chr5:95170127-95170750	-	-	2	623	418	0	418	1.0	ENST00000514941.1_1	AC008592.3	processed_pseudogene		0.00	0.61	0.00	0.00	0.34	0.00	0.31	1.57	0.00	1.20	0.58	0.00	132183463581947	169051556948627	0.725700573114084	0.468022350379228	NA	132183463581947	-0.97037673425274	-0.380771182558409	0.703373044282475	NA	132183463581947	0.200691364270269	0.0926203054097258	0.926205211704472	NA	132183463581947	-246020093946874	-10248015721724	0.305456824448734	NA	132183463581947	-1489824205216	-0.638642296609578	0.523055658993578	NA
ENSG00000251001.1_5	1	1	[ENST00000506228.1_1]	chr5:80293001-80293866	-	-	2	865	536	0	536	1.0	ENST00000506228.1_1	AC026427.2	processed_pseudogene		0.00	0.00	0.00	0.00	0.00	0.00	0.00	0.00	0.00	0.00	0.00	0.00
ENSG00000251002.7_6	7	5	[ENST00000514473.2_1, ENST00000535351.1_1, ENST00000537850.1_1, ENST00000541008.5_1, ENST00000545498.5_1, ENST00000545670.5_1, ENST00000556777.1_1]	chr14:22849082-22951948	-	-	10	102866	3284	287	2997	0.9126066	ENST00000514473.2_1, ENST00000535351.1_1, ENST00000537850.1_2, ENST00000541008.6_2, ENST00000545498.5_2, ENST00000545670.5_1, ENST00000556777.1_2, ENST00000653737.1_1, ENST00000655085.1_1, ENST00000655336.1_1, ENST00000656379.1_1, ENST00000668212.1_1	AC244502.1	lncRNA		0.05	0.00	0.00	0.00	0.00	0.00	0.00	0.00	0.00	0.00	0.00	0.00
ENSG00000251003.8_4	8	8	[ENST00000509144.2_2, ENST00000518932.5_1, ENST00000520078.5_1, ENST00000520433.5_1, ENST00000520594.5_1, ENST00000521622.1_1, ENST00000524045.6_1, ENST00000647695.1_1]	chr8:106558316-107072752	-	-	17	514436	2667	1013	1654	0.6201725	ENST00000509144.2_2, ENST00000518932.5_1, ENST00000520078.5_1, ENST00000520433.5_1, ENST00000520594.5_1, ENST00000521622.1_1, ENST00000524045.6_1, ENST00000647695.1_1, ENST00000659633.1_1	ZFPM2-AS1	lncRNA, retained_intron		3.43	1.42	0.75	2.19	1.71	2.70	0.98	2.11	2.96	1.34	2.53	1.41	142010845233947	0.119604718097883	0.181282643503536	0.856145728792685	0.95034585496575	142010845233947	0.238460143464177	0.365276584686061	0.714904955325545	0.85825304997766	142010845233947	0.192832499394508	0.293491663256149	0.769146370844104	0.895868025122601	142010845233947	0.311687924760802	0.479482199847517	0.631595628370397	0.802992125924447	142010845233947	0.0732277812966249	0.111491871441029	0.911226311064579	0.965358753518451
ENSG00000251005.1_5	1	1	[ENST00000506038.1_1]	chr4:127027293-127028078	-	-	2	785	399	0	399	1.0	ENST00000506038.1_1	AC105758.1	processed_pseudogene		0.00	0.00	0.30	0.00	0.00	0.00	0.00	0.00	0.00	0.00	0.00	0.00
ENSG00000251007.2	1	1	[ENST00000511282.2]	chr5:69510768-69511950	+	-	1	1182	1182	0	1182	1.0	ENST00000511282.2	RP11-1415C14.1	unprocessed_pseudogene		0.00	0.00	0.00	0.00	0.00	0.00	0.00	0.00	0.00	0.00	0.00	0.00
ENSG00000251008.1_2	1	1	[ENST00000503108.1_1]	chr4:187092016-187092411	-	-	1	395	395	0	395	1.0	ENST00000503108.1_1	ORAOV1P1	processed_pseudogene		0.00	0.00	0.00	0.00	0.00	0.00	0.00	0.00	0.00	0.00	0.00	0.00
ENSG00000251009.2_5	1	1	[ENST00000503085.1_1]	chr4:25866502-25871172	-	-	2	4670	762	170	592	0.7769029	ENST00000503085.1_1	AC133961.1	lncRNA		0.00	0.00	0.00	0.00	0.00	0.00	0.11	0.00	0.00	0.00	0.00	0.00
ENSG00000251010.1_5	1	1	[ENST00000510996.1_1]	chr4:147162957-147164821	+	-	2	1864	732	182	550	0.75136614	ENST00000510996.1_1	AC097372.1	lncRNA		0.00	0.00	0.13	0.00	0.00	0.00	0.00	0.00	0.00	0.00	0.00	0.00
ENSG00000251011.5_5	2	2	[ENST00000504993.5_1, ENST00000505721.1_1]	chr3:132964949-132976032	-	-	3	11083	2747	1057	1690	0.6152166	ENST00000504993.5_1, ENST00000505721.2_2	TMEM108-AS1	lncRNA		0.00	0.00	0.00	0.00	0.00	0.00	0.00	0.00	0.00	0.00	0.00	0.00
ENSG00000251012.2_6	1	1	[ENST00000490594.2_2]	chr3:118866221-118906654	+	-	2	40433	246	0	246	1.0	ENST00000295622.6_5, ENST00000460150.1_4, ENST00000473121.1_6, ENST00000490594.2_2, ENST00000492792.1_4, ENST00000494105.2_1	AC083800.1, TEX55	nonsense_mediated_decay, protein_coding	RP11-484M3.5, UPK1B, C3orf30	0.00	0.00	0.00	0.00	0.00	0.00	0.00	0.00	0.00	0.00	0.00	0.00
ENSG00000251013.1_4	1	1	[ENST00000515313.1_1]	chr8:101562951-101563941	-	-	1	990	990	0	990	1.0	ENST00000515313.1_1, ENST00000520713.5_1, ENST00000524319.1_1	ANKRD46, GAPDHP62	lncRNA, processed_pseudogene	ANKRD46	0.00	0.91	0.94	1.56	0.74	0.17	1.52	0.77	0.13	0.90	0.00	0.65	774939908128405	0.376066098601556	0.302086030642255	0.762586481217898	0.910411313042639	774939908128405	0.352200994108727	0.282950622021539	0.777214688694887	0.893538387181697	774939908128405	0.681056340342443	0.545530862905557	0.585388459974861	NA	774939908128405	0.657191235849614	0.526479375888201	0.598555177978061	0.780946353275638	774939908128405	0.304990241740888	0.242284781895846	0.808559504833868	NA
ENSG00000251014.1_5	1	1	[ENST00000514243.1_1]	chr5:111882669-111883202	+	-	1	533	533	0	533	1.0	ENST00000514243.1_1	AC137549.1	processed_pseudogene		0.00	0.00	0.00	0.00	0.00	0.00	0.00	0.00	0.00	0.00	0.00	0.00
ENSG00000251015.1_4	1	1	[ENST00000506633.1_1]	chr13:45992296-45994506	+	-	2	2210	701	0	701	1.0	ENST00000506633.1_1	SLC25A30-AS1	lncRNA		0.00	0.00	0.00	0.00	0.00	0.00	0.00	0.00	0.00	0.00	0.00	0.00
ENSG00000251017.1_5	1	1	[ENST00000514414.1_1]	chr4:74951711-74952389	-	-	1	678	678	0	678	1.0	ENST00000514414.1_1	AC093677.1	processed_pseudogene		0.00	0.00	0.00	0.00	0.17	0.00	0.00	0.16	0.00	0.00	0.12	0.12	0.342244019506058	0.914056721271711	0.225469728940649	0.821613871913409	NA	0.342244019506058	0.875706486548418	0.216009903498043	0.828980027925819	NA	0.342244019506058	-0.70077706303211	-0.174473372334461	0.861493455598542	NA	0.342244019506058	-0.739127297755402	-0.184021479906704	0.853996604147985	NA	0.342244019506058	-161483378430382	-0.402055548092157	0.6876431461232	NA
ENSG00000251018.2_5	2	2	[ENST00000514724.2_1, ENST00000521666.1_1]	chr5:162910070-162921064	-	-	3	10994	957	745	212	0.2215256	ENST00000514724.2_1, ENST00000521666.1_1	HMMR-AS1	lncRNA		0.00	0.00	0.00	0.00	0.00	0.00	0.00	0.00	0.00	0.00	0.00	0.00
ENSG00000251019.1_4	1	1	[ENST00000509878.1_1]	chr4:79570107-79570396	-	-	1	289	289	0	289	1.0	ENST00000509878.1_1	HIGD1AP13	processed_pseudogene		0.00	0.00	0.00	0.00	0.00	0.00	0.00	0.00	0.00	0.00	0.00	0.00
ENSG00000251022.6_6	12	7	[ENST00000503704.1_1, ENST00000504520.6_1, ENST00000504718.5_1, ENST00000504792.6_1, ENST00000504869.1_1, ENST00000505028.5_1, ENST00000507660.5_1, ENST00000508772.5_1, ENST00000509007.1_1, ENST00000511271.5_1, ENST00000512932.5_1, ENST00000513581.5_1]	chr4:83814161-83822113	-	-	4	7952	4397	1866	2531	0.57561976	ENST00000355196.6_2, ENST00000503210.5_1, ENST00000503704.1_1, ENST00000504520.6_1, ENST00000504718.5_1, ENST00000504792.6_1, ENST00000504869.1_1, ENST00000505028.5_1, ENST00000506495.5_1, ENST00000507051.1_1, ENST00000507660.5_1, ENST00000507676.5_3, ENST00000508772.5_1, ENST00000509007.1_1, ENST00000511271.5_1, ENST00000512932.5_1, ENST00000513581.5_1	SEC31A, THAP9-AS1	lncRNA, protein_coding	SEC31A	12.19	11.36	17.62	15.17	11.99	14.25	10.36	10.49	9.07	18.27	19.76	16.15	246158437633075	-0.436255655460941	-237942186433242	0.0173398186980163	0.10670641490583	246158437633075	-0.00149527851883327	-0.00822022401087287	0.993441284039816	0.99757885129872	246158437633075	-0.849469271534901	-470021870992478	2.59883e+08	6.97682e+09	246158437633075	-0.414708894592793	-231337358423112	0.0207021081484393	0.075666184777263	246158437633075	-0.413213616073959	-230339011928573	0.0212569031809496	0.108337446923215
ENSG00000251023.1_6	1	1	[ENST00000505668.1_1]	chr5:93196374-93199531	-	-	1	3157	3157	654	2503	0.7928413	ENST00000505668.1_1	AC114980.1	lncRNA		0.00	0.00	0.03	0.14	0.12	0.16	0.13	0.10	0.10	0.10	0.04	0.04	32912146255958	364772919098136	244025570538038	0.0146768690134483	NA	32912146255958	389355026923774	261978039079271	0.00879864078472107	NA	32912146255958	0.921359057509125	0.876977996753073	0.380498589418344	NA	32912146255958	116718013576551	112409210431211	0.260973954548861	NA	32912146255958	-272637013347223	-178192486994928	0.0747614842853068	NA
ENSG00000251025.1_5	1	1	[ENST00000508134.1_1]	chr4:181494616-181495180	-	-	1	564	564	0	564	1.0	ENST00000508134.1_1	NDUFB5P1	processed_pseudogene		0.00	0.00	0.00	0.00	0.00	0.00	0.00	0.00	0.00	0.00	0.00	0.00
ENSG00000251026.1_4	1	1	[ENST00000514769.1_1]	chr5:103415611-103441104	+	-	5	25493	574	288	286	0.49825785	ENST00000514769.1_2, ENST00000662211.1_1, ENST00000665271.1_1, ENST00000666145.1_1, ENST00000666455.1_1	LINC02163	lncRNA		2.81	2.70	1.87	2.06	0.67	3.44	3.09	0.96	1.84	1.01	0.91	2.37	113194418250244	-0.307621959356288	-0.437883272790529	0.661470901840828	0.863538530179101	113194418250244	-0.282709590653871	-0.40357057367508	0.686528528160931	0.841267966248863	113194418250244	0.460660028776694	0.639217913831951	0.522681180005492	NA	113194418250244	0.485572397479111	0.675613968489688	0.499285770502845	0.706647095301496	113194418250244	0.768281988132982	107677764217769	0.281579615971569	NA
ENSG00000251027.1_4	2	2	[ENST00000505997.1_1, ENST00000513273.1_1]	chr5:106150897-106346715	-	-	6	195818	832	335	497	0.5973558	ENST00000505997.1_2, ENST00000513273.1_2, ENST00000657922.1_1, ENST00000661979.1_1	LINC01950	lncRNA		0.00	0.00	0.33	0.00	0.00	0.00	0.00	0.00	0.00	0.00	0.00	0.00	0.1612485866204	-178762653577584	-0.408416828512998	0.682967680599128	NA	0.1612485866204	-18292331462187	-0.417922639454026	0.676003679357944	NA	0.1612485866204	0	0	1	NA	0.1612485866204	0	0	1	NA	0.1612485866204	192349666237141	0.439458908658524	0.660329050055752	NA
ENSG00000251031.1_5	1	1	[ENST00000504204.1_1]	chr5:144602172-144608545	-	-	2	6373	493	177	316	0.6409736	ENST00000504204.1_1, ENST00000659832.1_1	AC132803.1	lncRNA		0.00	0.00	0.00	0.00	0.00	0.00	0.00	0.00	0.00	0.00	0.00	0.00
ENSG00000251032.1_4	1	1	[ENST00000509510.1_1]	chr5:127120309-127122734	-	-	1	2425	2425	0	2425	1.0	ENST00000509510.1_1	CUL1P1	processed_pseudogene		0.00	0.00	0.00	0.00	0.00	0.00	0.00	0.00	0.07	0.00	0.03	0.03	0.317151846517451	18114132985306	0.414642948202107	0.678403302934794	NA	0.317151846517451	0	0	1	NA	0.317151846517451	0.199091889429988	0.0459385202173416	0.963359251878205	NA	0.317151846517451	-168091113445159	-0.38438990863884	0.700689478846045	NA	0.317151846517451	-161232140910062	-0.368713826175597	0.712341041989744	NA
ENSG00000251033.1_6	1	1	[ENST00000506032.1_1]	chr5:26711659-26750106	-	-	3	38447	685	94	591	0.8627737	ENST00000506032.1_1	AC113347.4	lncRNA		0.00	0.00	0.00	0.00	0.00	0.00	0.00	0.00	0.00	0.00	0.00	0.00
ENSG00000251034.1_5	1	1	[ENST00000514980.1_1]	chr8:22398357-22402918	-	-	2	4561	4076	341	3735	0.9163396	ENST00000514980.1_1, ENST00000662002.1_1	AC087854.1	lncRNA		0.02	0.04	0.00	0.00	0.00	0.00	0.00	0.00	0.00	0.00	0.00	0.00	0.263418691774277	-248490384162338	-0.574139109106469	0.56587367009923	NA	0.263418691774277	-25099132521829	-0.579917554315255	0.561970217189096	NA	0.263418691774277	0	0	1	NA	0.263418691774277	0	0	1	NA	0.263418691774277	263216969710834	0.608165008078359	0.543078039973501	NA
ENSG00000251035.1_4	1	1	[ENST00000505043.1_1]	chr5:180805695-180806039	-	-	1	344	344	0	344	1.0	ENST00000505043.1_1	WBP1LP4	processed_pseudogene		0.00	0.00	0.00	0.00	0.00	0.00	0.00	0.00	0.00	0.00	0.00	0.00
ENSG00000251038.1_5	1	1	[ENST00000511122.1_1]	chr3:11951107-11952239	-	-	3	1132	351	0	351	1.0	ENST00000511122.1_1	AC090958.1	unprocessed_pseudogene		0.00	0.00	0.00	0.00	0.00	0.00	0.00	0.00	0.00	0.00	0.00	0.00
ENSG00000251039.2_3	2	2	[ENST00000429992.2_2, ENST00000560045.1_2]	chr2:89890600-89891307	+	-	2	707	336	0	336	1.0	ENST00000429992.2_2, ENST00000560045.1_2	IGKV2D-40	IG_V_gene, protein_coding		0.00	0.00	0.00	0.00	0.00	0.00	0.00	0.00	0.00	0.00	0.00	0.00
ENSG00000251040.1_5	1	1	[ENST00000511875.1_1]	chr4:52910970-52913120	+	-	3	2150	612	293	319	0.52124184	ENST00000511875.1_1	LINC02480	lncRNA		0.00	0.00	0.00	0.00	0.00	0.00	0.00	0.00	0.00	0.00	0.00	0.00
ENSG00000251044.2_5	1	1	[ENST00000503685.2_1]	chr5:67670592-67671120	+	-	2	528	371	0	371	1.0	ENST00000503685.2_1	AC024579.1	lncRNA		0.00	0.00	0.00	0.00	0.00	0.00	0.00	0.00	0.00	0.00	0.00	0.00
ENSG00000251045.1_4	1	1	[ENST00000508452.1_1]	chr5:134984272-134989624	-	-	3	5352	2141	325	1816	0.84820175	ENST00000508452.1_1	LINC01959	lncRNA		0.00	0.00	0.00	0.00	0.00	0.00	0.00	0.00	0.00	0.00	0.00	0.00
ENSG00000251046.2_4	1	1	[ENST00000510345.2_1]	chr4:111337053-111339660	+	-	2	2607	2341	311	2030	0.8671508	ENST00000510345.2_1	ZNF969P	processed_pseudogene		0.27	0.17	0.07	0.52	0.00	0.49	0.29	0.51	0.17	0.41	0.18	0.30	836176727557007	0.953850660917723	100869610645589	0.313120399648291	0.623189736548288	836176727557007	10057605546892	10658609635962	0.286486497538852	0.523761341617339	836176727557007	0.149516096083856	0.164961813632287	0.868974038524255	NA	836176727557007	0.201425989855332	0.222750725954399	0.823729519433477	0.913570539536292	836176727557007	-0.804334564833867	-0.850560684748712	0.395013436758835	NA
ENSG00000251048.1_5	1	1	[ENST00000503815.1_1]	chr4:18489684-18491131	-	-	2	1447	534	413	121	0.22659177	ENST00000503815.1_1	AC093871.1	lncRNA		0.00	0.00	0.00	0.00	0.00	0.17	0.00	0.00	0.00	0.00	0.00	0.00
ENSG00000251049.2_6	1	1	[ENST00000509641.2_1]	chr4:58462105-58472038	-	-	2	9933	735	253	482	0.65578234	ENST00000507808.1_2, ENST00000509641.2_1	AC093725.2, AC107396.1	lncRNA		0.00	0.00	0.00	0.00	0.00	0.00	0.00	0.00	0.00	0.00	0.00	0.00
ENSG00000251050.1_5	1	1	[ENST00000505179.1_1]	chr5:79315431-79315743	+	-	1	312	312	0	312	1.0	ENST00000505179.1_1	AC112184.1	processed_pseudogene		0.00	0.00	0.00	0.00	0.55	0.00	0.00	0.00	0.00	0.00	0.00	0.00
ENSG00000251051.1_4	1	1	[ENST00000515135.1_1]	chr4:133288940-133289634	-	-	1	694	694	0	694	1.0	ENST00000515135.1_1	ELL2P2	processed_pseudogene		0.00	0.00	0.00	0.00	0.00	0.00	0.00	0.00	0.00	0.00	0.00	0.00
ENSG00000251054.1_5	1	1	[ENST00000505796.1_1]	chr5:96559074-96563661	-	-	2	4587	414	90	324	0.7826087	ENST00000505796.1_1	AC008883.2	lncRNA		0.00	0.00	0.00	0.00	0.00	0.00	0.00	0.00	0.00	0.00	0.00	0.00
ENSG00000251055.2_5	1	1	[ENST00000507857.2_1]	chr4:63994028-64009599	+	-	3	15571	672	143	529	0.78720236	ENST00000507857.2_1	AC097491.1	lncRNA		0.00	0.00	0.00	0.00	0.00	0.00	0.00	0.00	0.00	0.00	0.00	0.00
ENSG00000251056.1_4	1	1	[ENST00000511745.1_1]	chr4:49504161-49508039	-	-	3	3878	1330	0	1330	1.0	ENST00000511745.1_1	ANKRD20A17P	unprocessed_pseudogene		0.31	0.00	0.19	0.00	0.12	0.15	0.00	0.24	0.73	0.14	0.12	0.00	259755122863258	0.948047500628897	0.582733614735545	0.560072640576312	NA	259755122863258	-0.597217056394806	-0.349636660482327	0.72661139427497	NA	259755122863258	196313513751993	115866599459583	0.246592357055244	NA	259755122863258	0.417870580496224	0.235761188516399	0.813617986324802	NA	259755122863258	101508763689103	0.584682243220928	0.558761395856143	NA
ENSG00000251058.1_5	1	1	[ENST00000483759.2_1]	chr3:140179841-140181667	-	-	2	1826	482	0	482	1.0	ENST00000483759.2_1	AC010181.2	lncRNA		0.00	0.00	0.00	0.00	0.00	0.00	0.00	0.00	0.00	0.00	0.00	0.00
ENSG00000251059.5_5	2	2	[ENST00000505175.1_1, ENST00000512502.5_1]	chr4:82086093-82114549	+	-	6	28456	822	332	490	0.59610707	ENST00000505175.1_1, ENST00000512502.5_2, ENST00000663090.1_1	AC139722.1	lncRNA		0.00	0.00	0.00	0.00	0.00	0.00	0.00	0.00	0.00	0.00	0.00	0.00
ENSG00000251061.2_5	1	1	[ENST00000509548.2_1]	chr4:171264239-171293462	+	-	3	29223	429	154	275	0.64102566	ENST00000509548.2_1	LINC02512	lncRNA		0.00	0.00	0.00	0.00	0.00	0.00	0.00	0.00	0.00	0.00	0.00	0.00
ENSG00000251062.1_5	1	1	[ENST00000504072.1_1]	chr5:32888095-32888251	-	-	1	156	156	0	156	1.0	ENST00000504072.1_1	AC025459.1	processed_pseudogene		7.52	0.00	2.95	6.10	0.00	13.23	6.09	0.00	5.81	0.00	6.67	2.57	176070915134663	0.00496546448142306	0.00271055844487166	0.997837289913968	NA	176070915134663	0.883547375118533	0.500471241726763	0.616743300807503	NA	176070915134663	0.300381223480322	0.162458277840052	0.870944981218375	NA	176070915134663	117896313411743	0.661170863137393	0.508502744559547	NA	176070915134663	0.295415758998899	0.159006665188709	0.873663622582628	NA
ENSG00000251066.1_5	1	1	[ENST00000512074.1_1]	chr5:84845226-84845770	+	-	1	544	544	0	544	1.0	ENST00000512074.1_1	AC026700.1	processed_pseudogene		0.49	0.25	2.39	1.16	0.00	0.77	1.00	1.20	1.20	2.12	1.14	0.59	542014123109404	0.166746528771844	0.156307164815938	0.875790909050086	NA	542014123109404	-0.668037746121396	-0.604256305360796	0.545673251685061	0.751057747252545	542014123109404	-0.113292993087093	-0.107965675906958	0.914022919670742	NA	542014123109404	-0.948077267980333	-0.870810082348486	0.383857859240149	0.608267660727572	542014123109404	-0.280039521858937	-0.264662899323597	0.791269160595523	NA
ENSG00000251070.1	1	1	[ENST00000456732.2]	chr10:48187415-48199256	+	-	9	11841	1331	0	1331	1.0	ENST00000453919.1, ENST00000456732.2	AGAP9, BMS1P6	protein_coding, unprocessed_pseudogene	AGAP9	0.00	0.00	0.00	0.00	0.29	0.00	0.00	0.00	0.00	0.10	0.00	0.00	0.559604334662366	0	0	1	NA	0.559604334662366	299874134345417	0.697412035015967	0.485544971953581	NA	0.559604334662366	-183017009952814	-0.419872487905341	0.674578607007615	NA	0.559604334662366	121225817654484	0.285230711848915	0.775467392546805	NA	0.559604334662366	-178648316690933	-0.409859951013295	0.681908685294219	NA
ENSG00000251072.2_5	1	1	[ENST00000509185.2_1]	chr5:126087654-126112178	-	-	4	24524	914	0	914	1.0	ENST00000509185.2_1	LMNB1-DT	lncRNA		0.00	0.00	0.00	0.00	0.00	0.00	0.00	0.00	0.00	0.00	0.08	0.00
ENSG00000251073.1_4	1	1	[ENST00000505620.1_1]	chr4:159103976-159104545	+	-	1	569	569	0	569	1.0	ENST00000505620.1_1	NUDT19P5	processed_pseudogene		0.21	1.27	0.72	0.34	1.28	0.94	1.27	0.61	0.72	0.00	0.31	0.16	365605390401198	0.262961307572189	0.248095055390295	0.804060861274917	NA	365605390401198	0.184657776211086	0.17393747851332	0.861914597955762	NA	365605390401198	244050873597583	189862605214574	0.0576136605396445	NA	365605390401198	236220520461473	183569287819212	0.0664030918472958	NA	365605390401198	217754742840364	167670509695343	0.0936001634371547	NA
ENSG00000251074.1_5	1	1	[ENST00000510547.1_1]	chr4:69492564-69494617	-	-	2	2053	851	0	851	1.0	ENST00000510547.1_1	AC147055.3	unprocessed_pseudogene		0.00	0.00	0.00	0.00	0.38	0.38	0.00	0.00	0.00	0.11	0.00	0.00	0.675236995690707	0	0	1	NA	0.675236995690707	360275818680777	100306285069999	0.315830537393958	NA	0.675236995690707	-0.821076405762078	-0.219494032161238	0.826265228175611	NA	0.675236995690707	282759801700455	0.787232428815555	0.431145816945801	NA	0.675236995690707	-0.775160169803219	-0.207223111170765	0.835835618924117	NA
ENSG00000251075.1_5	1	1	[ENST00000503893.1_1]	chr4:3065197-3076241	-	-	3	11044	515	0	515	1.0	ENST00000503893.1_2, ENST00000657282.1_1, ENST00000660368.1_1, ENST00000664062.1_1	HTT-AS	lncRNA		0.00	0.00	0.00	0.00	0.00	0.18	0.00	0.00	0.00	0.00	0.00	0.00
ENSG00000251076.1_5	1	1	[ENST00000504004.1_1]	chr5:111563979-111593006	+	-	4	29027	711	70	641	0.90154713	ENST00000504004.1_1	AC104126.1	lncRNA		0.00	0.00	0.00	0.00	0.00	0.00	0.00	0.00	0.00	0.00	0.00	0.00
ENSG00000251078.1_4	1	1	[ENST00000509905.1_1]	chr5:75048394-75049304	-	-	1	910	910	0	910	1.0	ENST00000509905.1_1	SLC25A5P9	processed_pseudogene		0.00	0.00	0.00	0.00	0.00	0.00	0.00	0.00	0.00	0.00	0.00	0.14	0.148794161536527	0	0	1	NA	0.148794161536527	0	0	1	NA	0.148794161536527	-166811787922317	-0.381529471630021	0.702810406801485	NA	0.148794161536527	-170172069137351	-0.38921505747781	0.697117065682075	NA	0.148794161536527	-162264117943384	-0.371137148553686	0.710535383236976	NA
ENSG00000251079.2	2	2	[ENST00000450360.2, ENST00000532854.1]	chr10:47228365-47241942	-	-	10	13577	2153	292	1861	0.8643753	ENST00000413193.2, ENST00000431840.2, ENST00000450360.2, ENST00000532854.1, ENST00000605970.1	AGAP10, BMS1P2, RP11-144G6.12	processed_transcript, protein_coding, transcribed_unprocessed_pseudogene	AGAP10	1.74	2.39	1.29	0.41	1.21	1.84	1.65	1.55	1.79	1.67	1.35	2.30	369201712135927	-0.0920776629316062	-0.203654613501462	0.838623411977106	0.941904284992737	369201712135927	-0.641375518963094	-139228710012438	0.163835476244257	0.363111003654807	369201712135927	-0.0770357569850219	-0.171284155560458	0.864000338385988	0.944824393554939	369201712135927	-0.62633361301651	-136654105078023	0.171769205334295	0.36235936759987	369201712135927	0.0150419059465842	0.0334992140572395	0.973276492572989	0.989782807233452
ENSG00000251080.1_5	1	1	[ENST00000506878.1_1]	chr4:27135617-27141673	-	-	3	6056	482	393	89	0.1846473	ENST00000506878.1_1	AC024132.2	lncRNA		0.26	0.00	0.00	0.00	0.00	0.00	0.20	0.00	0.00	0.00	0.00	0.00	0.171740672278822	-0.0520185402897854	-0.0118026627452179	0.990583056254249	NA	0.171740672278822	-106144705893677	-0.240835317345384	0.80968275582217	NA	0.171740672278822	109357520603593	0.248118956618947	0.80404236887246	NA	0.171740672278822	0	0	1	NA	0.171740672278822	114559374632572	0.259927644174364	0.794919586998648	NA
ENSG00000251081.1_5	1	1	[ENST00000508555.1_1]	chr4:108179856-108223027	+	-	2	43171	557	376	181	0.3249551	ENST00000508555.1_1	AC104663.1	lncRNA		0.00	0.00	0.00	0.00	0.00	0.65	0.00	0.00	0.00	0.00	0.00	0.50	0.521620733167568	0	0	1	NA	0.521620733167568	261659075208157	0.606426440120865	0.544231615509929	NA	0.521620733167568	-226403886073533	-0.522792373098537	0.601118747706389	NA	0.521620733167568	0.402492923573575	0.0950082458508859	0.924308277309043	NA	0.521620733167568	-221409782850799	-0.511272922893166	0.609159962340615	NA
ENSG00000251087.3_4	1	1	[ENST00000503331.1_1]	chr4:9705377-9712436	-	-	8	7059	765	0	765	1.0	ENST00000503331.1_1	ALG1L3P	unprocessed_pseudogene		0.00	0.13	0.00	0.02	0.00	0.00	0.49	0.00	0.00	0.00	0.00	0.00	0.45911772690976	199625413060293	0.464000068097147	0.642647696842821	NA	0.45911772690976	-104459918029525	-0.237012645113748	0.812646980343423	NA	0.45911772690976	314429105931781	0.730826535367803	0.46488511331975	NA	0.45911772690976	0	0	1	NA	0.45911772690976	114803692871488	0.260481986101186	0.794492008858649	NA
ENSG00000251088.1_6	1	1	[ENST00000508616.1_1]	chr3:97952494-98176742	+	-	4	224248	392	0	392	1.0	ENST00000394191.3_2, ENST00000508616.1_1	AC117473.1, OR5H8	lncRNA, polymorphic_pseudogene		0.00	0.00	0.00	0.00	0.00	0.00	0.00	0.00	0.00	0.00	0.00	0.00
ENSG00000251090.2_3	2	2	[ENST00000509306.1_1, ENST00000642086.1_1]	chr3:97819636-97824516	+	-	2	4880	985	0	985	1.0	ENST00000509306.1_1, ENST00000642086.1_1	OR5AC4P	lncRNA, transcribed_unprocessed_pseudogene		0.00	0.00	0.00	0.00	0.00	0.00	0.00	0.00	0.00	0.00	0.00	0.00
ENSG00000251093.1_5	1	1	[ENST00000510153.1_1]	chr5:90522291-90522888	-	-	1	597	597	416	181	0.30318257	ENST00000510153.1_1	AC093281.2	lncRNA		0.00	0.00	0.00	0.00	0.00	0.00	0.00	0.00	0.00	0.00	0.00	0.00
ENSG00000251095.6_6	8	8	[ENST00000506864.5_1, ENST00000507916.6_1, ENST00000508021.5_1, ENST00000509723.1_1, ENST00000512077.5_1, ENST00000513572.2_1, ENST00000612706.1_2, ENST00000621944.1_2]	chr4:90472506-90647903	+	-	15	175397	6069	1837	4232	0.6973142	ENST00000506864.5_1, ENST00000507916.6_1, ENST00000508021.5_1, ENST00000509723.1_1, ENST00000512077.5_1, ENST00000513572.2_1, ENST00000612706.1_2, ENST00000621944.1_2, ENST00000659714.1_1, ENST00000659878.1_1	AC093866.1	lncRNA		0.20	0.43	0.30	1.06	0.78	1.23	0.30	0.80	0.57	0.31	0.09	0.09	146413194795452	0.839383172436304	133876026973364	0.180648728634958	0.471360564462428	146413194795452	169097244380573	275850106174056	0.00580671165487415	0.0287131069810795	146413194795452	181439373497717	270303683690261	0.00687091312187029	0.0462901546726767	146413194795452	26659830063466	40504016758893	5.11298e+09	0.000475562626457897	146413194795452	0.975010562540869	139923108238793	0.16174369859361	0.409095964148372
ENSG00000251099.2_5	1	1	[ENST00000504843.2_1]	chr5:110907932-110908095	+	-	1	163	163	0	163	1.0	ENST00000504843.2_1	AC008967.1	processed_pseudogene		0.00	0.00	0.00	0.00	0.00	0.00	0.00	0.00	0.00	0.00	0.00	0.00
ENSG00000251101.1_5	1	1	[ENST00000504399.1_1]	chr4:69481110-69481855	-	-	1	745	745	120	625	0.8389262	ENST00000504399.1_1	AC147055.4	processed_pseudogene		0.00	0.38	0.00	0.00	0.00	0.11	0.00	0.14	0.00	0.00	0.22	0.00	0.570630248184259	-147217521359847	-0.420656781074259	0.674005724679167	NA	0.570630248184259	-150876403133202	-0.431111606117459	0.666387222054846	NA	0.570630248184259	-0.691071538242848	-0.194560057872817	0.8457373746324	NA	0.570630248184259	-0.727660355976396	-0.204861050030355	0.837680687338406	NA	0.570630248184259	0.781103675355624	0.225947375757536	0.821242349926848	NA
ENSG00000251102.1_4	1	1	[ENST00000513884.1_1]	chr5:97912044-97912964	+	-	1	920	920	0	920	1.0	ENST00000513884.1_1	CTBP2P4	processed_pseudogene		0.02	0.11	0.13	0.27	0.00	0.00	0.30	0.16	0.23	0.20	0.00	0.72	175921205130019	178296698684852	0.933165232061718	0.350734662932415	NA	175921205130019	0.50056078880643	0.248284315063472	0.803914433897207	NA	175921205130019	-0.375506980305345	-0.22467047793605	0.822235632675087	NA	175921205130019	-165791317834743	-0.92573131547468	0.354585629365746	NA	175921205130019	-215847396715386	-114406940548245	0.25259485452103	NA
ENSG00000251105.1_5	1	1	[ENST00000510278.1_1]	chr4:54942791-54943015	+	-	1	224	224	0	224	1.0	ENST00000510278.1_1	AC110792.1	processed_pseudogene		0.00	0.00	0.00	0.00	0.00	0.00	0.00	0.00	0.00	0.00	0.00	0.00
ENSG00000251106.1_4	1	1	[ENST00000510179.1_1]	chr13:46844211-46844752	+	-	1	541	541	0	541	1.0	ENST00000510179.1_1	ABITRAMP1	processed_pseudogene	LRRC63	0.00	0.00	0.00	0.00	0.00	0.00	0.00	0.00	0.00	0.19	0.00	0.17	0.160330615823971	0	0	1	NA	0.160330615823971	0	0	1	NA	0.160330615823971	-176443035012028	-0.404241195892231	0.686035362761523	NA	0.160330615823971	-180828257082458	-0.4142879932276	0.678663206011302	NA	0.160330615823971	-171411785156982	-0.392723884883494	0.694523427591441	NA
ENSG00000251107.1_4	1	1	[ENST00000507570.1_1]	chr5:75576780-75577092	+	-	1	312	312	0	312	1.0	ENST00000507570.1_1	PDCD5P2	processed_pseudogene		6.09	5.40	8.88	12.32	2.77	7.16	7.74	2.21	6.06	4.71	11.27	5.21	142495582329683	-0.30541248269299	-0.455107091639563	0.649032196376183	0.856154672891307	142495582329683	0.138228747548566	0.210315473535132	0.833421459225706	0.923810723620664	142495582329683	-0.397346484121427	-0.59792686136983	0.549888735759855	0.768429375325573	142495582329683	0.0462947461201298	0.0711605285910343	0.943269995363935	0.973355620901296	142495582329683	-0.0919340014284366	-0.139859377710732	0.888771097641859	0.953745472285181
ENSG00000251108.1_4	1	1	[ENST00000509441.1_1]	chr5:71713315-71714162	+	-	1	847	847	0	847	1.0	ENST00000509441.1_1	YBX1P5	processed_pseudogene		0.12	0.00	0.00	0.00	0.13	0.00	0.00	0.12	0.00	0.11	0.00	0.00	0.375941694172301	-0.0459095817080107	-0.0116656590505004	0.990692361861519	NA	0.375941694172301	-0.080490856935807	-0.0204527869512671	0.983682174743367	NA	0.375941694172301	0.140667538754413	0.0357430348157367	0.971487255638691	NA	0.375941694172301	0.106086263526616	0.0269560770329773	0.978494766738702	NA	0.375941694172301	0.186577120462423	0.0474093858615792	0.962186948597554	NA
ENSG00000251111.2_4	1	1	[ENST00000510322.2_1]	chr4:56217978-56218575	-	-	1	597	597	0	597	1.0	ENST00000510322.2_1	FCF1P8	processed_pseudogene		0.00	0.34	0.34	0.00	0.00	0.00	0.00	0.38	0.00	0.00	0.44	0.15	0.824649825928933	-0.841500716003485	-0.306327159306812	0.759355562371577	NA	0.824649825928933	-288692879190084	-102127159703387	0.307125779266455	NA	0.824649825928933	-0.653353998754176	-0.237819397360455	0.812021173320171	NA	0.824649825928933	-269878207465153	-0.954645938440378	0.339756777561894	NA	0.824649825928933	0.188146717249309	0.0703727598497919	0.943896971973028	NA
ENSG00000251112.2_5	1	1	[ENST00000513713.2_1]	chr5:12794211-12794843	-	-	1	632	632	0	632	1.0	ENST00000513713.2_1	AC106794.2	processed_pseudogene		0.00	0.00	0.00	0.00	0.00	0.00	0.00	0.00	0.00	0.00	0.00	0.00
ENSG00000251113.2_5	1	1	[ENST00000515413.2_1]	chr4:29467322-29469472	-	-	2	2150	1815	57	1758	0.968595	ENST00000515413.2_1	AC092593.1	processed_pseudogene		0.00	0.00	0.00	0.00	0.00	0.00	0.00	0.00	0.00	0.00	0.00	0.00
ENSG00000251118.1_5	1	1	[ENST00000505098.1_1]	chr5:115106282-115106686	+	-	1	404	404	0	404	1.0	ENST00000505098.1_1	AC008549.3	processed_pseudogene		0.00	0.00	0.00	0.25	0.00	0.00	0.00	0.00	0.00	0.00	0.00	0.27	0.15414418257916	0	0	1	NA	0.15414418257916	0.850744390350849	0.193028275414118	0.84693682392275	NA	0.15414418257916	-0.835382689181989	-0.189538204664229	0.849671014733415	NA	0.15414418257916	0.0709685804380407	0.0161019105351186	0.987153089326681	NA	0.15414418257916	-0.779775809912808	-0.176925973893336	0.859566536242951	NA
ENSG00000251122.1_4	1	1	[ENST00000513462.1_1]	chr5:174350092-174350948	+	-	1	856	856	0	856	1.0	ENST00000513462.1_1	NIFKP2	processed_pseudogene		0.00	0.00	0.00	0.00	0.00	0.09	0.00	0.00	0.00	0.00	0.00	0.00
ENSG00000251123.1_5	1	1	[ENST00000509766.1_1]	chr4:163905946-163906568	+	-	1	622	622	0	622	1.0	ENST00000509766.1_1	AC084752.1	processed_pseudogene		0.00	0.00	0.00	0.00	0.00	0.00	0.00	0.00	0.00	0.00	0.00	0.00
ENSG00000251125.1_5	1	1	[ENST00000509423.1_1]	chr5:50746991-50757923	+	-	3	10932	941	0	941	1.0	ENST00000509423.1_1	AC091860.2	lncRNA		0.00	0.00	0.00	0.00	0.00	0.00	0.00	0.00	0.00	0.00	0.00	0.00
ENSG00000251126.2_6	1	1	[ENST00000511590.2_1]	chr4:113801453-113803486	-	-	2	2033	874	0	874	1.0	ENST00000511590.2_1, ENST00000511960.2_1	AC017007.1, AC017007.5	lncRNA, transcribed_processed_pseudogene		0.00	0.00	0.00	0.00	0.00	0.00	0.00	0.00	0.00	0.00	0.00	0.00
ENSG00000251127.2_5	1	1	[ENST00000505627.2_1]	chr8:62671652-62678528	-	-	2	6876	2750	829	1921	0.69854546	ENST00000505627.2_1	AC091173.1	lncRNA		0.00	0.00	0.00	0.00	0.00	0.00	0.00	0.00	0.00	0.00	0.00	0.00
ENSG00000251128.1_5	1	1	[ENST00000511846.1_1]	chr4:184154780-184161787	-	-	2	7007	404	0	404	1.0	ENST00000511846.1_1	WWC2-AS1	lncRNA		0.00	0.00	0.00	0.00	0.00	0.00	0.00	0.00	0.00	0.00	0.00	0.00
ENSG00000251129.1_5	1	1	[ENST00000513211.1_1]	chr4:31999018-32157028	+	-	3	158010	734	486	248	0.33787465	ENST00000513211.2_2, ENST00000655951.1_1, ENST00000657576.1_1, ENST00000659613.1_1, ENST00000660373.1_1, ENST00000662669.1_1, ENST00000665582.1_1, ENST00000667252.1_1	LINC02506	lncRNA		3.25	2.37	1.69	3.23	3.81	1.51	1.49	1.65	2.44	1.06	1.58	1.92	168256770600645	-0.367030244306512	-0.676729049678376	0.498577881602761	0.773573240876327	168256770600645	0.199875812790443	0.379378043882665	0.704407152535512	0.851857398114196	168256770600645	0.291689447801062	0.524555542672916	0.599892198834956	0.801442488437079	168256770600645	0.858595504898018	158718483828239	0.112470787636636	0.269621103741896	168256770600645	0.658719692107574	12036461943359	0.228726356852022	0.49781826219288
ENSG00000251131.1_5	2	2	[ENST00000506791.1_1, ENST00000509036.1_1]	chr5:43018530-43024349	+	-	4	5819	553	278	275	0.4972875	ENST00000506791.1_2, ENST00000509036.2_2, ENST00000662658.1_1, ENST00000663251.1_1, ENST00000666188.1_1, ENST00000668110.1_1	AC025171.3	lncRNA		0.00	0.13	1.16	0.00	1.44	0.21	0.21	0.59	0.00	0.69	0.00	0.37	121126012183832	-0.275367671367	-0.120410019425753	0.904158354796305	NA	121126012183832	0.667097200697412	0.299858799261246	0.764284862385551	NA	121126012183832	-0.590958303228932	-0.273610192302294	0.784384200479429	NA	121126012183832	0.35150656883548	0.167874100224349	0.866682325969329	NA	121126012183832	-0.315590631861931	-0.14194064616219	0.887126888335157	NA
ENSG00000251132.1_5	1	1	[ENST00000509718.1_1]	chr5:114366969-114367591	-	-	1	622	622	0	622	1.0	ENST00000509718.1_1	AC094104.2	lncRNA		0.00	0.00	0.00	0.00	0.00	0.00	0.00	0.00	0.00	0.00	0.00	0.00
ENSG00000251135.2_2	1	1	[ENST00000509046.2_1]	chr5:120375784-120379727	+	-	3	3943	885	88	797	0.90056497	ENST00000509046.2_1	AC008565.1	processed_pseudogene		0.00	0.00	0.10	0.00	0.09	0.06	0.25	0.00	0.00	0.06	0.35	0.00	0.858806608361381	129626649123726	0.487413754048393	0.625965148505775	NA	0.858806608361381	0.845528164428482	0.312318643557147	0.75479837269054	NA	0.858806608361381	-0.706507038092269	-0.285808813642471	0.775024557283972	NA	0.858806608361381	-115724536490105	-0.458624922247948	0.646503536522286	NA	0.858806608361381	-200277352932953	-0.771902697148469	0.440172059759567	NA
ENSG00000251136.8_5	10	10	[ENST00000504145.5_1, ENST00000519655.6_1, ENST00000519854.1_1, ENST00000520306.1_1, ENST00000521996.1_1, ENST00000523859.1_1, ENST00000523995.1_1, ENST00000524166.1_1, ENST00000524190.1_1, ENST00000621883.1_1]	chr8:90621637-90769955	-	-	14	148318	7481	2123	5358	0.7162144	ENST00000504145.5_2, ENST00000519655.6_1, ENST00000519854.1_2, ENST00000520306.1_2, ENST00000521996.2_2, ENST00000523859.1_2, ENST00000523995.1_2, ENST00000524166.1_2, ENST00000524190.1_1, ENST00000621883.1_2, ENST00000653574.1_1, ENST00000655144.1_1, ENST00000656898.1_1, ENST00000658477.1_1, ENST00000661105.1_1, ENST00000669938.1_1	AF117829.1	lncRNA		4.09	3.84	4.60	5.12	7.08	4.35	5.33	6.14	4.09	3.69	3.91	3.98	108736868925428	0.317782925656841	139757292760611	0.162241352744137	0.444903460571372	108736868925428	0.363088844881495	158186378909448	0.113680668964846	0.282397492991152	108736868925428	0.420926032271393	185004701566806	0.0643067735295007	0.22495177761547	108736868925428	0.466231951496048	203000096953511	0.0423564407343273	0.131510908332235	108736868925428	0.103143106614553	0.450814603384758	0.652123175316896	0.840248307670088
ENSG00000251137.1_4	1	1	[ENST00000509986.1_1]	chr3:138800495-138801219	-	-	1	724	724	0	724	1.0	ENST00000509986.1_1	RPL7L1P7	processed_pseudogene		0.00	0.00	0.00	0.00	0.00	0.00	0.00	0.00	0.00	0.00	0.00	0.00
ENSG00000251138.6_7	5	5	[ENST00000515416.6_1, ENST00000548427.1_1, ENST00000549905.5_1, ENST00000551210.1_1, ENST00000551726.1_1]	chr12:74526945-74796315	-	-	12	269370	2342	1361	981	0.41887274	ENST00000515416.7_2, ENST00000548427.1_1, ENST00000549905.5_1, ENST00000551210.1_2, ENST00000551726.2_2, ENST00000653134.1_1, ENST00000656876.1_1, ENST00000658677.1_1, ENST00000658833.1_1, ENST00000662107.1_1, ENST00000663261.1_1, ENST00000665895.1_1, ENST00000665907.1_1, ENST00000668228.1_1, ENST00000668665.1_1, ENST00000668997.1_1, ENST00000669556.1_1, ENST00000670471.1_1, ENST00000670573.1_1	AC090015.1	lncRNA		0.10	0.27	0.09	0.69	0.62	0.23	0.25	0.00	0.18	0.00	0.00	0.00	175717122939147	-0.0434120125570997	-0.0262903913167536	0.97902571888234	NA	175717122939147	174376837745671	114352385329835	0.252821156828715	NA	175717122939147	273732238845091	144000570758391	0.149865784286046	NA	175717122939147	452450277846473	252447558498573	0.0115871053335013	NA	175717122939147	278073440100801	147510645766396	0.140183924588847	NA
ENSG00000251139.2_6	1	1	[ENST00000508020.2_1]	chr4:185734772-185742454	+	-	3	7682	628	82	546	0.8694267	ENST00000508020.2_1	AC084871.1	lncRNA	RP11-701P16.2	0.00	0.00	0.00	0.00	0.00	0.00	0.00	0.00	0.00	0.00	0.00	0.00
ENSG00000251141.5_5	8	7	[ENST00000503179.5_1, ENST00000503452.5_1, ENST00000505302.1_1, ENST00000505401.1_1, ENST00000505637.1_1, ENST00000508123.1_1, ENST00000508945.5_1, ENST00000514597.5_1]	chr5:44745001-44808879	-	-	9	63878	2211	900	1311	0.5929444	ENST00000503179.5_1, ENST00000503452.5_2, ENST00000505302.1_1, ENST00000505401.1_1, ENST00000505637.1_1, ENST00000508123.1_2, ENST00000508945.5_1, ENST00000514597.5_2, ENST00000656315.1_1, ENST00000659161.1_1	MRPS30-DT	lncRNA		1.00	0.00	0.14	0.38	0.15	1.13	0.00	0.00	0.48	0.45	0.51	0.53	226734575354983	-107655127066238	-0.645910695948291	0.518337192274606	NA	226734575354983	0.372438403914116	0.237533597229549	0.812242858066044	NA	226734575354983	-14662919324113	-0.890444275562955	0.373227377341454	NA	226734575354983	-0.0173022578348077	-0.0111869990146343	0.991074252379547	NA	226734575354983	-0.389740661748924	-0.25260926937808	0.800570166363165	NA
ENSG00000251142.1_5	1	1	[ENST00000507074.1_1]	chr8:58152615-58153100	+	-	2	485	324	0	324	1.0	ENST00000507074.1_1, ENST00000523341.5_1	AC025674.1, LINC01606	lncRNA, processed_pseudogene		0.00	0.00	0.00	0.00	0.00	0.00	0.00	0.00	0.00	0.00	0.00	0.00
ENSG00000251143.1_5	1	1	[ENST00000502284.1_1]	chr11:71725336-71731956	+	-	4	6620	4233	529	3704	0.8750295	ENST00000502284.1_1	AP002490.1	lncRNA		0.04	0.20	0.04	0.30	0.14	0.07	0.18	0.06	0.10	0.04	0.02	0.13	599022216352314	0.354929112438495	0.349111131832216	0.727005879736279	NA	599022216352314	0.80291492075839	0.801487316740104	0.422849583753083	0.657160168575214	599022216352314	0.9778808926791	0.939495289047287	0.347476509830509	NA	599022216352314	142586670099899	138929405180607	0.164743351907522	0.352075140427738	599022216352314	0.622951780240605	0.589346625672593	0.555628773314201	NA
ENSG00000251144.1_6	1	1	[ENST00000510150.1_1]	chr5:174247029-174253327	+	-	2	6298	287	203	84	0.29268292	ENST00000510150.1_1	AC113346.1	lncRNA		0.00	0.00	0.00	0.00	0.00	0.00	0.00	0.00	0.00	0.00	0.00	0.00
ENSG00000251147.1_6	1	1	[ENST00000503355.1_1]	chr4:185832042-185832506	-	-	1	464	464	0	464	1.0	ENST00000503355.1_1	AC084871.2	processed_pseudogene		0.00	0.00	0.00	0.00	0.00	0.00	0.00	0.00	0.00	0.00	0.00	0.00
ENSG00000251148.1_5	1	1	[ENST00000510632.1_1]	chr4:2297310-2320816	+	-	3	23506	563	98	465	0.8259325	ENST00000510632.1_1	AL158068.2	lncRNA		0.00	0.00	0.00	0.00	0.00	0.00	0.00	0.00	0.00	0.00	0.00	0.00
ENSG00000251149.1_4	1	1	[ENST00000503764.1_1]	chr4:102893579-102893955	+	-	1	376	376	0	376	1.0	ENST00000503764.1_1	MTND5P5	processed_pseudogene		0.00	0.00	0.00	0.00	0.00	0.00	0.00	0.00	0.00	0.00	0.00	0.00
ENSG00000251151.2_4	4	4	[ENST00000509870.1_1, ENST00000513165.1_1, ENST00000514702.1_1, ENST00000567780.1_1]	chr12:54375292-54379303	-	-	4	4011	3109	0	3109	1.0	ENST00000509870.1_1, ENST00000513165.1_1, ENST00000514702.1_1, ENST00000567780.1_1	HOXC-AS3	lncRNA, retained_intron		2.07	1.48	1.77	2.56	1.83	0.53	2.74	2.28	4.12	0.57	0.65	2.32	21115649019719	0.799969747462396	131096205337534	0.189870584214726	0.48340160870623	21115649019719	-0.107945915210598	-0.171679880920995	0.863689203655185	0.937078693164323	21115649019719	145772280738841	241803478545537	0.015604584984816	0.0841628703676338	21115649019719	0.549807144715414	0.884473226188418	0.376440809265147	0.600763758628129	21115649019719	0.657753059926012	105750191203645	0.290282582456345	0.565472031310155
ENSG00000251152.1_5	1	1	[ENST00000515343.1_1]	chr4:11470873-11479820	+	-	2	8947	4019	1879	2140	0.53247076	ENST00000515343.1_1	AC025539.1	lncRNA		0.00	0.13	0.00	0.07	0.04	0.12	0.02	0.11	0.08	0.02	0.03	0.00	275237834620228	0.582247177076406	0.392392173773748	0.694768467767013	NA	275237834620228	0.824234950989023	0.559768524628378	0.575637335331586	NA	275237834620228	194173634542291	120711982037498	0.227386002803658	NA	275237834620228	218372411933553	136647146710076	0.17179103061622	NA	275237834620228	135948916834651	0.828056074078501	0.407638744358572	NA
ENSG00000251154.1_5	1	1	[ENST00000509356.1_1]	chr7:90099100-90118278	+	-	4	19178	380	0	380	1.0	ENST00000451941.6_1, ENST00000498033.5_1, ENST00000509356.1_1	AC002456.2, CLDN12	lncRNA, unprocessed_pseudogene	CLDN12, CDK14	0.00	0.00	0.00	0.00	0.00	0.00	0.00	0.00	0.00	0.00	0.00	0.00
ENSG00000251155.2_4	1	1	[ENST00000513445.2_1]	chr4:119561827-119562013	+	-	1	186	186	0	186	1.0	ENST00000513445.2_1	SEPT14P4	processed_pseudogene		2.22	0.00	2.46	0.00	0.00	0.00	0.00	0.00	0.00	0.00	1.32	0.00	0.338687635213428	-25114336048392	-0.5800424421492	0.561885996866446	NA	0.338687635213428	-265252000753302	-0.61262785528331	0.540122435546152	NA	0.338687635213428	-0.9150876246661	-0.207622288246724	0.835523900070719	NA	0.338687635213428	-105617402735992	-0.239633082599318	0.810614715684366	NA	0.338687635213428	15963459801731	0.368693171529792	0.712356439068262	NA
ENSG00000251158.1_5	1	1	[ENST00000505635.1_1]	chr5:69194693-69199025	-	-	1	4332	4332	0	4332	1.0	ENST00000505635.1_1	AC131392.2	unprocessed_pseudogene		0.00	0.00	0.00	0.00	0.00	0.00	0.02	0.00	0.00	0.00	0.00	0.00
ENSG00000251159.1_5	1	1	[ENST00000503587.1_1]	chr4:44535631-44535897	+	-	1	266	266	0	266	1.0	ENST00000503587.1_1	AC093852.1	processed_pseudogene		0.00	0.00	0.00	0.00	0.00	0.00	0.00	0.00	0.00	0.00	0.00	0.00
ENSG00000251161.3_5	1	1	[ENST00000503052.3_1]	chr15:41199008-41202535	+	-	2	3527	1584	343	1241	0.7834596	ENST00000503052.3_1, ENST00000668282.1_1	AC020661.1	lncRNA		0.00	0.21	0.00	0.15	0.25	0.51	0.05	0.23	0.05	0.00	0.13	0.14	277740314536185	0.646784055173909	0.414904967236385	0.678211473411515	NA	277740314536185	209622159424534	140776532220687	0.159200571979521	NA	277740314536185	0.252959982304681	0.168546612692133	0.866153276512958	NA	277740314536185	170239752137612	119201772002736	0.233254297216104	NA	277740314536185	-0.393824072869228	-0.251320644976913	0.801566214897297	NA
ENSG00000251162.1_5	1	1	[ENST00000508153.1_1]	chr4:165518870-165519128	+	-	1	258	258	0	258	1.0	ENST00000508153.1_1	AC074198.2	processed_pseudogene		0.00	0.00	0.00	0.00	0.00	0.00	0.00	0.00	0.00	0.00	0.00	0.00
ENSG00000251163.1_4	1	1	[ENST00000515476.1_1]	chr5:42897363-42897934	-	-	1	571	571	0	571	1.0	ENST00000515476.1_1	PRELID3BP4	processed_pseudogene		0.00	0.00	0.00	0.00	0.00	0.00	0.00	0.00	0.00	0.00	0.45	0.00	0.219307348489149	0	0	1	NA	0.219307348489149	0	0	1	NA	0.219307348489149	-222862688706906	-0.514374470633119	0.606990204563621	NA	0.219307348489149	-227094261681847	-0.524141081282752	0.600180417051133	NA	0.219307348489149	-217903002248626	-0.502939647019527	0.615006705298429	NA
ENSG00000251165.5_6	4	2	[ENST00000505103.5_1, ENST00000508110.5_1, ENST00000508287.1_1, ENST00000510172.5_1]	chr4:187207247-187422151	-	-	10	214904	2683	425	2258	0.84159523	ENST00000505103.5_1, ENST00000508110.5_1, ENST00000508287.1_1, ENST00000509111.2_2, ENST00000510172.5_1	AC018709.1, F11-AS1	lncRNA, protein_coding	MTNR1A	0.00	0.00	0.00	0.00	0.00	0.00	0.00	0.00	0.00	0.00	0.00	0.10	0.0841570902975328	0	0	1	NA	0.0841570902975328	0	0	1	NA	0.0841570902975328	-102871255508561	-0.234491431740988	0.814603484267205	NA	0.0841570902975328	-106153828311054	-0.241973941723445	0.808800354800519	NA	0.0841570902975328	-0.983597395883397	-0.224213043252124	0.822591534775529	NA
ENSG00000251166.1_2	1	1	[ENST00000505943.1_1]	chr4:3891082-3891976	-	-	1	894	894	0	894	1.0	ENST00000505943.1_1	OR7E163P	unprocessed_pseudogene		0.00	0.00	0.00	0.00	0.00	0.00	0.00	0.00	0.00	0.00	0.00	0.00
ENSG00000251168.1_5	1	1	[ENST00000511758.1_1]	chr5:7924404-7925511	+	-	3	1107	295	0	295	1.0	ENST00000511758.1_1	AC025174.1	lncRNA		0.00	0.00	0.00	0.00	0.00	0.00	0.00	0.00	0.00	0.00	0.00	0.00
ENSG00000251169.2_4	1	1	[ENST00000515627.2_1]	chr5:133842242-133844920	+	-	2	2678	1107	760	347	0.3134598	ENST00000515627.2_1	LINC01843	lncRNA		0.98	1.45	0.84	0.53	0.66	0.69	0.49	2.01	0.86	0.72	0.27	1.03	113332400894568	0.0567825651606778	0.0841571852566534	0.932931458592877	0.977609091624642	113332400894568	-0.815458263729566	-116036944596187	0.245898421077997	0.475085298975936	113332400894568	0.749212927650218	108459329936421	0.278101824058806	NA	113332400894568	-0.123027901240026	-0.171303128356554	0.863985420751136	0.933620121791717	113332400894568	0.69243036248954	0.998769912381713	0.317906164376925	NA
ENSG00000251170.5_5	2	2	[ENST00000505680.1_1, ENST00000514327.5_1]	chr4:105151536-105332192	+	-	9	180656	995	430	565	0.5678392	ENST00000505680.1_1, ENST00000514327.5_1, ENST00000671148.1_1	AC004052.1	lncRNA		0.00	0.00	0.00	0.00	0.00	0.00	0.00	0.00	0.00	0.00	0.00	0.00
ENSG00000251171.1_5	1	1	[ENST00000510225.1_1]	chr4:170122944-170141500	+	-	5	18556	637	58	579	0.9089482	ENST00000510225.1_1	AC096741.1	lncRNA		0.00	0.00	0.00	0.00	0.00	0.00	0.00	0.00	0.00	0.00	0.00	0.00
ENSG00000251172.1_5	1	1	[ENST00000381974.3_1]	chr3:97200020-97200350	-	-	1	330	330	0	330	1.0	ENST00000381974.3_1	AC117470.1	processed_pseudogene		0.00	0.00	0.00	0.00	0.00	0.00	0.00	0.00	0.00	0.00	0.00	0.00
ENSG00000251173.1_5	2	2	[ENST00000507190.1_1, ENST00000510073.1_1]	chr4:41222090-41258744	-	-	4	36654	880	401	479	0.5443182	ENST00000507190.1_1, ENST00000510073.1_1	UCHL1-AS1	lncRNA		0.00	0.00	0.00	0.00	0.00	0.00	0.00	0.00	0.00	0.00	0.00	0.91	0.382854518548577	0	0	1	NA	0.382854518548577	0	0	1	NA	0.382854518548577	-301383246494014	-0.701803249121099	0.482801872246013	NA	0.382854518548577	-305879957192149	-0.712274322795633	0.476294921132426	NA	0.382854518548577	-29630133524436	-0.689986405679531	0.490202736358136	NA
ENSG00000251174.1_4	1	1	[ENST00000513552.1_1]	chr4:176415764-176417151	+	-	1	1387	1387	0	1387	1.0	ENST00000513552.1_1	TSEN2P1	processed_pseudogene		0.00	0.00	0.00	0.00	0.00	0.00	0.00	0.00	0.00	0.00	0.00	0.00
ENSG00000251175.5_6	3	3	[ENST00000504955.1_1, ENST00000506527.5_1, ENST00000509003.1_1]	chr4:106667401-106748329	-	-	9	80928	826	344	482	0.58353513	ENST00000504955.1_1, ENST00000506527.5_1, ENST00000509003.1_1	AC008243.1	lncRNA		0.00	0.00	0.00	0.00	0.00	0.28	0.00	0.00	0.00	0.00	0.00	0.00
ENSG00000251176.1_5	1	1	[ENST00000399152.2_1]	chr4:172474150-172485418	-	-	3	11268	404	270	134	0.33168316	ENST00000399152.2_1, ENST00000651666.1_1	AC074254.1, LINC02174	lncRNA		0.00	0.00	0.00	0.00	0.00	0.00	0.00	0.00	0.00	0.00	0.00	0.00
ENSG00000251177.2_5	1	1	[ENST00000506662.2_1]	chr4:70438108-70451245	-	-	6	13137	1618	0	1618	1.0	ENST00000506662.2_1	AC093829.1	unprocessed_pseudogene		0.00	0.00	0.00	0.00	0.05	0.00	0.00	0.00	0.00	0.00	0.00	0.00
ENSG00000251178.1_4	1	1	[ENST00000514634.1_1]	chr3:129753395-129754382	-	-	1	987	987	0	987	1.0	ENST00000514634.1_1	OR7E21P	unprocessed_pseudogene		0.00	0.00	0.00	0.00	0.00	0.00	0.00	0.00	0.00	0.00	0.00	0.00
ENSG00000251179.1_5	1	1	[ENST00000508851.1_1]	chr17:48358937-48365216	-	-	4	6279	750	366	384	0.512	ENST00000508851.1_1	TMEM92-AS1	lncRNA		0.00	0.00	0.00	0.00	0.00	0.00	0.00	0.00	0.00	0.00	0.00	0.00
ENSG00000251182.1_5	1	1	[ENST00000515292.1_1]	chr4:31172765-31213297	+	-	5	40532	507	108	399	0.78698224	ENST00000515292.2_2, ENST00000660077.1_1	LINC02497	lncRNA		0.00	0.00	0.00	0.00	0.00	0.00	0.00	0.00	0.00	0.00	0.00	0.00
ENSG00000251183.1_4	1	1	[ENST00000509568.1_1]	chr5:153266987-153278547	-	-	4	11560	537	0	537	1.0	ENST00000509568.1_1	LINC01861	lncRNA		0.00	0.00	0.00	0.00	0.00	0.00	0.00	0.00	0.00	0.00	0.00	0.00
ENSG00000251184.1_6	1	1	[ENST00000482796.1_1]	chr9:131703756-131719300	+	-	5	15544	378	0	378	1.0	ENST00000308941.9_1, ENST00000353176.9_1, ENST00000372577.2_2, ENST00000372592.8_2, ENST00000412476.5_1, ENST00000419872.1_2, ENST00000421063.6_1, ENST00000442837.5_2, ENST00000464729.1_1, ENST00000482796.1_2, ENST00000487504.1_1, ENST00000491990.5_1, ENST00000550219.1_1	AL672142.1, NUP188, PHYHD1	lncRNA, nonsense_mediated_decay, protein_coding, retained_intron	RP11-101E3.5, NUP188, PHYHD1	0.00	1.06	0.00	0.00	0.00	0.00	0.00	0.00	0.00	0.00	0.00	0.00	0.256947945484293	-24548480272575	-0.566848442311055	0.570817155298348	NA	0.256947945484293	-251405571975141	-0.580520078147713	0.561563950862859	NA	0.256947945484293	0	0	1	NA	0.256947945484293	0	0	1	NA	0.256947945484293	257859066127852	0.595421827939592	0.551561538357568	NA
ENSG00000251185.1_6	1	1	[ENST00000505930.1_1]	chr4:76194277-76286392	-	-	2	92115	469	209	260	0.554371	ENST00000505930.1_1	AC025244.1	lncRNA		0.27	0.48	0.00	0.00	0.00	0.00	0.00	0.00	0.00	0.00	0.00	0.00	0.267884167571445	-25090777431302	-0.579817147686868	0.562037932600701	NA	0.267884167571445	-255776082341356	-0.591067211511234	0.554475388079828	NA	0.267884167571445	0	0	1	NA	0.267884167571445	0	0	1	NA	0.267884167571445	264012609389791	0.610100817118494	0.541795025400326	NA
ENSG00000251186.1_5	1	1	[ENST00000515186.1_1]	chr4:8455136-8456669	-	-	2	1533	664	76	588	0.88554215	ENST00000515186.1_1	AC105345.2	lncRNA		0.00	0.00	0.00	0.00	0.00	0.00	0.00	0.00	0.00	0.00	0.00	0.00
ENSG00000251187.5_5	3	3	[ENST00000505825.1_1, ENST00000506875.1_1, ENST00000515563.5_1]	chr5:111527716-111545836	+	-	6	18120	1167	461	706	0.60497004	ENST00000505825.1_1, ENST00000506875.1_1, ENST00000515563.5_1	AC010261.2	lncRNA		0.00	0.00	0.00	0.00	0.11	0.00	0.08	0.00	0.00	0.22	0.00	0.00
ENSG00000251188.1_5	1	1	[ENST00000511111.1_1]	chr4:262770-263320	-	-	1	550	550	0	550	1.0	ENST00000511111.1_1	AC079140.3	processed_pseudogene		0.00	0.00	0.00	0.00	0.00	0.00	0.00	0.00	0.00	0.00	0.00	0.00
ENSG00000251189.1_5	1	1	[ENST00000511734.1_1]	chr5:38682171-38685228	+	-	2	3057	554	84	470	0.84837544	ENST00000511734.1_1	AC010425.1	lncRNA		0.00	0.00	0.00	0.00	0.00	0.00	0.00	0.00	0.00	0.00	0.00	0.00
ENSG00000251191.7_4	2	2	[ENST00000506121.3_1, ENST00000518623.5_1]	chr8:29531437-29605625	-	-	7	74188	2074	486	1588	0.7656702	ENST00000506121.3_1, ENST00000518623.5_1, ENST00000662593.1_1	LINC00589	lncRNA		0.00	0.00	0.00	0.12	0.11	0.00	0.00	0.00	0.00	0.00	0.10	0.00	0.380086287267224	0	0	1	NA	0.380086287267224	239161911765597	0.552214101799978	0.580801673885212	NA	0.380086287267224	-138841764309711	-0.316429913846078	0.751676214555591	NA	0.380086287267224	104739321428013	0.242957500907611	0.808038320468727	NA	0.380086287267224	-134422590337583	-0.306365765310681	0.759326171257839	NA
ENSG00000251192.7_4	7	7	[ENST00000414387.6_1, ENST00000453909.3_1, ENST00000518708.1_4, ENST00000518795.1_1, ENST00000521626.5_1, ENST00000522017.5_1, ENST00000523374.5_1]	chrX:46357161-46404892	-	-	8	47731	6203	2383	3820	0.6158311	ENST00000414387.6_1, ENST00000453909.3_1, ENST00000518708.1_5, ENST00000518795.1_1, ENST00000521626.5_1, ENST00000522017.5_1, ENST00000523374.5_1	ZNF674	lncRNA, protein_coding, retained_intron	ZNF674	2.24	2.14	2.46	2.73	2.56	2.38	2.05	2.66	2.98	2.98	4.09	2.78	680071163124189	0.193324420200534	0.710993690378135	0.477088145760387	0.757515889811709	680071163124189	0.149872037816648	0.55572682596445	0.57839761501392	0.7730849205157	680071163124189	-0.330522173045349	-127729863174056	0.201496836509633	0.443360454296427	680071163124189	-0.373974555429235	-145837742675568	0.14473653915558	0.321816439016319	680071163124189	-0.523846593245883	-198046688966489	0.0476510902701884	0.187958827908504
ENSG00000251193.1_5	1	1	[ENST00000506315.1_1]	chr5:97073597-97074617	+	-	1	1020	1020	0	1020	1.0	ENST00000506315.1_1	AC112203.1	processed_pseudogene		0.00	0.00	0.00	0.00	0.00	0.00	0.00	0.00	0.00	0.00	0.00	0.00
ENSG00000251194.2_6	1	1	[ENST00000510619.2_1]	chr11:35234096-35235554	+	-	2	1458	704	59	645	0.9161932	ENST00000510619.2_1	AL133330.1	lncRNA		0.00	0.14	0.00	0.00	0.16	0.00	0.00	0.00	0.00	0.00	0.00	0.00	0.181476795049303	-100911852114868	-0.2289623182181	0.818898203871436	NA	0.181476795049303	-0.0849498278450377	-0.0192745540865587	0.984622083054847	NA	0.181476795049303	0	0	1	NA	0.181476795049303	106275713279182	0.241126709413515	0.809456912296962	NA	0.181476795049303	114770696063686	0.260407118524929	0.79454975253643	NA
ENSG00000251195.1_5	1	1	[ENST00000514691.1_1]	chr4:130098540-130100249	+	-	2	1709	285	0	285	1.0	ENST00000514691.1_1	AC105417.1	processed_pseudogene		0.00	0.00	0.00	0.00	0.00	0.00	0.00	0.00	0.00	0.00	0.00	0.00
ENSG00000251196.1_5	1	1	[ENST00000508690.1_1]	chr5:10652322-10656037	-	-	2	3715	800	0	800	1.0	ENST00000508690.1_1	AC106760.1	unprocessed_pseudogene		0.00	0.00	0.00	0.00	0.00	0.00	0.00	0.00	0.00	0.00	0.00	0.00
ENSG00000251199.5_6	3	3	[ENST00000504728.5_1, ENST00000506638.1_1, ENST00000515491.1_1]	chr4:135176327-135248628	-	-	5	72301	1327	517	810	0.6103994	ENST00000504728.6_2, ENST00000506638.1_2, ENST00000515491.1_2, ENST00000653580.1_1, ENST00000654404.1_1, ENST00000654413.1_1, ENST00000656052.1_1, ENST00000657106.1_1, ENST00000658033.1_1, ENST00000658435.1_1, ENST00000661612.1_1, ENST00000661637.1_1, ENST00000663124.1_1, ENST00000663875.1_1, ENST00000664397.1_1, ENST00000665122.1_1, ENST00000665766.1_1, ENST00000666292.1_1, ENST00000667687.1_1, ENST00000668013.1_1, ENST00000668641.1_1, ENST00000669907.1_1, ENST00000670570.1_1, ENST00000671422.1_1	AC015631.1	lncRNA		0.00	0.00	0.00	0.00	0.00	0.00	0.00	0.00	0.00	0.00	0.00	0.00
ENSG00000251200.1_5	1	1	[ENST00000509956.1_1]	chr4:170867131-170884485	+	-	2	17354	449	129	320	0.7126949	ENST00000509956.1_1, ENST00000660605.1_1	AC084866.2	lncRNA		0.00	0.00	0.00	0.00	0.00	0.00	0.00	0.00	0.00	0.00	0.00	0.00
ENSG00000251201.8_3	3	3	[ENST00000282382.8_2, ENST00000333314.3_2, ENST00000514548.1_1]	chr5:114914338-114961858	-	-	4	47520	3728	158	3570	0.957618	ENST00000282382.8_2, ENST00000333314.3_2, ENST00000427199.2_1, ENST00000456936.4_2, ENST00000503010.1_1, ENST00000508420.1_3, ENST00000514548.1_1	TICAM2, TMED7, TMED7-TICAM2	lncRNA, protein_coding, retained_intron	TICAM2, TMED7-TICAM2, TMED7	3.53	2.31	3.01	5.72	7.54	5.03	2.35	2.73	2.91	4.53	3.06	3.38	134359326104884	-0.12605280308859	-0.53188387671076	0.59480642492162	0.831488723384327	134359326104884	101826804660548	443981492392542	9.00363e+08	0.000104821821660951	134359326104884	-0.445132459294988	-191041203814016	0.0560801820852276	0.20494519959252	134359326104884	0.699188390399083	310441151393001	0.00190657947691061	0.0107793859160384	134359326104884	-0.319079656206398	-137251077107612	0.169904488123729	0.422026609814455
ENSG00000251203.1_5	1	1	[ENST00000515686.1_1]	chr8:26290544-26291581	-	-	2	1037	669	0	669	1.0	ENST00000515686.1_1	AC011726.1	processed_pseudogene		0.00	0.00	0.00	0.00	0.00	0.00	0.13	0.00	0.00	0.00	0.00	0.00
ENSG00000251204.1_5	1	1	[ENST00000509159.1_1]	chr5:105751276-105752942	-	-	1	1666	1666	0	1666	1.0	ENST00000509159.1_1	AC027313.1	processed_pseudogene		0.00	0.00	0.00	0.05	0.06	0.04	0.00	0.05	0.00	0.05	0.00	0.00	0.433018107601266	0.918863385836108	0.273880683148495	0.78417631681458	NA	0.433018107601266	23782319357216	0.731776948828476	0.464304720805984	NA	0.433018107601266	0.145006513155401	0.0432207058359487	0.965525599639474	NA	0.433018107601266	160437506304089	0.493655784790057	0.621549296464158	NA	0.433018107601266	-0.773856872680707	-0.230659369190224	0.817579441045319	NA
ENSG00000251205.2_5	1	1	[ENST00000514942.2_1]	chr5:142938783-142942113	+	-	4	3330	525	0	525	1.0	ENST00000514942.2_2, ENST00000661034.1_1, ENST00000661617.1_1, ENST00000667084.1_1, ENST00000669728.1_1	AC016598.2	lncRNA		0.00	0.00	0.00	0.00	0.00	0.00	0.00	0.23	0.00	0.00	0.00	0.00
ENSG00000251206.1_5	1	1	[ENST00000515077.1_1]	chr5:66563849-66566010	+	-	3	2161	509	0	509	1.0	ENST00000515077.1_1	AC010420.1	lncRNA		0.24	0.00	0.63	0.00	0.25	0.37	0.00	0.00	0.00	0.00	0.00	0.00	0.59122818216141	-288473514182008	-0.855467905233398	0.392292164891984	NA	0.59122818216141	-0.505387299125501	-0.154578370039072	0.877153723219209	NA	0.59122818216141	0	0	1	NA	0.59122818216141	25124013992519	0.739358956528801	0.459689058015302	NA	0.59122818216141	30177886983774	0.894924923543971	0.370827222494359	NA
ENSG00000251209.8_4	9	7	[ENST00000503768.6_1, ENST00000503874.3_1, ENST00000558179.1_2, ENST00000614972.4_2, ENST00000615399.1_2, ENST00000618064.1_3, ENST00000619015.1_2, ENST00000621777.1_2, ENST00000647870.1_1]	chr15:98115414-98417780	-	-	23	302366	7073	4060	3013	0.42598614	ENST00000503768.6_2, ENST00000503874.3_1, ENST00000558179.1_3, ENST00000614972.4_2, ENST00000615399.1_2, ENST00000618064.2_4, ENST00000619015.1_2, ENST00000621777.1_2, ENST00000647870.1_1, ENST00000655088.1_1, ENST00000658023.1_1, ENST00000664000.1_1, ENST00000664109.1_1, ENST00000664171.1_1, ENST00000666698.1_1, ENST00000670719.1_1, ENST00000671187.1_1	LINC00923	lncRNA	RP11-82I10.1	0.38	0.98	0.64	0.78	0.60	0.46	1.10	0.14	0.77	0.67	0.69	0.41	133622269684414	-0.00220994139569001	-0.00333198545450609	0.997341465168263	0.999293347713618	133622269684414	-0.191216418927242	-0.291812061566559	0.770430322636072	0.890299894800245	133622269684414	0.191490340187746	0.290696639990009	0.771283341583112	0.896771681061764	133622269684414	0.00248386265619433	0.00381724237288706	0.996954288642515	0.998646514242201	133622269684414	0.193700281583436	0.293647958936335	0.769026924576292	0.897696057034125
ENSG00000251210.5_6	2	2	[ENST00000505386.1_1, ENST00000515691.5_1]	chr4:12225074-12252910	+	-	6	27836	968	369	599	0.61880165	ENST00000505386.2_2, ENST00000515691.5_2, ENST00000657988.1_1, ENST00000667212.1_1, ENST00000667495.1_1	LINC02270	lncRNA		0.00	0.00	0.00	0.00	0.00	0.00	0.00	0.00	0.00	0.00	0.00	0.00
ENSG00000251211.1_5	1	1	[ENST00000512891.1_1]	chr5:177592702-177593563	+	-	1	861	861	0	861	1.0	ENST00000512891.1_1	AC136632.2	processed_pseudogene		0.24	0.21	0.11	0.31	0.00	0.19	0.09	0.09	0.10	0.00	0.36	0.19	153179118973183	-0.793378695002033	-0.477569286715413	0.632956795297506	NA	153179118973183	-0.159646902946992	-0.100901702703547	0.919628491446425	NA	153179118973183	-0.809973987060451	-0.492425233023826	0.622418764929968	NA	153179118973183	-0.17624219500541	-0.112618105691444	0.910333330104214	NA	153179118973183	-0.016595292058418	-0.0106565510569478	0.991497463368183	NA
ENSG00000251212.1_4	1	1	[ENST00000514978.1_1]	chr4:17063500-17063788	+	-	1	288	288	0	288	1.0	ENST00000514978.1_1	MTND5P4	processed_pseudogene		0.00	0.00	0.00	0.00	0.00	0.47	0.00	0.00	0.00	0.00	0.00	1.02	0.228007667008762	0	0	1	NA	0.228007667008762	0.81268702797145	0.18439331159908	0.853704916429863	NA	0.228007667008762	-173399791686504	-0.396828573390058	0.691493878548435	NA	0.228007667008762	-0.853941454000886	-0.195426053084572	0.845059422387066	NA	0.228007667008762	-166662848197234	-0.381420249432459	0.702891437771653	NA
ENSG00000251213.1_6	1	1	[ENST00000504167.1_1]	chr4:175085591-175090064	-	-	3	4473	335	0	335	1.0	ENST00000504167.1_1	AC012055.2	lncRNA		0.00	0.00	0.00	0.00	0.00	0.00	0.00	0.00	0.00	0.00	0.00	0.00
ENSG00000251214.1_5	1	1	[ENST00000513422.1_1]	chr5:123795604-123796242	-	-	1	638	638	187	451	0.70689654	ENST00000513422.1_1	AC025465.4	lncRNA		0.00	0.00	0.00	0.00	0.00	0.00	0.00	0.00	0.00	0.00	0.00	0.00
ENSG00000251215.1_4	1	1	[ENST00000507317.1_1]	chr5:39169311-39170437	-	-	2	1126	980	0	980	1.0	ENST00000507317.1_1	GOLGA5P1	processed_pseudogene		0.00	0.00	0.00	0.00	0.00	0.00	0.00	0.00	0.00	0.00	0.00	0.08
ENSG00000251216.1_5	2	2	[ENST00000503325.1_1, ENST00000511291.1_1]	chr4:174845357-174912012	-	-	5	66655	1993	283	1710	0.858003	ENST00000503325.1_1, ENST00000511291.1_1, ENST00000653108.1_1, ENST00000656385.1_1, ENST00000662648.1_1, ENST00000665163.1_1	AC106895.2	lncRNA		0.00	0.00	0.00	0.00	0.00	0.00	0.00	0.00	0.00	0.00	0.00	0.00
ENSG00000251218.1_5	1	1	[ENST00000505083.1_1]	chr8:135862177-135894142	+	-	3	31965	2096	939	1157	0.5520038	ENST00000505083.1_1	AC103764.1	lncRNA		0.00	0.00	0.00	0.00	0.00	0.00	0.00	0.00	0.00	0.00	0.00	0.07	0.147859980221297	0	0	1	NA	0.147859980221297	0	0	1	NA	0.147859980221297	-165930599137723	-0.379482527551733	0.704329576717239	NA	0.147859980221297	-168640207552054	-0.385679389704279	0.699734128727681	NA	0.147859980221297	-161694270426854	-0.369803071120117	0.711529226790233	NA
ENSG00000251219.1_5	1	1	[ENST00000514427.1_1]	chr4:101699738-101712392	-	-	2	12654	562	496	66	0.11743772	ENST00000514427.1_2, ENST00000657311.1_1	LINC01217	lncRNA		0.00	0.00	0.00	0.00	0.00	0.00	0.00	0.00	0.00	0.00	0.00	0.00
ENSG00000251220.2_4	1	1	[ENST00000515267.2_1]	chr4:23516562-23516907	-	-	1	345	345	0	345	1.0	ENST00000515267.2_1	RFPL4AP3	processed_pseudogene		0.00	0.00	0.00	0.00	0.00	0.00	0.00	0.00	0.00	0.00	0.00	0.00
ENSG00000251221.1_4	1	1	[ENST00000515871.1_1]	chr5:79904441-79918343	-	-	2	13902	440	323	117	0.2659091	ENST00000515871.1_1	LINC01337	lncRNA		0.00	0.27	0.00	0.00	0.00	0.00	0.00	0.00	0.00	0.00	0.00	0.70	0.312230974294623	-101549381111925	-0.230408829347887	0.817774100884051	NA	0.312230974294623	-106678828892961	-0.242047207105473	0.808743584556957	NA	0.312230974294623	-227549464370242	-0.525476735106018	0.599251822131444	NA	0.312230974294623	-232678912151278	-0.537322095763471	0.591045145323782	NA	0.312230974294623	-126000083258317	-0.290977312658342	0.771068671000359	NA
ENSG00000251223.1_4	1	1	[ENST00000505577.1_1]	chr4:156380855-156382389	-	-	1	1534	1534	0	1534	1.0	ENST00000505577.1_1	MTCO1P9	unprocessed_pseudogene		0.00	0.00	0.00	0.00	0.00	0.00	0.00	0.00	0.00	0.00	0.00	0.00
ENSG00000251224.1_5	1	1	[ENST00000475395.2_1]	chr3:32772126-32778946	-	-	2	6820	466	0	466	1.0	ENST00000475395.2_1	CNOT10-AS1	lncRNA		0.00	0.00	0.00	0.00	0.00	0.00	0.00	0.00	0.00	0.00	0.00	0.00
ENSG00000251226.1_5	1	1	[ENST00000513405.1_1]	chr11:134605489-134633704	+	-	2	28215	3684	591	3093	0.83957654	ENST00000513405.1_1	AP001999.1	lncRNA		0.00	0.00	0.00	0.00	0.00	0.00	0.00	0.00	0.00	0.00	0.00	0.00
ENSG00000251228.1_5	1	1	[ENST00000510773.1_1]	chr4:135865429-135865678	+	-	1	249	249	0	249	1.0	ENST00000510773.1_1	AC104619.4	processed_pseudogene		0.00	0.00	0.00	0.00	0.00	0.00	0.00	0.00	0.00	0.00	0.00	0.00
ENSG00000251229.1_5	1	1	[ENST00000508865.1_1]	chr4:2506807-2508006	-	-	2	1199	900	328	572	0.63555557	ENST00000508865.1_1	AL645924.2	processed_pseudogene		0.00	0.00	0.00	0.10	0.00	0.09	0.00	0.00	0.00	0.10	0.00	0.29	0.4618511135334	0	0	1	NA	0.4618511135334	168463338256665	0.455690258263488	0.64861272822195	NA	0.4618511135334	-271101064686005	-0.749732670713881	0.453415726602998	NA	0.4618511135334	-0.98082334569185	-0.274115262862822	0.783996044842974	NA	0.4618511135334	-26654567282585	-0.737147703447256	0.461032532188151	NA
ENSG00000251230.5_4	2	2	[ENST00000510284.1_1, ENST00000511703.5_1]	chr4:185765738-185776905	-	-	4	11167	986	582	404	0.4097363	ENST00000510284.1_1, ENST00000511703.6_2, ENST00000656525.1_1, ENST00000659446.1_1, ENST00000665689.1_1	MIR3945HG	lncRNA		0.00	0.00	0.00	0.00	0.00	0.00	0.00	0.00	0.18	0.00	0.00	0.13	0.184096439816885	0.994335074165968	0.225608051874278	0.821506277814733	NA	0.184096439816885	0	0	1	NA	0.184096439816885	0.136453823557799	0.0309597183083121	0.975301664394235	NA	0.184096439816885	-0.945121438678288	-0.214436596540165	0.830206605427532	NA	0.184096439816885	-0.85788125060817	-0.194647581803871	0.845668850527657	NA
ENSG00000251234.1_4	1	1	[ENST00000504319.1_1]	chr8:94951591-94955105	-	-	3	3514	686	0	686	1.0	ENST00000504319.1_1	PSMA2P2	processed_pseudogene		0.00	0.00	0.13	0.00	0.00	0.00	0.00	0.00	0.00	0.15	0.24	0.00	0.314556224127486	-100936829657705	-0.229018990611952	0.818854155979346	NA	0.314556224127486	-104748572947352	-0.237667584030502	0.812138927512567	NA	0.314556224127486	-229818966217012	-0.530938778971907	0.595461204050186	NA	0.314556224127486	-23363070950666	-0.539744850817383	0.589373004614419	NA	0.314556224127486	-128882136559308	-0.297756965622078	0.765888661930519	NA
ENSG00000251235.3_4	1	1	[ENST00000504370.1_1]	chr5:75672499-75672974	+	-	1	475	475	0	475	1.0	ENST00000504370.1_1	SNRPCP2	processed_pseudogene		0.00	0.00	0.00	0.00	0.27	0.21	0.00	0.00	0.26	0.00	0.00	0.00	0.255592391245004	0.909446448608463	0.20634738418253	0.836519567636239	NA	0.255592391245004	179764355272433	0.411818344081358	0.680472574839949	NA	0.255592391245004	10931786007098	0.248028971678573	0.804111990873782	NA	0.255592391245004	198137570482567	0.453898088264004	0.649902179609603	NA	0.255592391245004	0	0	1	NA
ENSG00000251236.1_5	1	1	[ENST00000507455.1_1]	chr4:69679712-69680445	+	-	1	733	733	0	733	1.0	ENST00000507455.1_1	AC021146.8	unprocessed_pseudogene		0.00	0.00	0.00	0.00	0.00	0.00	0.00	0.00	0.00	0.00	0.00	0.00
ENSG00000251237.1_4	1	1	[ENST00000509174.1_1]	chr5:52185497-52185786	+	-	1	289	289	0	289	1.0	ENST00000509174.1_1	B3GNTL1P1	processed_pseudogene		0.00	0.00	0.00	0.00	0.63	0.00	0.00	0.00	0.00	0.00	0.00	0.00
ENSG00000251239.1_5	1	1	[ENST00000502435.1_1]	chr17:48704392-48709301	-	-	2	4909	510	0	510	1.0	ENST00000502435.1_1	AC004590.1	lncRNA		0.00	0.00	0.00	0.00	0.00	0.00	0.00	0.00	0.00	0.00	0.00	0.00
ENSG00000251243.1_2	1	1	[ENST00000508392.1_1]	chr5:133056185-133056625	-	-	1	440	440	0	440	1.0	ENST00000508392.1_1	AC005178.1	processed_pseudogene		0.00	0.00	0.00	0.00	0.00	0.00	0.00	0.00	0.00	0.00	0.00	0.00
ENSG00000251244.1_5	1	1	[ENST00000508265.1_1]	chr4:156436878-156438611	+	-	2	1733	519	192	327	0.6300578	ENST00000508265.1_2, ENST00000669827.1_1, ENST00000669860.1_1	AC107208.1	lncRNA		0.00	0.00	0.00	0.00	0.00	0.00	0.00	0.00	0.00	0.00	0.00	0.00
ENSG00000251246.1_6	1	1	[ENST00000505139.1_1]	chr1:155036223-155059283	+	-	5	23060	1042	0	1042	1.0	ENST00000359751.8_1, ENST00000368408.4_2, ENST00000368409.8_2, ENST00000427683.2_1, ENST00000470294.5_1, ENST00000498667.1_1, ENST00000505139.1_1	AL691442.1, EFNA3, EFNA4	lncRNA, protein_coding	EFNA3, EFNA4	0.00	0.00	0.00	0.00	0.00	0.00	0.00	0.10	0.00	0.16	0.00	0.00	0.265702757093617	0.917055785719143	0.208073892445476	0.835171271831736	NA	0.265702757093617	0	0	1	NA	0.265702757093617	-0.870498147010977	-0.199709170658956	0.841708041111745	NA	0.265702757093617	-186430141716139	-0.427706929828678	0.668864503975566	NA	0.265702757093617	-178755393273012	-0.410109569995181	0.681725572820213	NA
ENSG00000251247.11_7	16	13	[ENST00000331800.8_5, ENST00000420450.6_2, ENST00000432005.6_1, ENST00000525851.1_1, ENST00000526123.5_1, ENST00000529555.1_1, ENST00000529989.1_1, ENST00000532141.5_3, ENST00000534729.5_1, ENST00000585396.1_3, ENST00000586646.1_4, ENST00000586933.5_1, ENST00000589046.1_1, ENST00000612719.4_1, ENST00000614069.4_1, ENST00000640438.1_1]	chr19:37341262-37403931	+	-	9	62669	4739	1010	3729	0.7868749	ENST00000331800.8_5, ENST00000420450.6_2, ENST00000432005.6_1, ENST00000525851.1_1, ENST00000526123.5_1, ENST00000529555.1_1, ENST00000529989.1_1, ENST00000532141.5_3, ENST00000534729.5_1, ENST00000585396.1_3, ENST00000586646.1_5, ENST00000586933.5_1, ENST00000589046.1_1, ENST00000612719.4_1, ENST00000614069.4_1, ENST00000640438.1_1	ZNF345	lncRNA, protein_coding	ZNF345	1.01	0.37	3.69	0.86	1.61	0.86	1.51	0.83	0.78	0.27	0.31	1.00	214981246065061	-0.641094751338995	-0.8880895595193	0.37449257823407	0.677498906511641	214981246065061	-0.60077877761371	-0.836183622739529	0.403051610303836	0.640661862002128	214981246065061	10666696477808	144405716241905	0.148722896630323	0.374327291220826	214981246065061	110698562150608	150541536362823	0.132217321584599	0.301816190709178	214981246065061	170776439911979	234600360196094	0.0189759240867161	0.100022032112175
ENSG00000251248.1_5	1	1	[ENST00000514766.1_1]	chr4:143435598-143440136	+	-	2	4538	440	281	159	0.36136365	ENST00000514766.1_1	AC139720.2	lncRNA		0.00	0.00	0.00	0.00	0.00	0.23	0.00	0.00	0.00	0.00	0.00	0.00
ENSG00000251249.1_5	3	3	[ENST00000504207.1_1, ENST00000513759.1_1, ENST00000515329.1_1]	chr4:152877142-152890533	+	-	3	13391	2997	799	2198	0.73340005	ENST00000504207.1_1, ENST00000513759.1_1, ENST00000515329.1_1, ENST00000664690.1_1, ENST00000669340.1_1	AC097375.3	lncRNA, retained_intron		0.08	0.00	0.00	0.11	0.01	0.00	0.10	0.00	0.00	0.03	0.08	0.00	0.864455232084235	0.604518370479974	0.213101476719495	0.831247812843987	NA	0.864455232084235	0.654357068746626	0.231379705427453	0.817019830149834	NA	0.864455232084235	0.0242774762545524	0.00875496198450515	0.993014640239486	NA	0.864455232084235	0.0741161745212043	0.0268138693687705	0.978608191039254	NA	0.864455232084235	-0.580240894225422	-0.205351106457005	0.837297817560075	NA
ENSG00000251250.3_6	4	4	[ENST00000500762.2_1, ENST00000512746.1_1, ENST00000650000.1_1, ENST00000650671.1_1]	chr5:7290003-7326722	+	-	8	36719	1645	557	1088	0.6613982	ENST00000500762.2_1, ENST00000512746.1_1, ENST00000650000.1_1, ENST00000650671.1_1	AC091951.3	lncRNA, transcribed_unprocessed_pseudogene		0.00	0.00	0.00	0.00	0.00	0.00	0.00	0.00	0.00	0.00	0.00	0.11	0.0712824222349163	0	0	1	NA	0.0712824222349163	0	0	1	NA	0.0712824222349163	-0.8864813587355	-0.2022007160076	0.83975981339825	NA	0.0712824222349163	-0.923868745053279	-0.210728539191486	0.833099103576224	NA	0.0712824222349163	-0.839216046954533	-0.191424459289871	0.848193058634629	NA
ENSG00000251252.1_4	1	1	[ENST00000512602.1_1]	chr4:14507488-14508104	-	-	1	616	616	0	616	1.0	ENST00000512602.1_1	MTND2P31	processed_pseudogene		0.19	0.00	0.00	0.15	0.00	0.00	0.00	0.18	0.00	0.00	0.14	0.00	0.346873754567275	-0.0486826727530688	-0.0120526200873253	0.990383633336958	NA	0.346873754567275	-0.0891010331284859	-0.0220592017848513	0.982400730809128	NA	0.346873754567275	0.136661413621378	0.0338332801873488	0.973010097377826	NA	0.346873754567275	0.0962430532459613	0.0238269025635716	0.980990680995626	NA	0.346873754567275	0.185344086374447	0.0458865902830449	0.963400642323264	NA
ENSG00000251253.1_4	1	1	[ENST00000515074.1_1]	chr4:163243339-163245059	+	-	3	1720	1025	0	1025	1.0	ENST00000515074.1_1	MTHFD2P4	processed_pseudogene		0.00	0.00	0.00	0.00	0.00	0.00	0.00	0.00	0.00	0.24	0.00	0.00	0.253667222432696	0	0	1	NA	0.253667222432696	0	0	1	NA	0.253667222432696	-242172196298275	-0.560362309905277	0.575232334237409	NA	0.253667222432696	-245391516963791	-0.56781149685584	0.570162972366512	NA	0.253667222432696	-23769094420714	-0.550006601451458	0.582314845730489	NA
ENSG00000251254.1_4	1	1	[ENST00000511083.1_1]	chr4:148427242-148427917	+	-	1	675	675	0	675	1.0	ENST00000511083.1_1	GTF2F2P1	processed_pseudogene		0.00	0.14	0.00	0.14	0.17	0.00	0.00	0.00	0.00	0.00	0.00	0.00	0.260560524028708	-100952454441577	-0.229054442212656	0.818826601967532	NA	0.260560524028708	0.886205734468214	0.203152684964869	0.839015693544927	NA	0.260560524028708	0	0	1	NA	0.260560524028708	203374903182361	0.46620269591256	0.641070419830592	NA	0.260560524028708	11475432973554	0.26036998440957	0.794578393662143	NA
ENSG00000251256.1_5	1	1	[ENST00000514413.1_1]	chr4:55711733-55725407	+	-	2	13674	465	237	228	0.4903226	ENST00000514413.1_1	LINC02358	lncRNA		0.00	0.00	0.00	0.00	0.00	0.00	0.00	0.00	0.00	0.00	0.00	0.00
ENSG00000251257.2_5	2	2	[ENST00000510137.1_1, ENST00000510469.2_1]	chr5:38461026-38468441	-	-	3	7415	726	542	184	0.25344354	ENST00000510137.1_1, ENST00000510469.2_1	AC010457.1	lncRNA		0.00	0.00	0.00	0.00	0.00	0.00	0.00	0.00	0.00	0.00	0.00	0.00
ENSG00000251258.2_4	1	1	[ENST00000441065.3_2]	chr6:112668531-112672496	+	-	3	3965	1898	110	1788	0.94204426	ENST00000441065.3_2, ENST00000585611.5_3, ENST00000587816.2_3, ENST00000590673.5_6	AL365214.3, RFPL4B	protein_coding	RFPL4B	0.00	0.00	0.00	0.00	0.00	0.00	0.00	0.00	0.00	0.00	0.00	0.00
ENSG00000251259.1_5	1	1	[ENST00000504082.1_1]	chr4:106058436-106061776	-	-	2	3340	549	0	549	1.0	ENST00000504082.1_1	AC004069.1	lncRNA		1.16	1.21	0.21	0.59	1.28	1.63	0.72	0.72	1.04	1.55	0.66	0.75	492735789297475	-0.0741110884259335	-0.0769111582686364	0.938694220827826	NA	492735789297475	0.541853075349982	0.582747947055837	0.56006299082267	0.760406031331945	492735789297475	-0.31311237168677	-0.332862086723028	0.739238389421085	NA	492735789297475	0.302851792089146	0.33425747308408	0.738185278200542	0.867106870079698	492735789297475	-0.239001283260836	-0.254514645639198	0.799097990958276	NA
ENSG00000251260.2_6	1	1	[ENST00000510449.2_2]	chr4:85717766-85731556	+	-	3	13790	644	0	644	1.0	ENST00000510449.2_2	WDFY3-AS1	lncRNA		0.00	0.00	0.00	0.00	0.00	0.00	0.00	0.00	0.00	0.00	0.00	0.00
ENSG00000251261.4_2	1	1	[ENST00000513483.2_1]	chr5:101152178-101152484	-	-	1	306	306	0	306	1.0	ENST00000513483.2_1	OR7H2P	unprocessed_pseudogene		0.00	0.00	0.00	0.00	0.00	0.00	0.00	0.00	0.00	0.00	0.00	0.00
ENSG00000251264.1_5	1	1	[ENST00000512628.1_1]	chr4:55306668-55312890	-	-	4	6222	624	0	624	1.0	ENST00000512628.1_1	AC098868.1	lncRNA		0.00	0.00	0.00	0.00	0.00	0.00	0.00	0.00	0.00	0.00	0.00	0.00
ENSG00000251266.1_5	2	2	[ENST00000509782.1_1, ENST00000513836.1_1]	chr4:59849999-59912677	+	-	4	62678	749	291	458	0.61148196	ENST00000509782.1_1, ENST00000513836.1_1, ENST00000656595.1_1, ENST00000671471.1_1	LINC02429	lncRNA		0.00	0.00	0.00	0.00	0.00	0.00	0.00	0.00	0.00	0.00	0.00	0.00
ENSG00000251270.1_5	1	1	[ENST00000512277.1_1]	chr3:140833965-140843024	-	-	3	9059	392	0	392	1.0	ENST00000512277.1_1	AC108727.2	lncRNA		0.00	0.00	0.00	0.00	0.00	0.00	0.00	0.00	0.00	0.00	0.00	0.00
ENSG00000251271.3_4	1	1	[ENST00000502317.1_1]	chr4:3937173-3944246	+	-	8	7073	768	0	768	1.0	ENST00000502317.1_1	ALG1L7P	unprocessed_pseudogene		0.00	0.00	0.00	0.00	0.00	0.00	0.22	0.00	0.00	0.00	0.00	0.00	0.149978695424486	164872313294903	0.376202144769096	0.706766621047807	NA	0.149978695424486	0	0	1	NA	0.149978695424486	183501101405321	0.418698728143123	0.675436325318937	NA	0.149978695424486	0	0	1	NA	0.149978695424486	0	0	1	NA
ENSG00000251273.3_6	3	3	[ENST00000507600.1_2, ENST00000641261.2_2, ENST00000641970.1_1]	chr5:25087558-25191065	-	-	8	103507	3875	2104	1771	0.45703226	ENST00000507600.2_3, ENST00000641261.2_2, ENST00000641970.1_1, ENST00000662466.1_1, ENST00000670589.1_1	LINC02228	lncRNA		0.06	0.08	0.09	0.14	0.07	0.25	0.13	0.06	0.11	0.44	0.07	0.17	50370840011405	0.399174739309577	0.382120960884366	0.702371644898604	NA	50370840011405	0.969688647972515	0.957294019723347	0.338418872966426	0.579621139501045	50370840011405	-116812138953667	-122654725736286	0.219992803088481	NA	50370840011405	-0.597607480873734	-0.651340880379664	0.514826464610407	0.720243612796738	50370840011405	-156729612884625	-158661906911382	0.112598945899387	NA
ENSG00000251275.1	1	1	[ENST00000506069.1]	chrY:6109808-6111670	-	-	3	1862	343	94	249	0.7259475	ENST00000442790.2_2, ENST00000451467.1_2, ENST00000506069.1	AC006335.2, TTTY23B	lncRNA, transcribed_unprocessed_pseudogene, unprocessed_pseudogene		0.00	0.00	0.00	0.00	0.00	0.00	0.00	0.00	0.00	0.00	0.00	0.00
ENSG00000251276.1_5	1	1	[ENST00000428298.1_1]	chr7:78569165-78570211	+	-	2	1046	472	0	472	1.0	ENST00000428298.1_1	MAGI2-AS1	lncRNA		0.00	0.00	0.00	0.00	0.00	0.00	0.00	0.00	0.00	0.00	0.00	0.00
ENSG00000251278.1_5	1	1	[ENST00000505037.1_1]	chr4:10293818-10294332	-	-	1	514	514	0	514	1.0	ENST00000505037.1_1	AC006499.5	processed_pseudogene		0.00	0.00	0.00	0.00	0.00	0.00	0.00	0.00	0.00	0.00	0.00	0.00
ENSG00000251279.1_6	1	1	[ENST00000506902.1_1]	chr5:60457896-60527867	+	-	4	69971	796	128	668	0.83919597	ENST00000506902.1_1	SMIM15-AS1	lncRNA		0.00	0.12	0.23	0.67	0.00	0.10	0.10	0.13	0.00	0.00	0.00	0.00	0.972952991698691	-0.57177481086413	-0.230052797834025	0.818050743029589	NA	0.972952991698691	112452648589095	0.481618770983728	0.630076789126521	NA	0.972952991698691	200231690595567	0.765420876296246	0.444020965661166	NA	0.972952991698691	369861820271075	149535355442242	0.134822195186505	NA	0.972952991698691	25740917168198	100767608511641	0.313609989436379	NA
ENSG00000251281.1_6	1	1	[ENST00000511840.1_1]	chr5:33011427-33017713	-	-	3	6286	425	202	223	0.5247059	ENST00000511840.1_1	AC034223.2	lncRNA		0.00	0.00	0.00	0.00	0.00	0.00	0.00	0.00	0.00	0.00	0.00	0.00
ENSG00000251283.1_5	2	2	[ENST00000504237.1_1, ENST00000511399.1_1]	chr4:157555645-157563606	-	-	3	7961	607	0	607	1.0	ENST00000504237.1_1, ENST00000511399.1_1	LINC02272	lncRNA	RP11-171N4.2	0.00	0.00	0.00	0.00	0.00	0.00	0.00	0.00	0.00	0.00	0.00	0.00
ENSG00000251284.2_5	1	1	[ENST00000506559.2_1]	chr4:69990991-69992169	+	-	1	1178	1178	0	1178	1.0	ENST00000506559.2_1	AC111000.5	processed_pseudogene		0.00	0.00	0.00	0.00	0.00	0.00	0.00	0.00	0.00	0.00	0.00	0.00
ENSG00000251285.2_5	1	1	[ENST00000509147.2_1]	chr4:89141720-89144989	-	-	2	3269	251	0	251	1.0	ENST00000509147.2_1	AC097484.2	processed_pseudogene		0.00	0.00	0.00	0.00	0.00	0.00	0.00	0.00	0.00	0.00	0.00	0.00
ENSG00000251286.2_5	1	1	[ENST00000507811.2_1]	chr4:53306659-53307701	-	-	1	1042	1042	0	1042	1.0	ENST00000507811.2_1	AC097522.1	processed_pseudogene		0.00	0.00	0.00	0.00	0.00	0.00	0.00	0.00	0.00	0.00	0.00	0.00
ENSG00000251287.8_3	3	3	[ENST00000425059.1_1, ENST00000507643.5_1, ENST00000511726.1_1]	chr3:129800673-129832070	+	-	10	31397	1499	70	1429	0.9533022	ENST00000425059.1_1, ENST00000507643.5_1, ENST00000511726.1_1	ALG1L2	lncRNA, protein_coding		0.21	0.18	1.00	0.34	0.42	0.16	0.63	0.93	0.00	0.18	0.46	0.32	238686093389624	0.132720606757267	0.0974409747272902	0.922376206401185	NA	238686093389624	-0.652843290558033	-0.455319811507576	0.648879175381967	NA	238686093389624	0.661158750904448	0.475229880381813	0.63462313159575	NA	238686093389624	-0.124405146410852	-0.0851180885304944	0.932167509926194	NA	238686093389624	0.52843814414718	0.373848213098626	0.708517247134824	NA
ENSG00000251288.2_6	1	1	[ENST00000513388.2_1]	chr4:103672557-103673798	+	-	1	1241	1241	0	1241	1.0	ENST00000513388.2_1	AC018797.2	processed_pseudogene		0.00	0.07	0.00	0.07	0.00	0.00	0.06	0.00	0.00	0.00	0.00	0.00	0.238873423818201	-0.0438904194530359	-0.00995844588611139	0.992054441105797	NA	0.238873423818201	-0.0742446387107009	-0.0168456174752567	0.986559777568443	NA	0.238873423818201	110535677686088	0.250792052208791	0.801974886665961	NA	0.238873423818201	107500255760321	0.243905047849488	0.807304359612283	NA	0.238873423818201	114924719631391	0.260756587813054	0.79428022437619	NA
ENSG00000251291.1_5	1	1	[ENST00000503009.1_1]	chr4:135345021-135379007	+	-	3	33986	430	231	199	0.4627907	ENST00000503009.1_2, ENST00000666281.1_1, ENST00000666371.1_1, ENST00000670860.1_1	LINC02462	lncRNA		0.00	0.00	0.00	0.00	0.00	0.00	0.00	0.00	0.00	0.00	0.00	0.00
ENSG00000251292.1_4	1	1	[ENST00000507666.1_1]	chr4:23724884-23735202	-	-	4	10318	639	514	125	0.19561815	ENST00000507666.1_1	ERVH-1	lncRNA		0.00	0.00	0.00	0.55	0.00	0.56	0.00	0.00	0.00	0.00	0.00	0.00	0.613273107439818	0	0	1	NA	0.613273107439818	366060189584767	0.856357472361704	0.391800080443593	NA	0.613273107439818	0	0	1	NA	0.613273107439818	384617872961677	0.899749069400973	0.368253803634482	NA	0.613273107439818	0	0	1	NA
ENSG00000251293.1_5	1	1	[ENST00000514240.1_1]	chr5:119581142-119669197	-	-	2	88055	433	186	247	0.5704388	ENST00000514240.1_1	AC008574.1	lncRNA		0.00	0.00	0.00	0.00	0.00	0.00	0.00	0.00	0.00	0.00	0.00	0.00
ENSG00000251294.1_5	1	1	[ENST00000510391.1_1]	chr5:24554126-24613331	+	-	3	59205	1791	375	1416	0.7906198	ENST00000510391.1_1	AC091885.2	lncRNA		0.00	0.00	0.00	0.00	0.00	0.00	0.00	0.00	0.00	0.00	0.00	0.00
ENSG00000251296.1_5	1	1	[ENST00000511169.1_1]	chr4:10168782-10169389	-	-	1	607	607	0	607	1.0	ENST00000511169.1_1	AC006499.6	processed_pseudogene		0.00	0.00	0.00	0.00	0.00	0.00	0.00	0.00	0.00	0.00	0.00	0.00
ENSG00000251297.1_3	1	1	[ENST00000428444.2_2]	chr4:190903677-190906026	-	-	4	2349	1305	0	1305	1.0	ENST00000428444.2_2	TUBB7P	unprocessed_pseudogene		0.06	0.27	0.00	0.00	0.00	0.00	0.08	0.10	0.15	0.20	0.16	0.09	139551018371155	-0.34621473098312	-0.197300832560196	0.843592127863038	NA	139551018371155	-323522443919831	-162864514758851	0.103388160910502	NA	139551018371155	-0.862476291260036	-0.505040637345797	0.613530294072174	NA	139551018371155	-375148599947523	-192874226087735	0.053762866988307	NA	139551018371155	-0.516261560276915	-0.307563490412144	0.758414504761256	NA
ENSG00000251298.1_5	1	1	[ENST00000508072.1_1]	chr4:148530702-148538396	-	-	2	7694	568	409	159	0.27992958	ENST00000508072.1_1	AC093835.1	lncRNA		0.00	0.00	0.00	0.00	0.21	0.32	0.00	0.00	0.00	0.00	0.00	0.00	0.245125220451042	0	0	1	NA	0.245125220451042	233284120299685	0.538839031992975	0.589997928611121	NA	0.245125220451042	0	0	1	NA	0.245125220451042	251777728810311	0.581541295460328	0.560875694817606	NA	0.245125220451042	0	0	1	NA
ENSG00000251299.1_4	1	1	[ENST00000505530.1_1]	chr13:25517712-25518636	+	-	2	924	290	0	290	1.0	ENST00000505530.1_1	SLC25A15P3	unprocessed_pseudogene		0.00	0.00	0.00	0.00	0.00	0.00	0.00	0.00	0.00	0.00	0.00	0.00
ENSG00000251300.1_5	1	1	[ENST00000512793.1_1]	chr4:143966238-143967031	+	-	1	793	793	0	793	1.0	ENST00000512793.1_1	AC104596.2	processed_pseudogene		0.00	0.00	0.00	0.00	0.00	0.00	0.00	0.00	0.00	0.00	0.00	0.00
ENSG00000251301.6_6	8	8	[ENST00000360485.3_1, ENST00000441255.6_1, ENST00000536094.1_1, ENST00000536112.1_1, ENST00000539404.1_1, ENST00000541707.1_1, ENST00000542875.1_1, ENST00000546086.1_1]	chr12:68726667-68845443	-	-	10	118776	2695	782	1913	0.709833	ENST00000360485.3_2, ENST00000441255.7_2, ENST00000536094.1_1, ENST00000536112.1_1, ENST00000539404.1_2, ENST00000541707.1_2, ENST00000542875.1_2, ENST00000546086.1_2, ENST00000653144.1_1	LINC02384	lncRNA		0.00	0.00	0.00	0.00	0.00	0.00	0.16	0.00	0.00	0.00	0.00	0.00
ENSG00000251303.1_4	1	1	[ENST00000502277.1_1]	chr5:59926340-59926800	+	-	1	460	460	0	460	1.0	ENST00000502277.1_1	CAB39P1	processed_pseudogene		0.00	0.00	0.00	0.00	0.00	0.00	0.00	0.00	0.00	0.00	0.00	0.00
ENSG00000251306.1_4	1	1	[ENST00000509515.1_1]	chr5:58824686-58825077	+	-	1	391	391	0	391	1.0	ENST00000509515.1_1	NDUFB4P2	processed_pseudogene		0.00	0.00	0.00	0.00	0.00	0.00	0.00	0.00	0.00	0.00	0.00	0.00
ENSG00000251307.1_5	1	1	[ENST00000506435.1_1]	chr5:54529761-54591029	+	-	5	61268	770	479	291	0.3779221	ENST00000506435.1_1	AC026704.1	lncRNA		0.00	0.24	0.00	0.35	0.00	0.00	0.00	0.00	0.00	0.00	0.00	0.11	0.480604065229152	-184831792792993	-0.437159421764745	0.661995735708909	NA	0.480604065229152	0.495470436927773	0.119408678596282	0.904951585964827	NA	0.480604065229152	-0.82213595214794	-0.192814365316683	0.847104352701326	NA	0.480604065229152	152165241270976	0.363519192992557	0.716217078202758	NA	0.480604065229152	102618197578199	0.242709932300816	0.808230112627778	NA
ENSG00000251308.1_4	1	1	[ENST00000513456.1_1]	chr4:116064137-116064459	+	-	1	322	322	0	322	1.0	ENST00000513456.1_1	MRPS33P3	processed_pseudogene		0.00	0.00	0.00	0.00	0.52	0.00	0.00	0.00	0.00	0.00	0.00	0.00
ENSG00000251309.1_5	1	1	[ENST00000505091.1_1]	chr4:102898050-102958060	-	-	3	60010	603	92	511	0.8474295	ENST00000505091.1_1	AP002075.1	lncRNA		0.00	0.00	0.00	0.00	0.00	0.00	0.00	0.00	0.00	0.00	0.00	0.00
ENSG00000251310.1_5	1	1	[ENST00000514966.1_1]	chr4:190114253-190126031	+	-	2	11778	412	177	235	0.5703884	ENST00000514966.1_1	AC107391.1	lncRNA		0.00	0.00	0.00	0.00	0.00	0.00	0.00	0.00	0.00	0.00	0.00	0.00
ENSG00000251311.1_4	1	1	[ENST00000504419.1_1]	chr5:116078686-116097905	-	-	4	19219	707	398	309	0.437058	ENST00000504419.1_1	LINC02214	lncRNA		0.00	0.00	0.00	0.00	0.00	0.00	0.00	0.00	0.00	0.00	0.00	0.00
ENSG00000251312.2_5	1	1	[ENST00000509926.2_1]	chr4:111984738-111985383	+	-	1	645	645	0	645	1.0	ENST00000509926.2_1	AC004062.1	processed_pseudogene		0.00	0.00	0.00	0.00	0.00	0.00	0.00	0.00	0.00	0.00	0.00	0.00
ENSG00000251313.1_5	1	1	[ENST00000442655.2_1]	chr4:9032011-9032792	+	-	1	781	781	0	781	1.0	ENST00000442655.2_1	AC073648.4	processed_pseudogene		0.24	0.00	0.00	0.00	0.40	0.00	0.00	0.00	0.00	0.00	0.00	0.00	0.486105198432645	-203113035951407	-0.466069050915426	0.641166075439092	NA	0.486105198432645	0.586909880280882	0.137545763318049	0.890599422557357	NA	0.486105198432645	0	0	1	NA	0.486105198432645	275785025203552	0.638758744639702	0.522979890348814	NA	0.486105198432645	217094037175464	0.498150260970809	0.618378137147759	NA
ENSG00000251314.2_6	3	3	[ENST00000502645.2_1, ENST00000511775.1_1, ENST00000513158.1_1]	chr5:95297704-95966789	+	-	6	669085	1488	977	511	0.34341398	ENST00000502645.2_1, ENST00000511775.1_1, ENST00000513158.1_1	AC104123.1	lncRNA		0.00	0.00	0.00	0.00	0.28	0.00	0.00	0.00	0.00	0.00	0.00	0.00
ENSG00000251320.1_5	1	1	[ENST00000505162.1_1]	chr5:147266674-147267267	+	-	1	593	593	170	423	0.7133221	ENST00000505162.1_1	AC011352.3	lncRNA		0.00	0.00	0.00	0.00	0.00	0.00	0.00	0.00	0.00	0.00	0.00	0.00
ENSG00000251321.1_4	2	2	[ENST00000504263.1_1, ENST00000514836.1_1]	chr4:80748624-80798924	+	-	3	50300	2247	407	1840	0.8188696	ENST00000504263.1_1, ENST00000514836.1_1	PCAT4	lncRNA		0.00	0.00	0.00	0.00	0.00	0.00	0.00	0.00	0.00	0.00	0.00	0.00
ENSG00000251322.7_3	3	2	[ENST00000262795.5_1, ENST00000414786.6_1, ENST00000445220.5_1]	chr22:51112842-51171726	+	-	27	58884	7455	0	7455	1.0	ENST00000262795.5_1, ENST00000414786.6_1, ENST00000445220.5_1, ENST00000659388.1_1, ENST00000664402.1_1	SHANK3	lncRNA, protein_coding	SHANK3	0.37	0.37	0.46	0.72	0.85	0.65	0.68	0.68	0.65	0.74	0.73	1.02	570894367122115	0.76335965435013	266570521747679	0.00768270257027636	0.0598633370671737	570894367122115	0.859180725630086	305954338274425	0.00221674679697052	0.0128951069623907	570894367122115	-0.298958530342162	-111645182332492	0.264228781180478	0.516783188234008	570894367122115	-0.203137459062206	-0.775810047207258	0.437861150745535	0.655145631566627	570894367122115	-106231818469229	-381158603380822	0.000138077980102966	0.00208089557847811
ENSG00000251323.2_5	1	1	[ENST00000513207.2_1]	chr11:78135027-78140882	-	-	4	5855	1642	766	876	0.5334957	ENST00000513207.2_1, ENST00000660634.1_1, ENST00000664831.1_1	AP003086.1	lncRNA		0.11	0.00	0.05	0.00	0.00	0.04	0.18	0.11	0.05	0.00	0.09	0.18	137520412281739	110137188668294	0.605190538450876	0.545052401761345	NA	137520412281739	-159660772888361	-0.761646796208563	0.446270837171199	NA	137520412281739	0.38158543894989	0.22038869859196	0.82556844626871	NA	137520412281739	-231639417661666	-114676221006343	0.251479911500532	NA	137520412281739	-0.719786447733046	-0.392341606933662	0.694805825083644	NA
ENSG00000251324.1_5	1	1	[ENST00000506196.1_1]	chr5:72750011-72768721	-	-	5	18710	440	81	359	0.8159091	ENST00000506196.1_1	LINC01386	lncRNA		0.00	0.00	0.00	0.00	0.00	0.00	0.00	0.00	0.00	0.00	0.00	0.00
ENSG00000251325.1_5	1	1	[ENST00000513616.1_1]	chr4:27264127-27268876	-	-	2	4749	649	0	649	1.0	ENST00000513616.1_1	AC024132.3	lncRNA		0.00	0.00	0.00	0.00	0.00	0.00	0.00	0.00	0.00	0.00	0.00	0.00
ENSG00000251326.1_5	1	1	[ENST00000508942.1_1]	chr4:131297383-131307526	+	-	2	10143	630	542	88	0.13968255	ENST00000508942.1_2, ENST00000655259.1_1	LINC02479	lncRNA		0.00	0.00	0.00	0.00	0.00	0.27	0.00	0.00	0.00	0.00	0.00	0.00	0.148561102764573	0	0	1	NA	0.148561102764573	16303300447947	0.372177613002948	0.709760613026784	NA	0.148561102764573	0	0	1	NA	0.148561102764573	181581064782264	0.414509703081889	0.678500862422568	NA	0.148561102764573	0	0	1	NA
ENSG00000251329.1_5	1	1	[ENST00000515181.1_1]	chr4:32352659-32354842	+	-	2	2183	849	0	849	1.0	ENST00000515181.1_1	LINC02353	lncRNA		0.00	0.00	0.00	0.00	0.00	0.00	0.00	0.00	0.00	0.00	0.00	0.00
ENSG00000251330.3_5	1	1	[ENST00000520980.2_1]	chr5:147809721-147810370	-	-	2	649	514	335	179	0.34824902	ENST00000520980.2_1	AC114939.1	lncRNA		0.46	0.00	0.00	0.20	0.00	0.00	0.00	0.00	0.00	0.23	0.00	0.00	0.359320293694219	-203940688783007	-0.467997407446884	0.639786443697445	NA	0.359320293694219	-112305102351807	-0.257714618192867	0.796627163422805	NA	0.359320293694219	-0.828490876023763	-0.187974535809455	0.850896612815931	NA	0.359320293694219	0.0878649882882305	0.0199355006378001	0.984094825353048	NA	0.359320293694219	12109160118063	0.277877630767564	0.781106295966972	NA
ENSG00000251332.1_5	1	1	[ENST00000505310.1_1]	chr4:37997114-37997824	-	-	1	710	710	0	710	1.0	ENST00000505310.1_1	AC021106.2	processed_pseudogene		0.00	0.00	0.00	0.26	0.00	0.00	0.00	0.43	0.00	0.14	0.00	0.00	0.534442249255033	256865492229171	0.633349344942498	0.526505536315496	NA	0.534442249255033	171339248238245	0.416539550171824	0.677015232886084	NA	0.534442249255033	179289191796871	0.442061035107453	0.658445039612324	NA	0.534442249255033	0.937629478059446	0.227940375378786	0.819692593801234	NA	0.534442249255033	-0.775763004323	-0.186956468978776	0.851694763807741	NA
ENSG00000251333.3_4	1	1	[ENST00000536295.1_1]	chr4:146296694-146297405	+	-	1	711	711	0	711	1.0	ENST00000536295.1_1	RTN3P1	processed_pseudogene		0.00	0.36	0.32	0.00	0.00	0.22	0.26	0.00	0.00	0.00	0.00	0.00	0.718103581316617	-145333247459855	-0.463043242112139	0.643333372008458	NA	0.718103581316617	-146779785779871	-0.468071674472229	0.639733334637698	NA	0.718103581316617	184936661314167	0.562660208506391	0.573666284898791	NA	0.718103581316617	183490122994151	0.558715948952121	0.576355592831927	NA	0.718103581316617	330269908774022	104011343265122	0.298287203640231	NA
ENSG00000251334.2_5	1	1	[ENST00000507399.2_1]	chr4:48938598-48938897	+	-	1	299	299	0	299	1.0	ENST00000507399.2_1	AC020593.1	processed_pseudogene		0.00	0.00	0.00	0.00	0.00	0.00	0.00	0.00	0.00	0.00	0.00	0.00
ENSG00000251336.1_6	1	1	[ENST00000510211.1_1]	chr4:182741171-182751126	-	-	3	9955	401	50	351	0.87531173	ENST00000510211.1_1	TEMN3-AS1	lncRNA		0.00	0.00	0.00	0.00	0.00	0.00	0.00	0.00	0.00	0.00	0.00	0.00
ENSG00000251338.1_5	1	1	[ENST00000512421.1_1]	chr4:10296086-10297203	-	-	1	1117	1117	0	1117	1.0	ENST00000512421.1_1	AC006499.7	processed_pseudogene		0.00	0.00	0.00	0.00	0.00	0.00	0.00	0.00	0.00	0.00	0.00	0.00
ENSG00000251339.5_5	4	4	[ENST00000503232.1_1, ENST00000510371.5_1, ENST00000510941.5_1, ENST00000513551.1_1]	chr4:59646790-59849870	-	-	10	203080	1813	1006	807	0.44511858	ENST00000503232.1_1, ENST00000510371.5_1, ENST00000510941.5_1, ENST00000513551.1_1, ENST00000653955.1_1, ENST00000656709.1_1, ENST00000662149.1_1	AC017091.1	lncRNA		2.98	0.88	2.64	1.23	1.39	0.63	1.12	1.52	1.00	0.00	0.28	1.35	53817711764049	-0.846866852175286	-0.886949875042651	0.375105887756952	NA	53817711764049	-11183986545311	-115827198602867	0.246753059759719	0.475769700848111	53817711764049	133829560779208	126493903549709	0.205893182798264	NA	53817711764049	106676380543627	0.999105099471748	0.317743781102794	0.541135144769948	53817711764049	218516245996737	212151735064609	0.0338782893967346	NA
ENSG00000251340.1_4	1	1	[ENST00000503630.1_1]	chr5:93905244-93906381	+	-	1	1137	1137	0	1137	1.0	ENST00000503630.1_1	MTCYBP35	processed_pseudogene		0.12	0.51	0.62	0.54	0.70	0.55	0.56	0.44	0.38	0.00	0.33	0.20	538882293995296	0.146719658315844	0.159919389882403	0.872944574176451	NA	538882293995296	0.494384682282852	0.547711448568161	0.583890049807248	0.776734886311795	538882293995296	133097036419205	134812468574661	0.177618282893565	NA	538882293995296	167863538815905	172430175561114	0.0846533825366899	0.220376937744586	538882293995296	11842507058762	118953114632373	0.234230722173585	NA
ENSG00000251342.1_5	1	1	[ENST00000513990.1_1]	chr5:75374490-75375588	+	-	1	1098	1098	0	1098	1.0	ENST00000513990.1_1	AC026774.2	processed_pseudogene		0.00	0.00	0.00	0.15	0.00	0.00	0.00	0.00	0.00	0.00	0.00	0.07	0.23317402509559	0	0	1	NA	0.23317402509559	172089856536156	0.393475503587817	0.693968313259578	NA	0.23317402509559	-0.818991623884633	-0.185819270660417	0.852586491918326	NA	0.23317402509559	0.946379648018552	0.216380062268886	0.828691506159221	NA	0.23317402509559	-0.774518917343012	-0.175733219738303	0.860503535842187	NA
ENSG00000251345.2_5	1	1	[ENST00000508655.2_1]	chr4:130054260-130055253	+	-	1	993	993	0	993	1.0	ENST00000508655.2_1	AC093826.1	processed_pseudogene		0.00	0.00	0.00	0.00	0.00	0.00	0.00	0.00	0.00	0.00	0.00	0.00
ENSG00000251347.2_4	1	1	[ENST00000504852.2_1]	chr8:93984802-93986966	+	-	1	2164	2164	764	1400	0.64695007	ENST00000504852.2_1	IRF5P1	processed_pseudogene		0.00	0.00	0.00	0.00	0.00	0.00	0.00	0.00	0.00	0.00	0.00	0.00
ENSG00000251348.1_4	1	1	[ENST00000508643.1_1]	chr5:95104702-95106404	+	-	1	1702	1702	0	1702	1.0	ENST00000508643.1_1	HSPD1P11	processed_pseudogene		0.44	0.67	0.92	1.07	0.46	0.60	0.78	0.70	0.63	0.39	0.62	0.42	134335962138269	0.0668203808585881	0.119715238963093	0.904708728233568	0.967905117828984	134335962138269	0.053789885502725	0.0964423404212853	0.923169266031991	0.966093317959848	134335962138269	0.560452764668536	0.985115172346832	0.324567501513173	0.57883708634067	134335962138269	0.547422269312673	0.962908093198109	0.335593647730447	0.560490844857897	134335962138269	0.493632383809948	0.86272468966522	0.38828885431354	0.660565650399062
ENSG00000251349.3_3	1	1	[ENST00000502978.1_1]	chr9:103204552-103339918	+	-	10	135366	2069	0	2069	1.0	ENST00000374879.5_2, ENST00000374885.5_1, ENST00000374886.7_3, ENST00000395067.6_1, ENST00000398977.2_3, ENST00000489377.1_1, ENST00000502978.1_1, ENST00000613183.1_1, ENST00000622639.4_1	MSANTD3, MSANTD3-TMEFF1, TMEFF1	lncRNA, protein_coding	TMEFF1, MSANTD3, MSANTD3-TMEFF1	1.96	1.17	1.91	1.02	1.09	1.39	0.81	0.83	1.77	1.05	1.35	1.31	337661305373957	-0.535754233780571	-13257681440838	0.184916507815211	0.47662748030507	337661305373957	-0.546009079422715	-135221599938504	0.1763062269286	0.381060932856612	337661305373957	-0.103414943895439	-0.253508905707757	0.799874980131831	0.911585480393683	337661305373957	-0.113669789537584	-0.27886421190723	0.780349034193739	0.890504325611232	337661305373957	0.432339289885132	108250165806109	0.279029679048097	0.555420002873026
ENSG00000251350.1_5	2	2	[ENST00000507639.1_1, ENST00000512678.1_1]	chr4:44018877-44024080	+	-	2	5203	2823	1551	1272	0.45058447	ENST00000507639.1_1, ENST00000512678.1_1, ENST00000655776.1_1, ENST00000668491.1_1	LINC02475	lncRNA		0.00	0.00	0.00	0.00	0.04	0.00	0.36	0.00	0.09	0.00	0.05	0.00	0.956604984280273	392864014667707	134996300023491	0.177027851462088	NA	0.956604984280273	0.655117027028255	0.212172584895014	0.83197239391058	NA	0.956604984280273	28154991372787	0.977746365340034	0.328199783904588	NA	0.956604984280273	-0.458023982370109	-0.149737939307929	0.88097137437381	NA	0.956604984280273	-111314100939836	-0.363914208039238	0.715922074596863	NA
ENSG00000251352.1_5	1	1	[ENST00000502787.1_1]	chr5:180098891-180099598	-	-	1	707	707	0	707	1.0	ENST00000502787.1_1	AC122714.2	processed_pseudogene		0.00	0.00	0.00	0.00	0.00	0.00	0.00	0.00	0.00	0.00	0.00	0.00
ENSG00000251353.1_4	1	1	[ENST00000512798.1_1]	chr4:25721720-25722053	-	-	1	333	333	0	333	1.0	ENST00000512798.1_1	MTND3P5	unprocessed_pseudogene		0.00	0.00	0.00	0.00	0.00	0.00	0.00	0.00	0.00	0.00	0.00	0.00
ENSG00000251354.3_5	1	1	[ENST00000508013.3_1]	chr8:48459365-48460488	-	-	2	1123	779	0	779	1.0	ENST00000508013.3_1	AC024451.1	unprocessed_pseudogene		0.00	0.00	0.35	0.11	0.00	0.10	0.00	0.00	0.00	0.00	0.00	0.00	0.403932059796442	-241775666329829	-0.55809151829815	0.576781892076721	NA	0.403932059796442	-0.695130333955787	-0.16161160216204	0.871611720223042	NA	0.403932059796442	0	0	1	NA	0.403932059796442	186240800900815	0.425494073955296	0.670476540687602	NA	0.403932059796442	255753834296394	0.590357366643882	0.55495108673621	NA
ENSG00000251356.1_4	1	1	[ENST00000505368.1_1]	chr5:90772198-90772835	+	-	1	637	637	0	637	1.0	ENST00000505368.1_1	RAB5CP2	processed_pseudogene		0.00	0.00	0.00	0.15	0.00	0.00	0.00	0.00	0.00	0.00	0.26	0.00	0.225325951801892	0	0	1	NA	0.225325951801892	0.873762638239902	0.198250963619682	0.842848715498075	NA	0.225325951801892	-164732041409154	-0.376587065881199	0.706480501248371	NA	0.225325951801892	-0.725197527009192	-0.165784389329808	0.868326631623608	NA	0.225325951801892	-159896016524909	-0.365540533409076	0.714707955707357	NA
ENSG00000251357.4_6	1	1	[ENST00000433835.3_3]	chr22:24204374-24237410	+	-	6	33036	788	0	788	1.0	ENST00000215754.8_2, ENST00000255830.7_1, ENST00000316185.8_1, ENST00000345044.10_1, ENST00000398356.6_1, ENST00000403208.7_1, ENST00000405286.6_1, ENST00000405340.6_1, ENST00000405847.5_1, ENST00000418102.5_1, ENST00000423972.5_1, ENST00000433835.3_3, ENST00000436643.5_1, ENST00000461809.5_1, ENST00000465752.1_1, ENST00000467660.5_3, ENST00000473740.5_1, ENST00000482576.1_1, ENST00000489322.5_1, ENST00000491948.5_1, ENST00000498385.1_1, ENST00000611880.4_1	AP000350.4, MIF, SLC2A11	lncRNA, nonsense_mediated_decay, protein_coding, retained_intron	SLC2A11, AP000350.10, MIF	0.00	0.44	0.00	0.00	0.00	0.79	0.00	0.00	0.76	0.00	0.00	0.00	144346417097299	0.594205100145454	0.188717609102096	0.850314149510951	NA	144346417097299	0.827034150244286	0.263447423835157	0.792205742197967	NA	144346417097299	358099152339568	109171822766616	0.274956970842109	NA	144346417097299	381382057349452	116589657594598	0.243656263545311	NA	144346417097299	298678642325023	0.902496432704243	0.366793215575239	NA
ENSG00000251359.4_4	1	1	[ENST00000578387.1_1]	chr4:184018169-184020352	-	-	1	2183	2183	0	2183	1.0	ENST00000578387.1_1	WWC2-AS2	lncRNA		0.00	0.04	0.00	0.00	0.04	0.00	0.13	0.00	0.00	0.00	0.00	0.03	0.558785264360598	170211430169461	0.488729594462267	0.625033148844477	NA	0.558785264360598	-0.0691776915307237	-0.0192332319844381	0.98465504721147	NA	0.558785264360598	189031635764965	0.542759324242453	0.587295522514121	NA	0.558785264360598	0.119024364424317	0.0330913932316727	0.97360170619885	NA	0.558785264360598	0.188202055955041	0.052325160352075	0.958269605712121	NA
ENSG00000251360.2_4	1	1	[ENST00000511053.2_1]	chr6:73918805-73919803	-	-	3	998	508	0	508	1.0	ENST00000423730.3_1, ENST00000511053.2_1	AL365232.1, KHDC1P1	nonsense_mediated_decay, transcribed_unprocessed_pseudogene	KHDC1L	0.00	0.00	0.00	0.00	0.00	0.00	0.00	0.00	0.00	0.00	0.00	0.00
ENSG00000251361.1_5	1	1	[ENST00000515153.1_1]	chr5:92355368-92404375	-	-	3	49007	625	369	256	0.4096	ENST00000515153.1_1	AC012625.1	lncRNA		0.00	0.00	0.00	0.00	0.00	0.00	0.00	0.00	0.00	0.00	0.00	0.00
ENSG00000251363.3_6	2	2	[ENST00000515218.2_1, ENST00000651006.1_1]	chr14:41423897-41618512	+	-	5	194615	1136	515	621	0.54665494	ENST00000515218.2_1, ENST00000651006.1_1	LINC02315	lncRNA		0.11	0.18	0.00	0.56	0.00	0.61	0.29	0.57	0.03	0.00	0.84	0.44	18682627811883	130813935699141	0.678977804159971	0.497151925699005	NA	18682627811883	161385617668755	0.848982920890281	0.395890795886511	NA	18682627811883	-0.609012191974835	-0.355220105520681	0.722424703614162	NA	18682627811883	-0.303295372278697	-0.179940617055206	0.857199187798111	NA	18682627811883	-191715154896625	-101918360878338	0.30811580684092	NA
ENSG00000251364.6_5	11	11	[ENST00000504206.6_1, ENST00000514126.5_1, ENST00000525534.1_1, ENST00000526695.5_1, ENST00000526706.1_1, ENST00000530169.5_1, ENST00000530201.1_1, ENST00000530846.1_1, ENST00000533684.1_1, ENST00000533693.5_1, ENST00000622955.3_1]	chr11:7448496-7533746	-	-	14	85250	7284	2109	5175	0.71046126	ENST00000504206.6_2, ENST00000514126.5_1, ENST00000525534.1_1, ENST00000526695.5_1, ENST00000526706.1_2, ENST00000530169.5_1, ENST00000530201.2_2, ENST00000530846.1_1, ENST00000533684.1_2, ENST00000533693.5_2, ENST00000622955.3_1, ENST00000654089.1_1, ENST00000664943.1_1, ENST00000671315.1_1	AC107884.1	lncRNA		0.34	0.20	0.06	0.40	0.29	0.24	0.35	0.25	0.03	0.47	0.51	0.16	359219677842799	0.152379834635131	0.130851452390543	0.895892819748862	NA	359219677842799	0.683748115489176	0.562868746839188	0.573524263237234	NA	359219677842799	-0.866246733549277	-0.757832985055343	0.448550973038846	NA	359219677842799	-0.334878452695232	-0.280422726512868	0.779153202990792	NA	359219677842799	-101862656818441	-0.864952320144919	0.387064959101929	NA
ENSG00000251365.3_6	5	5	[ENST00000506093.1_1, ENST00000508881.1_2, ENST00000648399.1_1, ENST00000649262.1_1, ENST00000652281.1_1]	chr5:6766003-6833233	+	-	12	67230	3673	377	3296	0.89735913	ENST00000506093.1_1, ENST00000508881.1_2, ENST00000648399.1_1, ENST00000649262.1_1, ENST00000652281.1_1, ENST00000660855.1_1	LINC02236	lncRNA		0.59	0.65	0.77	0.25	0.40	0.14	0.29	0.08	0.25	0.17	0.43	0.22	368514822108349	-16618587802823	-168300054519356	0.0923749858820492	NA	368514822108349	-143451432900522	-143068740156435	0.152519825518903	NA	368514822108349	-0.414638905847429	-0.385542402126342	0.699835597492454	NA	368514822108349	-0.187294454570342	-0.171912512386652	0.86350630957518	NA	368514822108349	124721987443487	125450297292833	0.209659245837556	NA
ENSG00000251366.1_4	1	1	[ENST00000419076.2_1]	chr5:79899201-79899463	-	-	1	262	262	0	262	1.0	ENST00000419076.2_1	DBIP2	processed_pseudogene		0.00	0.00	0.00	0.00	0.00	0.00	0.00	0.00	0.00	0.00	0.00	0.00
ENSG00000251367.1_5	1	1	[ENST00000509496.1_1]	chr5:108803053-108803653	+	-	1	600	600	187	413	0.68833333	ENST00000509496.1_1	AC091917.3	lncRNA		0.00	0.00	0.17	0.00	0.00	0.00	0.00	0.00	0.00	0.00	0.09	0.00	0.156313563489511	-101073875961444	-0.229329939609852	0.818612485031646	NA	0.156313563489511	-105178767122862	-0.238643666160836	0.811381902502089	NA	0.156313563489511	-0.82554531052913	-0.187306222708401	0.851420544316312	NA	0.156313563489511	-0.866594222143307	-0.196619723109505	0.844125135081435	NA	0.156313563489511	0.185193449085314	0.0420191687425502	0.966483417164644	NA
ENSG00000251368.1_5	1	1	[ENST00000503994.1_1]	chr5:55046033-55046229	-	-	1	196	196	0	196	1.0	ENST00000503994.1_1	AC016632.1	processed_pseudogene		0.00	0.00	0.00	0.00	0.00	0.00	0.00	0.00	0.00	0.00	0.00	0.00
ENSG00000251369.8_2	8	5	[ENST00000325134.9_1, ENST00000344222.5_1, ENST00000376230.7_1, ENST00000447310.5_1, ENST00000457177.5_1, ENST00000506609.2_1, ENST00000595560.1_1, ENST00000601415.5_1]	chr19:58046624-58071231	-	-	6	24607	5087	1104	3983	0.7829762	ENST00000325134.9_1, ENST00000344222.5_1, ENST00000376230.7_1, ENST00000447310.5_1, ENST00000457177.5_1, ENST00000506609.2_1, ENST00000595560.1_1, ENST00000601415.5_1	ZNF550	nonsense_mediated_decay, protein_coding, retained_intron	ZNF550	1.70	1.92	2.73	1.63	1.64	1.56	1.17	1.21	2.08	2.22	1.44	1.82	775600739151388	-0.479883605757793	-164796757751521	0.0993593246337512	0.335581669120054	775600739151388	-0.407724953697691	-140739798872485	0.159309407276252	0.356047700015107	775600739151388	-0.278965356526307	-0.962429833119928	0.335833733819036	0.590189972786554	775600739151388	-0.206806704466205	-0.717201469597229	0.473249792631561	0.685733379992934	775600739151388	0.200918249231486	0.703230870250417	0.481911883972453	0.732358772446729
ENSG00000251370.1_4	1	1	[ENST00000510879.1_1]	chr5:9511444-9518198	+	-	3	6754	1679	156	1523	0.90708756	ENST00000510879.1_1	SEMA5A-AS1	lncRNA		0.00	0.00	0.00	0.00	0.00	0.00	0.00	0.00	0.00	0.00	0.00	0.00
ENSG00000251371.1_5	1	1	[ENST00000513925.1_1]	chr5:4640843-4648367	+	-	2	7524	540	0	540	1.0	ENST00000513925.1_1	AC010634.1	lncRNA		0.00	0.00	0.00	0.00	0.00	0.00	0.00	0.00	0.00	0.00	0.00	0.00
ENSG00000251372.5_6	4	3	[ENST00000502757.1_1, ENST00000507145.1_1, ENST00000510736.1_1, ENST00000515282.5_1]	chr4:139230864-139345498	+	-	6	114634	1350	733	617	0.45703703	ENST00000502757.1_1, ENST00000507145.1_1, ENST00000510736.1_2, ENST00000515282.6_2, ENST00000653577.1_1, ENST00000653944.1_1, ENST00000655654.1_1, ENST00000656561.1_1, ENST00000658827.1_1, ENST00000658842.1_1, ENST00000659710.1_1, ENST00000660826.1_1, ENST00000661748.1_1, ENST00000662169.1_1, ENST00000662372.1_1, ENST00000662404.1_1, ENST00000662941.1_1, ENST00000663030.1_1, ENST00000663528.1_1, ENST00000664556.1_1, ENST00000665940.1_1, ENST00000667838.1_1, ENST00000669857.1_1, ENST00000671213.1_1	LINC00499	lncRNA		0.00	0.00	0.00	0.00	0.00	0.00	0.00	0.00	0.00	0.00	0.00	0.00
ENSG00000251373.1_5	1	1	[ENST00000513866.1_1]	chr4:29408721-29409634	+	-	1	913	913	0	913	1.0	ENST00000513866.1_1	AC092593.2	processed_pseudogene		0.00	0.00	0.00	0.00	0.00	0.00	0.00	0.00	0.00	0.00	0.00	0.00
ENSG00000251374.1_5	1	1	[ENST00000510378.1_1]	chr5:81560975-81561078	-	-	1	103	103	0	103	1.0	ENST00000510378.1_1	AC010598.1	processed_pseudogene		0.00	0.00	0.00	0.00	0.00	0.00	0.00	0.00	0.00	0.00	0.00	0.00
ENSG00000251376.1_5	1	1	[ENST00000512349.1_1]	chr5:54350255-54350968	+	-	2	713	591	397	194	0.3282572	ENST00000512349.1_1	AC034238.3	lncRNA		0.00	0.00	0.00	0.00	0.00	0.00	0.00	0.00	0.00	0.00	0.00	0.00
ENSG00000251377.1_5	2	2	[ENST00000504785.1_1, ENST00000504957.1_1]	chr4:153128572-153147022	-	-	4	18450	787	0	787	1.0	ENST00000504785.1_2, ENST00000504957.1_1, ENST00000653378.1_1	AC079340.2	lncRNA		0.00	0.00	0.00	0.00	0.00	0.00	0.00	0.00	0.00	0.00	0.00	0.00
ENSG00000251378.1_5	1	1	[ENST00000510860.1_1]	chr7:45858180-45858696	+	-	1	516	516	0	516	1.0	ENST00000510860.1_1	AC096582.2	unprocessed_pseudogene		0.00	0.42	0.21	0.00	0.00	0.00	0.00	0.70	0.00	0.21	0.00	0.37	0.78186340886129	0.171286908263979	0.0610496585666375	0.95131966096126	NA	0.78186340886129	-248351771188712	-0.844970196177978	0.398127479641421	NA	0.78186340886129	0.28670258957798	0.10240497431219	0.918435235501519	NA	0.78186340886129	-236810203057312	-0.807275650044258	0.419507689587541	NA	0.78186340886129	0.115415681314001	0.0409606473004831	0.967327268420491	NA
ENSG00000251379.1_6	1	1	[ENST00000515495.1_1]	chr4:15359764-15421656	-	-	4	61892	871	537	334	0.3834673	ENST00000515495.1_1	AC099550.1	lncRNA		4.33	4.71	5.99	4.00	5.53	4.02	4.78	4.64	7.53	3.98	4.59	5.25	479603434613399	0.196031094488931	0.629078840672014	0.529297442244141	0.795582865856712	479603434613399	-0.183886768858592	-0.579868126740037	0.562003551234703	0.761585728204977	479603434613399	0.31044008703466	100003444766988	0.317293837494771	0.572066751449478	479603434613399	-0.069477776312863	-0.219899631870062	0.825949323020583	0.914397989062614	479603434613399	0.114408992545729	0.364213113091608	0.715698875665653	0.872760126317743
ENSG00000251380.3_3	1	1	[ENST00000503143.3_1]	chr5:134779903-134783038	-	-	1	3135	3135	308	2827	0.9017544	ENST00000503143.3_1, ENST00000537858.2_2	DCANP1, TIFAB	protein_coding	TIFAB, C5orf20	0.00	0.00	0.00	0.00	0.00	0.02	0.00	0.00	0.00	0.00	0.00	0.00
ENSG00000251381.7_4	7	7	[ENST00000504230.2_1, ENST00000526388.1_1, ENST00000527945.2_1, ENST00000529328.1_1, ENST00000531402.5_1, ENST00000532541.5_1, ENST00000534477.5_1]	chr11:12983388-13011095	-	-	7	27707	2870	1221	1649	0.57456446	ENST00000504230.2_2, ENST00000526388.2_2, ENST00000527945.2_1, ENST00000529328.1_1, ENST00000531402.6_2, ENST00000532541.6_2, ENST00000534477.6_2, ENST00000653758.1_1, ENST00000653958.1_1, ENST00000653981.1_1, ENST00000658243.1_1, ENST00000662291.1_1, ENST00000663902.1_1, ENST00000667588.1_1, ENST00000671253.1_1, ENST00000671577.1_1	LINC00958	lncRNA		0.10	0.13	0.08	0.18	0.17	0.07	0.08	0.24	0.17	0.27	0.09	0.08	202237325740652	0.697636694474719	0.504767207843465	0.613722350358502	NA	202237325740652	0.43540737045626	0.297387449235062	0.766170724555707	NA	202237325740652	0.142869633114668	0.115389827739472	0.90813614139397	NA	202237325740652	-0.119359690903791	-0.0898067539276086	0.928440781022912	NA	202237325740652	-0.554767061360051	-0.40145350474503	0.688086263517275	NA
ENSG00000251383.1_5	1	1	[ENST00000512043.1_1]	chr4:76279285-76287776	+	-	4	8491	1143	906	237	0.20734908	ENST00000512043.1_1	LINC02483	lncRNA		0.00	0.00	0.00	0.00	0.00	0.00	0.00	0.00	0.00	0.00	0.00	0.00
ENSG00000251385.2_4	1	1	[ENST00000509187.2_1]	chr4:65473420-65474549	-	-	1	1129	1129	0	1129	1.0	ENST00000509187.2_1	MTCYBP16	processed_pseudogene		0.00	0.15	0.15	0.00	0.18	0.00	0.00	0.09	0.00	0.00	0.00	0.07	0.700871187096919	-188035095725793	-0.645791298068323	0.518414524312921	NA	0.700871187096919	-0.840753799818299	-0.296960825140173	0.766496417709538	NA	0.700871187096919	0.14298341211935	0.0468297068222591	0.962648952379671	NA	0.700871187096919	118258056955898	0.397294177528899	0.691150540489124	NA	0.700871187096919	202333436937728	0.694897792235479	0.487119356381762	NA
ENSG00000251387.1_5	1	1	[ENST00000506892.1_1]	chr5:139152112-139154991	-	-	2	2879	553	404	149	0.26943943	ENST00000506892.1_1	AC008667.3	lncRNA		0.00	0.00	0.00	0.00	0.00	0.00	0.00	0.00	0.00	0.00	0.00	0.00
ENSG00000251388.1_5	1	1	[ENST00000507844.1_1]	chr4:134792400-134931845	-	-	4	139445	619	274	345	0.5573506	ENST00000507844.1_1	AC079380.1	lncRNA		0.00	0.00	0.00	0.00	0.19	0.00	0.00	0.00	0.00	0.00	0.00	0.00
ENSG00000251389.1_4	1	1	[ENST00000515217.1_1]	chr5:96704479-96706125	+	-	1	1646	1646	0	1646	1.0	ENST00000515217.1_1	YTHDF1P1	processed_pseudogene		0.05	0.00	0.05	0.00	0.00	0.00	0.00	0.06	0.00	0.00	0.00	0.00	0.27663762031766	-0.97253829716383	-0.222788682973312	0.823699976342311	NA	0.27663762031766	-196267004992523	-0.449607667697171	0.652993358289172	NA	0.27663762031766	110674400419158	0.251106797272494	0.801731540781001	NA	0.27663762031766	0	0	1	NA	0.27663762031766	207928230135541	0.476321155474923	0.633845595911642	NA
ENSG00000251391.4_6	1	1	[ENST00000510964.2_1]	chr5:65594295-65618772	+	-	4	24477	445	110	335	0.752809	ENST00000510964.3_2, ENST00000654396.1_1, ENST00000661586.1_1, ENST00000661731.1_1, ENST00000661969.1_1, ENST00000663200.1_1, ENST00000665668.1_1, ENST00000665775.1_1, ENST00000666197.1_1, ENST00000668202.1_1, ENST00000668388.1_1, ENST00000669604.1_1	AC092353.1	lncRNA		0.00	0.00	0.00	0.00	0.00	0.00	0.00	0.00	0.00	0.00	0.00	0.00
ENSG00000251393.3_5	2	2	[ENST00000515412.2_1, ENST00000561382.1_1]	chr14:73929128-73943880	+	-	3	14752	680	391	289	0.425	ENST00000515412.2_1, ENST00000561382.1_1, ENST00000654900.1_1, ENST00000666612.1_1	AC005280.1	lncRNA, retained_intron		0.00	0.00	0.00	0.00	0.00	0.00	0.00	0.00	0.00	0.00	0.00	0.00
ENSG00000251395.1_4	1	1	[ENST00000513251.1_1]	chr5:82722494-82722849	+	-	1	355	355	0	355	1.0	ENST00000513251.1_1	FTH1P9	processed_pseudogene		0.00	0.00	0.00	0.00	0.00	0.00	0.00	0.00	0.00	0.00	0.00	0.00
ENSG00000251396.6_4	7	7	[ENST00000476425.2_1, ENST00000506428.1_1, ENST00000530033.1_1, ENST00000530725.5_1, ENST00000531654.1_1, ENST00000532232.1_1, ENST00000534117.1_1]	chr8:61297146-61429354	-	-	11	132208	4428	1102	3326	0.75112915	ENST00000476425.2_1, ENST00000506428.1_1, ENST00000530033.1_1, ENST00000530725.6_2, ENST00000531654.1_1, ENST00000532232.1_1, ENST00000534117.1_1, ENST00000656414.1_1, ENST00000656656.1_1, ENST00000664011.1_1, ENST00000670404.1_1	LINC01301	lncRNA		0.07	0.00	0.07	0.23	1.04	0.09	0.00	0.00	0.00	0.27	0.11	0.22	22719971531495	-156041241617134	-0.810314130573641	0.417759656000469	NA	22719971531495	300145837597951	190875518976651	0.0562936799149577	NA	22719971531495	-340713617469001	-184463581861342	0.0650905329013406	NA	22719971531495	115473461746084	0.782808320215761	0.433739680935823	NA	22719971531495	-184672375851867	-113068389512182	0.258188162182175	NA
ENSG00000251398.1_5	1	1	[ENST00000513270.1_1]	chr4:133512243-133599658	+	-	4	87415	508	404	104	0.20472442	ENST00000513270.1_2, ENST00000667267.1_1	LINC01256	lncRNA		0.00	0.00	0.00	0.00	0.00	0.00	0.00	0.00	0.00	0.00	0.00	0.00
ENSG00000251399.1_5	1	1	[ENST00000513155.1_1]	chr4:80517695-80518327	+	-	2	632	355	182	173	0.48732394	ENST00000513155.1_1	AC092542.1	lncRNA		0.00	0.00	0.00	0.00	0.00	0.00	0.00	0.00	0.00	0.00	0.00	0.00
ENSG00000251400.1_4	1	1	[ENST00000510973.1_1]	chr5:76586092-76587625	+	-	1	1533	1533	0	1533	1.0	ENST00000510973.1_1	ALDH7A1P1	processed_pseudogene		0.00	0.00	0.00	0.00	0.00	0.10	0.00	0.09	0.00	0.00	0.07	0.00	0.319580959023887	0.918594167650707	0.208422941130724	0.834898745196666	NA	0.319580959023887	164786925814881	0.376191021444575	0.706774889860449	NA	0.319580959023887	0.14465146617415	0.0328196640363037	0.973818397025569	NA	0.319580959023887	0.873926556672253	0.199503279687567	0.841869078101185	NA	0.319580959023887	-0.773942701476558	-0.175602480169174	0.860606253739789	NA
ENSG00000251401.2_5	1	1	[ENST00000513074.2_1]	chr4:91604146-91604274	+	-	1	128	128	0	128	1.0	ENST00000513074.2_1	AC093729.1	processed_pseudogene		0.00	0.00	0.00	0.00	0.00	0.00	0.00	0.00	0.00	0.00	0.00	0.00
ENSG00000251402.3_2	1	1	[ENST00000528404.2_1]	chr8:12272588-12275599	-	-	4	3011	1395	0	1395	1.0	ENST00000528404.2_1	FAM90A25P	unprocessed_pseudogene		0.00	0.03	0.03	0.00	0.00	0.00	0.00	0.00	0.00	0.00	0.00	0.00
ENSG00000251405.3_6	1	1	[ENST00000509655.2_1]	chr5:156790389-156792509	-	-	2	2120	1992	301	1691	0.8488956	ENST00000509655.2_1, ENST00000519499.2_3	AC008676.3, AC016571.1	lncRNA, protein_coding		0.00	0.00	0.00	0.00	0.00	0.00	0.00	0.00	0.00	0.00	0.00	0.00
ENSG00000251407.1_4	1	1	[ENST00000510572.1_1]	chr4:156384024-156384975	-	-	1	951	951	0	951	1.0	ENST00000510572.1_1	MTND1P22	unprocessed_pseudogene		0.00	0.09	0.00	0.00	0.00	0.00	0.00	0.00	0.00	0.00	0.00	0.00
ENSG00000251408.1_6	1	1	[ENST00000507424.1_1]	chr4:6204054-6208376	+	-	2	4322	4121	3275	846	0.20528997	ENST00000507424.1_1	AC113615.1	lncRNA		0.00	0.00	0.02	0.00	0.06	0.00	0.00	0.00	0.02	0.02	0.03	0.00	0.693786410822282	-0.0413295236794081	-0.0132303491053728	0.98944401667267	NA	0.693786410822282	160589013674677	0.535855378068059	0.592058505677465	NA	0.693786410822282	-133377718972294	-0.44297842312794	0.657781341571803	NA	0.693786410822282	0.31344247070324	0.108872659747546	0.91330349207556	NA	0.693786410822282	-129244766604353	-0.429257243311989	0.667736028850992	NA
ENSG00000251409.1_2	1	1	[ENST00000509999.1_1]	chr5:95171646-95188425	-	-	2	16779	450	136	314	0.69777775	ENST00000509999.1_1	AC008592.4	lncRNA		0.00	0.00	0.00	0.00	0.00	0.00	0.00	0.00	0.00	0.00	0.00	0.00
ENSG00000251410.1_2	1	1	[ENST00000509666.1_1]	chr4:27969344-27986685	-	-	2	17341	600	230	370	0.6166667	ENST00000509666.1_2, ENST00000653771.1_1	AC007106.1	lncRNA		0.00	0.00	0.00	0.00	0.00	0.00	0.00	0.00	0.00	0.00	0.14	0.00
ENSG00000251411.1_5	1	1	[ENST00000514631.1_1]	chr4:87834418-87835970	-	-	3	1552	1110	0	1110	1.0	ENST00000514631.1_1	AC093827.3	processed_pseudogene		0.25	0.22	0.46	0.00	0.28	0.07	0.35	0.18	0.21	0.24	0.19	0.07	278420445765371	-0.329646744282726	-0.287354783237456	0.77384067953872	NA	278420445765371	-158783330917278	-125484547246452	0.209534861626547	NA	278420445765371	0.612841126659653	0.511364324402965	0.609095971031659	NA	278420445765371	-0.6453454382304	-0.49187223294796	0.622809668767032	NA	278420445765371	0.942487870942379	0.797170961425115	0.42535174835956	NA
ENSG00000251412.1_5	1	1	[ENST00000507932.1_1]	chr4:14384746-14410702	-	-	6	25956	764	279	485	0.63481677	ENST00000507932.1_1	AC006296.2	lncRNA		0.00	0.00	0.00	0.00	0.00	0.00	0.00	0.00	0.00	0.00	0.00	0.00
ENSG00000251413.1_6	1	1	[ENST00000514425.1_1]	chr10:49832048-49833138	-	-	2	1090	597	473	124	0.2077052	ENST00000514425.1_1	AC068898.2	lncRNA		0.00	0.00	0.17	0.00	0.00	0.00	0.00	0.00	0.00	0.00	0.32	0.00	0.229432560772717	-101080431138948	-0.229344812874537	0.818600925895691	NA	0.229432560772717	-105198743753435	-0.238688991814871	0.811346753331368	NA	0.229432560772717	-164695327538844	-0.376492634873199	0.706550689926048	NA	0.229432560772717	-16881364015333	-0.385907075407913	0.699565490354013	NA	0.229432560772717	-0.636148963998956	-0.145426853620734	0.884373863909053	NA
ENSG00000251414.1_5	1	1	[ENST00000512934.1_1]	chr5:175781208-175783171	+	-	2	1963	528	246	282	0.53409094	ENST00000512934.1_1	AC138956.2	lncRNA		0.00	0.00	0.00	0.00	0.00	0.00	0.00	0.00	0.00	0.00	0.00	0.00
ENSG00000251416.1_5	1	1	[ENST00000503093.1_1]	chr4:178607826-178612222	-	-	2	4396	255	121	134	0.5254902	ENST00000503093.1_1	AC103879.1	lncRNA		0.00	0.00	0.00	0.00	0.00	0.00	0.00	0.00	0.00	0.00	0.00	0.00
ENSG00000251417.2_5	1	1	[ENST00000507031.2_1]	chr16:28814063-28829149	+	-	2	15086	1963	1652	311	0.15843098	ENST00000507031.2_1	AC145285.2	lncRNA		0.08	0.18	0.21	0.05	0.23	0.13	0.68	0.32	0.50	0.38	0.04	0.35	636903282917211	168747336400646	182679766257779	0.0677301974695799	NA	636903282917211	-0.302046768719357	-0.298974837316704	0.764959244856803	0.888066880565805	636903282917211	0.974233513701037	111442048438359	0.265098839474738	NA	636903282917211	-101528661902478	-105189320293956	0.292848550753955	0.514190017195362	636903282917211	-0.713239850305421	-0.752641462134956	0.451665395161648	NA
ENSG00000251418.2_4	1	1	[ENST00000504437.2_1]	chr4:149447644-149448291	-	-	1	647	647	0	647	1.0	ENST00000504437.2_1	ASS1P8	processed_pseudogene		0.00	0.00	0.00	0.00	0.00	0.00	0.00	0.00	0.00	0.00	0.00	0.00
ENSG00000251419.1_5	1	1	[ENST00000505953.1_1]	chr5:75127079-75128589	-	-	1	1510	1510	0	1510	1.0	ENST00000505953.1_1	AC108120.3	processed_pseudogene		0.00	0.00	0.00	0.00	0.00	0.00	0.00	0.00	0.00	0.00	0.00	0.00
ENSG00000251421.2_6	1	1	[ENST00000510004.2_1]	chr5:123731295-123736348	+	-	2	5053	935	115	820	0.87700534	ENST00000510004.2_1	AC016556.1	lncRNA		0.00	0.00	0.00	0.00	0.11	0.00	0.00	0.00	0.00	0.00	0.00	0.00
ENSG00000251423.2_6	2	2	[ENST00000503244.1_2, ENST00000637153.1_1]	chr5:13860411-13900858	+	-	3	40447	3625	2316	1309	0.36110345	ENST00000503244.2_3, ENST00000637153.1_2	AC016576.1	lncRNA		0.00	0.00	0.00	0.02	0.00	0.00	0.00	0.00	0.02	0.00	0.00	0.00	0.102579736979346	0.630588798988192	0.143141178887881	0.886178683729242	NA	0.102579736979346	0.591230041039097	0.134259819289647	0.893197125075587	NA	0.102579736979346	0.81876724165712	0.185852432077086	0.852560485893973	NA	0.102579736979346	0.779408483708025	0.176988131812007	0.85951771185359	NA	0.102579736979346	0	0	1	NA
ENSG00000251424.1_5	1	1	[ENST00000512503.1_1]	chr4:69699930-69700086	-	-	1	156	156	0	156	1.0	ENST00000512503.1_1	AC021146.9	unprocessed_pseudogene		0.00	0.00	0.00	0.00	0.00	0.00	0.00	0.00	0.00	0.00	0.00	0.00
ENSG00000251426.1_5	2	2	[ENST00000502893.1_1, ENST00000511514.1_1]	chr5:5046908-5049610	-	-	3	2702	642	80	562	0.8753894	ENST00000502893.1_1, ENST00000511514.1_1	AC010451.2	lncRNA		0.00	0.00	0.00	0.00	0.00	0.00	0.00	0.00	0.00	0.00	0.00	0.00
ENSG00000251427.1_5	1	1	[ENST00000514471.1_1]	chr4:70010451-70013389	+	-	4	2938	709	0	709	1.0	ENST00000514471.1_1	AC111000.6	unprocessed_pseudogene		0.00	0.00	0.00	0.00	0.00	0.00	0.00	0.00	0.00	0.00	0.00	0.00
ENSG00000251429.1_5	3	3	[ENST00000512016.1_1, ENST00000513994.1_1, ENST00000514881.1_1]	chr4:159191529-159199828	+	-	3	8299	3616	1402	2214	0.61227876	ENST00000512016.1_1, ENST00000513994.1_1, ENST00000514881.1_1	AC098679.2	lncRNA, transcribed_processed_pseudogene		0.05	0.00	0.05	0.27	0.03	0.23	0.04	0.00	0.03	0.00	0.00	0.00	124206069521955	0.0332546420299497	0.0144515237662134	0.988469753650267	NA	124206069521955	282580114198618	130183570090883	0.192972556687555	NA	124206069521955	167905856635581	0.709727409669003	0.477873191408097	NA	124206069521955	447160506631204	199708932875736	0.0458154799592653	NA	124206069521955	164580392432586	0.680977370307317	0.4958858095949	NA
ENSG00000251430.1_5	1	1	[ENST00000514397.1_1]	chr4:65472135-65472331	+	-	1	196	196	0	196	1.0	ENST00000514397.1_1	MTCO3P27	unprocessed_pseudogene		0.00	0.00	0.00	1.17	0.00	0.00	0.00	0.00	1.32	0.00	2.21	1.26	0.386461096350454	0.870213573585326	0.222256420575823	0.824114274991751	NA	0.386461096350454	0.736626478274211	0.188137681751005	0.850768722723342	NA	0.386461096350454	-132660271924029	-0.34613714689466	0.729239647713694	NA	0.386461096350454	-146018981455141	-0.380992688318106	0.703208673998228	NA	0.386461096350454	-219681629282562	-0.573204329990922	0.56650635294519	NA
ENSG00000251431.1_5	1	1	[ENST00000514037.1_1]	chr19:54808713-54809423	-	-	3	710	356	0	356	1.0	ENST00000514037.1_1	AC245884.7	unprocessed_pseudogene	LILRA3	0.00	0.00	0.00	0.00	0.00	0.00	0.00	0.00	0.00	0.00	0.00	0.00
ENSG00000251432.6_6	5	5	[ENST00000504984.1_1, ENST00000505133.5_1, ENST00000509834.6_1, ENST00000511497.5_1, ENST00000513851.1_1]	chr4:129213905-129440549	+	-	16	226644	3283	1301	1982	0.60371614	ENST00000504984.1_1, ENST00000505133.5_1, ENST00000509834.6_1, ENST00000511497.5_1, ENST00000513851.1_1, ENST00000662621.1_1, ENST00000663973.1_1, ENST00000667326.1_1	LINC02615	lncRNA		0.09	0.67	0.12	0.42	0.82	0.74	0.55	0.61	0.53	0.89	0.97	0.21	685970260751072	149947861497652	156429469462466	0.117748377485486	NA	685970260751072	166973828412101	176181895755997	0.078099890676897	0.217199893231426	685970260751072	-0.262228484922149	-0.302866069371295	0.761991930327207	NA	685970260751072	-0.0919688157776581	-0.107714797308689	0.91422193125519	0.959402027814523	685970260751072	-176170709989867	-186291052654655	0.0624748555573281	NA
ENSG00000251433.1_4	1	1	[ENST00000513311.1_1]	chr4:182826942-182827620	-	-	1	678	678	0	678	1.0	ENST00000513311.1_1	CCNHP1	processed_pseudogene		0.00	0.00	0.00	0.00	0.00	0.00	0.00	0.00	0.00	0.00	0.00	0.00
ENSG00000251434.1_5	1	1	[ENST00000505636.1_1]	chr4:31351905-31353347	+	-	2	1442	602	409	193	0.320598	ENST00000505636.1_1	AC104071.1	lncRNA		0.19	0.00	0.00	0.32	0.00	0.00	0.00	0.00	0.50	0.00	0.00	0.00	0.510837286337544	143213033230955	0.348941501028179	0.727133227710735	NA	0.510837286337544	0.746427095399174	0.179784768031752	0.857321542117468	NA	0.510837286337544	257914822044641	0.628400881490408	0.529741359778309	NA	0.510837286337544	189344498353603	0.456045984893895	0.648356910973886	NA	0.510837286337544	114701788813686	0.273916279498563	0.784148960659158	NA
ENSG00000251435.1_4	1	1	[ENST00000510813.1_1]	chr5:55488356-55489460	+	-	1	1104	1104	0	1104	1.0	ENST00000510813.1_1	C1GALT1P2	processed_pseudogene		0.00	0.00	0.00	0.00	0.00	0.00	0.00	0.00	0.00	0.00	0.00	0.00
ENSG00000251436.2_4	1	1	[ENST00000502546.2_1]	chr4:126602331-126604823	-	-	2	2492	1738	60	1678	0.9654776	ENST00000502546.2_1	NUP58P1	processed_pseudogene		0.00	0.00	0.00	0.00	0.00	0.00	0.00	0.00	0.00	0.00	0.00	0.00
ENSG00000251437.1_4	1	1	[ENST00000412983.2_1]	chr4:99897950-99898268	-	-	1	318	318	0	318	1.0	ENST00000412983.2_1	NDUFS5P4	processed_pseudogene		0.00	0.00	0.00	0.00	0.00	0.00	0.00	0.00	0.00	0.00	0.00	0.00
ENSG00000251438.1_5	1	1	[ENST00000504344.1_1]	chr4:36312811-36394032	-	-	3	81221	541	206	335	0.61922365	ENST00000504344.1_1	AC104078.2	lncRNA		0.00	0.00	0.00	0.00	0.00	0.00	0.00	0.00	0.00	0.00	0.00	0.00
ENSG00000251439.1_5	1	1	[ENST00000508151.1_1]	chr17:39343195-39343388	-	-	1	193	193	0	193	1.0	ENST00000508151.1_1	KRTAP4-17P	unprocessed_pseudogene		0.00	0.00	0.00	0.00	0.00	0.00	0.00	0.00	0.00	0.00	0.00	0.00
ENSG00000251440.2_4	1	1	[ENST00000508435.2_1]	chr4:138346579-138347018	-	-	1	439	439	0	439	1.0	ENST00000508435.2_1	STMN1P2	processed_pseudogene		0.00	0.00	0.00	0.00	0.00	0.00	0.00	0.00	0.00	0.00	0.00	0.00
ENSG00000251441.3_5	2	2	[ENST00000504490.2_1, ENST00000652638.1_1]	chr4:113277290-113292115	+	-	2	14825	4798	134	4664	0.9720717	ENST00000504490.2_1, ENST00000652638.1_1	RTEL1P1	lncRNA, transcribed_processed_pseudogene		0.02	0.00	0.16	0.07	0.08	0.00	0.00	0.05	0.06	0.02	0.05	0.04	171483930070253	-0.646907530425936	-0.384189737763745	0.700837823853015	NA	171483930070253	-0.382203407058643	-0.222191649798194	0.824164694160012	NA	171483930070253	0.0184459000949864	0.0109272721396037	0.991281471774843	NA	171483930070253	0.283150023462279	0.164211511831264	0.869564638995201	NA	171483930070253	0.665353430520923	0.401982097627442	0.687697201569859	NA
ENSG00000251442.5_5	6	6	[ENST00000503259.5_1, ENST00000503539.5_1, ENST00000504675.5_1, ENST00000507802.5_1, ENST00000512322.1_1, ENST00000514130.5_1]	chr4:79567056-79603853	+	-	6	36797	2951	832	2119	0.7180617	ENST00000503259.6_2, ENST00000503539.6_2, ENST00000504675.6_2, ENST00000507802.6_2, ENST00000512322.2_2, ENST00000514130.6_2, ENST00000652918.1_1, ENST00000653916.1_1, ENST00000654343.1_1, ENST00000654792.1_1, ENST00000656991.1_1, ENST00000661741.1_1, ENST00000663250.1_1, ENST00000666953.1_1, ENST00000667455.1_1, ENST00000668669.1_1, ENST00000670146.1_1, ENST00000671622.1_1	LINC01094	lncRNA		0.00	0.00	0.00	0.00	0.00	0.00	0.12	0.00	0.00	0.00	0.00	0.00	0.149632813720868	163208164765775	0.373565290178828	0.70872776168416	NA	0.149632813720868	0	0	1	NA	0.149632813720868	181975738690505	0.416512024705102	0.677035370178101	NA	0.149632813720868	0	0	1	NA	0.149632813720868	0	0	1	NA
ENSG00000251443.1_4	1	1	[ENST00000503577.1_1]	chr5:33229840-33255659	+	-	4	25819	517	78	439	0.8491296	ENST00000503577.1_2, ENST00000661759.1_1, ENST00000667183.1_1	LINC02160	lncRNA		0.00	0.00	0.00	0.00	0.00	0.00	0.00	0.00	0.00	0.00	0.00	0.00
ENSG00000251445.1_5	1	1	[ENST00000506933.1_1]	chr4:169931580-169932090	+	-	2	510	183	0	183	1.0	ENST00000506933.1_1	AC021151.1	lncRNA		0.00	0.00	0.00	0.00	0.00	0.00	0.00	0.00	0.00	0.00	0.00	0.00
ENSG00000251446.1_5	1	1	[ENST00000512245.1_1]	chr5:176153942-176166459	-	-	4	12517	553	146	407	0.7359855	ENST00000512245.1_1	AC113391.2	lncRNA		0.00	0.00	0.00	0.00	0.00	0.00	0.00	0.00	0.00	0.00	0.00	0.00
ENSG00000251447.1_5	1	1	[ENST00000512197.1_1]	chr3:131256414-131256529	-	-	1	115	115	0	115	1.0	ENST00000512197.1_1	AC107027.2	unprocessed_pseudogene		0.00	0.00	0.00	0.00	0.00	0.00	0.00	0.00	0.00	0.00	0.00	0.00
ENSG00000251448.1_6	1	1	[ENST00000514281.1_1]	chr3:126007709-126012867	-	-	3	5158	254	71	183	0.72047246	ENST00000514281.2_2, ENST00000670909.1_1	AC063919.1	lncRNA		0.00	0.00	0.00	0.00	0.00	0.00	0.00	0.00	0.00	0.00	0.00	0.00
ENSG00000251449.2_4	1	1	[ENST00000511780.2_1]	chr4:93623495-93623810	+	-	1	315	315	0	315	1.0	ENST00000511780.2_1	MTND1P19	processed_pseudogene		0.00	0.00	0.00	0.00	0.00	0.00	0.00	0.00	0.00	0.00	0.00	0.00
ENSG00000251450.1_5	2	2	[ENST00000505107.1_1, ENST00000505694.1_1]	chr5:80243515-80256726	-	-	5	13211	1166	437	729	0.6252144	ENST00000505107.1_2, ENST00000505694.1_1, ENST00000660640.1_1, ENST00000667579.1_1	RASGRF2-AS1	lncRNA		0.00	0.00	0.00	0.00	0.00	0.00	0.00	0.00	0.00	0.00	0.00	0.00
ENSG00000251451.1_4	1	1	[ENST00000502460.1_1]	chr7:65872274-65874226	-	-	3	1952	301	0	301	1.0	ENST00000442578.5_3, ENST00000502460.1_1, ENST00000638517.1_2, ENST00000639086.1_1, ENST00000640964.1_2	GTF2IP9, LINC00174	lncRNA, transcribed_unprocessed_pseudogene		0.00	0.00	0.00	0.00	0.00	0.00	0.00	0.00	0.00	0.00	0.00	0.00
ENSG00000251452.2_5	1	1	[ENST00000509609.2_1]	chr4:145841864-145842316	-	-	1	452	452	0	452	1.0	ENST00000509609.2_1	AC109811.2	processed_pseudogene		0.00	0.00	0.00	0.48	0.00	0.00	0.44	0.00	0.00	0.00	0.00	0.00	0.304324864158915	162114230448548	0.369732124765495	0.711582093224877	NA	0.304324864158915	169411485091155	0.38735575889066	0.698492851482154	NA	0.304324864158915	1804431041963	0.411524570161834	0.680687928679432	NA	0.304324864158915	187740358838907	0.429253883549907	0.667738473615104	NA	0.304324864158915	0	0	1	NA
ENSG00000251453.1_4	1	1	[ENST00000505275.1_1]	chr5:139961088-139961920	+	-	1	832	832	0	832	1.0	ENST00000505275.1_1	HAUS1P1	processed_pseudogene		0.00	0.14	0.00	0.00	0.00	0.10	0.00	0.00	0.00	0.00	0.00	0.00	0.158698561729387	-100780985601262	-0.228665390754136	0.819128996278041	NA	0.158698561729387	-0.0808549054150659	-0.018345443270693	0.985363275069032	NA	0.158698561729387	0	0	1	NA	0.158698561729387	106743821383959	0.242188789953572	0.808633880853273	NA	0.158698561729387	114829311925465	0.260540114038499	0.794447176864454	NA
ENSG00000251454.1_6	1	1	[ENST00000509215.1_1]	chr4:76266488-76284234	-	-	4	17746	422	176	246	0.5829384	ENST00000509215.1_1	AC025244.2	lncRNA		0.00	0.00	0.00	0.00	0.00	0.00	0.00	0.00	0.00	0.00	0.00	0.00
ENSG00000251455.1_5	1	1	[ENST00000514269.1_1]	chr4:152595634-152599045	+	-	3	3411	2565	530	2035	0.79337233	ENST00000514269.1_1	AC092611.1	lncRNA		0.04	0.12	0.16	0.00	0.04	0.05	0.03	0.03	0.00	0.00	0.03	0.03	141706341557284	-232492051694106	-131638596627166	0.18804453026602	NA	141706341557284	-178224682254505	-106869971514678	0.285204999939759	NA	141706341557284	0.177871799379767	0.089292405281734	0.928849529668107	NA	141706341557284	0.720545493775778	0.37818703902729	0.705291653085977	NA	141706341557284	250279231632083	141188771775359	0.157983024739307	NA
ENSG00000251456.1_6	1	1	[ENST00000507630.1_1]	chr5:124070310-124070868	-	-	1	558	558	0	558	1.0	ENST00000507630.1_1	AC113398.2	lncRNA		0.00	0.00	0.00	0.00	0.00	0.00	0.00	0.00	0.00	0.00	0.00	0.00
ENSG00000251458.1_5	1	1	[ENST00000504629.1_1]	chr5:175551212-175558464	-	-	2	7252	354	0	354	1.0	ENST00000504629.1_1	AC139491.4	lncRNA		0.00	0.00	0.00	0.00	0.00	0.00	0.00	0.00	0.00	0.00	0.00	0.00
ENSG00000251459.1_5	1	1	[ENST00000511962.1_1]	chr4:58357555-58361399	+	-	2	3844	783	286	497	0.6347382	ENST00000511962.1_2, ENST00000654508.1_1, ENST00000659557.1_1, ENST00000664541.1_1	AC013724.1	lncRNA		0.00	0.00	0.00	0.11	0.00	0.00	0.00	0.00	0.00	0.00	0.00	0.00
ENSG00000251460.1_5	1	1	[ENST00000510640.1_1]	chr4:8068254-8069451	+	-	2	1197	859	288	571	0.66472644	ENST00000510640.1_1	AC097381.2	lncRNA		0.00	0.00	0.00	0.00	0.00	0.00	0.00	0.00	0.00	0.00	0.00	0.00
ENSG00000251461.3_5	1	1	[ENST00000504865.3_1]	chr17:47082092-47091087	-	-	4	8995	432	106	326	0.7546296	ENST00000504865.3_1	AC091133.3	lncRNA		0.00	0.00	0.00	0.00	0.00	0.00	0.00	0.00	0.00	0.00	0.00	0.00
ENSG00000251463.2_4	1	1	[ENST00000507284.2_1]	chr4:119114559-119115906	-	-	1	1347	1347	0	1347	1.0	ENST00000507284.2_1	FKBP4P1	processed_pseudogene		0.42	0.04	0.12	0.12	0.00	0.10	0.00	0.12	0.17	0.12	0.05	0.22	212685229442068	-0.901229162445664	-0.618171765042391	0.536462119946586	NA	212685229442068	-136423134476776	-0.906131520210629	0.364866243598298	NA	212685229442068	-0.292822295145384	-0.197383135231014	0.843527726147138	NA	212685229442068	-0.755824477467483	-0.493878405699424	0.621392056033326	NA	212685229442068	0.60840686730028	0.428101525721744	0.668577206030417	NA
ENSG00000251464.2_4	1	1	[ENST00000511702.2_1]	chr4:111320928-111321667	-	-	1	739	739	0	739	1.0	ENST00000511702.2_1	RPL7L1P13	processed_pseudogene		0.00	0.00	0.00	0.00	0.30	0.18	0.46	0.00	0.00	0.00	0.00	0.00	0.643128597978514	264080583865091	0.697060412178068	0.48576498758305	NA	0.643128597978514	281660382775328	0.74554551596877	0.455942006092883	NA	0.643128597978514	28269859190759	0.746189743249443	0.455552803129867	NA	0.643128597978514	300278390817826	0.79481151433058	0.426723152104476	NA	0.643128597978514	0	0	1	NA
ENSG00000251467.1_5	1	1	[ENST00000506083.1_1]	chr5:72292746-72293469	+	-	1	723	723	0	723	1.0	ENST00000506083.1_1	AC020893.2	processed_pseudogene		0.00	0.00	0.13	0.00	0.32	0.00	0.00	0.15	0.00	0.00	0.45	0.00	0.667671627450989	-0.0471315272753316	-0.0134451832952546	0.989272619035916	NA	0.667671627450989	100077317756309	0.291119634960833	0.770959823452358	NA	0.667671627450989	-168507334472159	-0.498008036016116	0.618478378141055	NA	0.667671627450989	-0.637168639883165	-0.192303735836503	0.847504292240014	NA	0.667671627450989	-163794181744626	-0.484086288470507	0.628324631865717	NA
ENSG00000251468.2_5	1	1	[ENST00000506173.2_1]	chr8:12815895-12819709	+	-	3	3814	1418	0	1418	1.0	ENST00000506173.2_1	AC135352.1	unprocessed_pseudogene		0.00	0.00	0.00	0.00	0.00	0.00	0.00	0.00	0.00	0.06	0.00	0.00
ENSG00000251470.1_4	1	1	[ENST00000511103.1_1]	chr8:47609251-47610310	+	-	3	1059	447	0	447	1.0	ENST00000511103.1_1	ASNSP4	unprocessed_pseudogene		0.00	0.00	0.00	0.00	0.00	0.00	0.00	0.29	0.25	0.00	0.00	0.46	0.33492119704901	190097103912605	0.435931375772388	0.6628865199237	NA	0.33492119704901	0	0	1	NA	0.33492119704901	0.263362843984397	0.0609042984803129	0.951435426111092	NA	0.33492119704901	-174169645678198	-0.398444132326423	0.690302832195843	NA	0.33492119704901	-163760819514165	-0.374641212854714	0.707927318255402	NA
ENSG00000251471.1_5	1	1	[ENST00000504735.1_1]	chr3:139556061-139578736	+	-	3	22675	539	272	267	0.49536178	ENST00000504735.1_1	AC016933.1	lncRNA		0.00	0.00	0.00	0.00	0.00	0.00	0.00	0.00	0.00	0.00	0.00	0.00
ENSG00000251473.2_5	1	1	[ENST00000505438.2_1]	chr4:106024047-106025161	-	-	1	1114	1114	0	1114	1.0	ENST00000505438.2_1	AC004069.2	processed_pseudogene		0.00	0.00	0.00	0.00	0.09	0.00	0.00	0.00	0.00	0.00	0.00	0.00
ENSG00000251474.6_2	8	7	[ENST00000359025.4_1, ENST00000499631.2_1, ENST00000506593.1_1, ENST00000507238.5_1, ENST00000507287.5_1, ENST00000510078.5_1, ENST00000514355.5_1, ENST00000515866.5_1]	chr3:129101764-129118498	-	-	7	16734	4504	969	3535	0.7848579	ENST00000359025.4_1, ENST00000499631.2_1, ENST00000506593.1_1, ENST00000507238.5_1, ENST00000507287.5_1, ENST00000510078.5_1, ENST00000514355.5_1, ENST00000515866.5_1	RPL32P3	lncRNA, transcribed_unprocessed_pseudogene		6.98	5.46	8.67	9.33	7.08	9.73	5.57	5.03	6.50	4.73	6.40	5.18	123381180198915	-0.281212632169579	-121409153673635	0.224712771464534	0.528604710002224	123381180198915	0.296595348532839	128590862415872	0.198474953530216	0.413429098443694	123381180198915	0.075305814466031	0.323821420433668	0.746073238105803	0.885625684229107	123381180198915	0.653113795168449	282020340032928	0.00479932178377431	0.0229557275034974	123381180198915	0.35651844663561	154102893933318	0.123309742891468	0.348303049739176
ENSG00000251476.2_4	1	1	[ENST00000506355.2_1]	chr5:5396589-5397081	-	-	1	492	492	0	492	1.0	ENST00000506355.2_1	MTCO1P31	processed_pseudogene		0.00	0.00	0.00	0.00	0.00	0.00	0.00	0.00	0.22	0.00	0.00	0.40	0.236003800750771	0.910056176241412	0.206485727349675	0.836411512451528	NA	0.236003800750771	0	0	1	NA	0.236003800750771	-0.724279029606872	-0.165684089054505	0.86840556807908	NA	0.236003800750771	-17329584406768	-0.396426831201642	0.691790175579682	NA	0.236003800750771	-163433520584828	-0.373875158091171	0.708497199326404	NA
ENSG00000251477.1_5	1	1	[ENST00000506771.1_1]	chr5:117054934-117057792	-	-	2	2858	926	0	926	1.0	ENST00000506771.1_1	AC114322.1	processed_pseudogene		0.00	0.00	0.00	0.00	0.00	0.00	0.00	0.00	0.00	0.00	0.00	0.00
ENSG00000251478.1_5	1	1	[ENST00000504215.1_1]	chr5:41585983-41587889	-	-	2	1906	1562	0	1562	1.0	ENST00000504215.1_1	AC008817.1	processed_pseudogene		0.12	0.00	0.05	0.00	0.00	0.00	0.00	0.00	0.05	0.04	0.00	0.08	0.59446537188172	-158443848911988	-0.521203384533631	0.602225096666928	NA	0.59446537188172	-25748965259379	-0.847016020728074	0.396986191766944	NA	0.59446537188172	-134169051937202	-0.440733754688103	0.659405756811897	NA	0.59446537188172	-233214855619004	-0.766090670552823	0.443622353756772	NA	0.59446537188172	0.242747969747864	0.0830379540955579	0.933821360806143	NA
ENSG00000251482.1_4	1	1	[ENST00000505898.1_1]	chr4:150711103-150711455	+	-	1	352	352	0	352	1.0	ENST00000505898.1_1	AKIRIN2P1	processed_pseudogene		0.00	0.00	0.00	0.00	0.00	0.00	0.00	0.00	0.00	0.00	0.00	0.00
ENSG00000251483.2_4	1	1	[ENST00000513113.2_1]	chr4:111866264-111866955	-	-	1	691	691	0	691	1.0	ENST00000513113.2_1	LYPLA1P2	processed_pseudogene		0.00	0.00	0.14	0.00	0.00	0.00	0.00	0.00	0.00	0.00	0.00	0.00
ENSG00000251484.3_5	1	1	[ENST00000429752.3_1]	chr1:109646156-109647388	-	-	2	1232	609	0	609	1.0	ENST00000429752.3_1	AL356488.1	processed_pseudogene		0.35	0.00	0.00	0.00	0.00	0.00	0.12	0.00	0.00	0.00	0.00	0.00	0.269352016954109	-107356640726351	-0.246351466053364	0.805410173073878	NA	0.269352016954109	-207604245459648	-0.476389815123316	0.633796689278222	NA	0.269352016954109	10982641700464	0.249182825707675	0.803219363609342	NA	0.269352016954109	0	0	1	NA	0.269352016954109	217183057730991	0.4983703319328	0.618223043822656	NA
ENSG00000251485.1_5	1	1	[ENST00000513620.1_1]	chr2:233207825-233208613	+	-	1	788	788	0	788	1.0	ENST00000273009.10_1, ENST00000513620.1_1	AC068134.3, DIS3L2	processed_pseudogene, protein_coding	DIS3L2	0.00	0.62	1.27	0.78	0.85	0.00	0.91	1.65	0.24	1.13	0.61	0.00	577239423490507	0.570193225107007	0.424066496005158	0.671517318884527	NA	577239423490507	-0.257699219124909	-0.188295949537068	0.850644660367563	0.9308552796279	577239423490507	0.645997702294924	0.481785194442509	0.629958548028552	NA	577239423490507	-0.181894741936992	-0.133265078027031	0.89398374491098	0.949050171230476	577239423490507	0.0758044771879167	0.0558089061662648	0.955494039909108	NA
ENSG00000251487.1_6	2	2	[ENST00000513955.1_1, ENST00000515123.1_1]	chr5:19035305-19038908	-	-	3	3603	1157	566	591	0.5108038	ENST00000513955.1_1, ENST00000515123.1_1	AC106744.2	lncRNA		0.00	0.00	0.00	0.00	0.00	0.09	0.00	0.00	0.00	0.00	0.00	0.00
ENSG00000251488.1_5	1	1	[ENST00000509628.1_1]	chr4:133757926-133902832	-	-	3	144906	587	218	369	0.6286201	ENST00000509628.1_1	AC115622.1	lncRNA		0.00	0.00	0.00	0.33	0.21	0.00	0.00	0.00	0.00	0.00	0.00	0.00	0.254740917112751	0	0	1	NA	0.254740917112751	238524070874732	0.551303909752454	0.581425358765701	NA	0.254740917112751	0	0	1	NA	0.254740917112751	257038209551118	0.594081354540303	0.552457701060814	NA	0.254740917112751	0	0	1	NA
ENSG00000251489.2_5	1	1	[ENST00000502853.2_1]	chr4:70754594-70755124	+	-	1	530	530	0	530	1.0	ENST00000502853.2_1	AC108941.1	processed_pseudogene		0.00	0.00	0.00	0.00	0.00	0.00	0.00	0.00	0.00	0.00	0.00	0.00
ENSG00000251490.1_5	1	1	[ENST00000512464.1_1]	chr4:188437306-188438362	-	-	2	1056	699	0	699	1.0	ENST00000512464.1_1	AC093763.1	lncRNA		0.00	0.00	0.00	0.00	0.00	0.00	0.00	0.00	0.00	0.00	0.00	0.00
ENSG00000251491.2_2	1	1	[ENST00000505191.2_1]	chr2:159718822-159719797	+	-	1	975	975	0	975	1.0	ENST00000343761.4_4, ENST00000505191.2_1	DAPL1, OR7E28P	protein_coding, transcribed_unprocessed_pseudogene	DAPL1	0.00	0.10	0.00	0.00	0.00	0.28	0.00	0.00	0.00	0.00	0.11	0.12	0.45573126085524	-100684309320316	-0.266152106286126	0.790122066663397	NA	0.45573126085524	126417223502038	0.341655651778393	0.7326100505217	NA	0.45573126085524	-166077635632681	-0.443759248390932	0.657216654312507	NA	0.45573126085524	0.610238971896736	0.166787869506062	0.867536963720255	NA	0.45573126085524	-0.653933263123646	-0.17473403088311	0.861288626344206	NA
ENSG00000251492.1_5	1	1	[ENST00000512969.1_1]	chr4:136925663-136926057	-	-	1	394	394	0	394	1.0	ENST00000512969.1_1	AC104136.1	processed_pseudogene		0.00	0.00	0.00	0.00	0.00	0.00	0.00	0.00	0.00	0.00	0.00	0.00
ENSG00000251493.5_4	2	2	[ENST00000513595.1_1, ENST00000615637.3_3]	chr5:72740653-72744602	-	-	3	3949	2861	0	2861	1.0	ENST00000328926.2, ENST00000513595.1_1, ENST00000615637.3_3	AC099522.1, FOXD1	lncRNA, protein_coding, pseudogene	FOXD1	0.00	2.63	2.18	0.30	0.62	1.45	1.03	2.38	3.28	1.41	0.66	0.81	131155047678736	0.543547007333991	0.529316649429371	0.596585807731463	0.83220385436259	131155047678736	-104117212784188	-10250702528407	0.305330040378778	0.54412726573215	131155047678736	124179651758714	118890507535232	0.234477022722579	0.483859423917219	131155047678736	-0.342922617588737	-0.331806581344683	0.740035314375353	0.868355459048323	131155047678736	0.698249510253144	0.687466966077924	0.491788510619273	0.739883396383417
ENSG00000251495.1_2	1	1	[ENST00000510729.1_1]	chr5:81305420-81305913	-	-	1	493	493	0	493	1.0	ENST00000510729.1_1	PPIAP11	processed_pseudogene		0.75	1.08	0.99	0.38	0.37	0.01	0.51	0.00	0.09	0.26	1.06	0.42	228254651155991	-225392039117126	-14728274716323	0.140797562783378	NA	228254651155991	-21822501779301	-144418511040757	0.14868691208458	NA	228254651155991	-151531540794112	-0.974513614382197	0.329801582648521	NA	228254651155991	-144364519469997	-0.939886407023846	0.34727583046328	NA	228254651155991	0.738604983230133	0.545262385471977	0.585573070210938	NA
ENSG00000251497.2_5	2	2	[ENST00000506255.1_1, ENST00000537292.1_1]	chr12:123565930-123569291	+	-	3	3361	2289	333	1956	0.85452163	ENST00000506255.1_1, ENST00000537292.1_1	PITPNM2-AS1	lncRNA		0.00	0.00	0.00	0.00	0.00	0.00	0.00	0.04	0.00	0.00	0.00	0.00
ENSG00000251498.1_5	1	1	[ENST00000515628.1_1]	chr4:69838716-69841711	-	-	4	2995	706	0	706	1.0	ENST00000515628.1_1	AC021146.10	unprocessed_pseudogene		0.00	0.00	0.00	0.00	0.00	0.00	0.00	0.00	0.00	0.00	0.00	0.00
ENSG00000251501.1_5	1	1	[ENST00000507410.1_1]	chr4:43588344-43590114	+	-	1	1770	1770	0	1770	1.0	ENST00000507410.1_1	AC114774.1	processed_pseudogene		0.00	0.00	0.00	0.00	0.00	0.00	0.00	0.00	0.00	0.00	0.00	0.00
ENSG00000251503.8_6	5	5	[ENST00000400900.6_3, ENST00000465026.1_3, ENST00000470413.6_3, ENST00000602296.6_3, ENST00000602787.6_3]	chr1:10490158-10512210	+	-	7	22052	2244	120	2124	0.9465241	ENST00000309048.8_2, ENST00000377049.3_1, ENST00000400900.6_3, ENST00000462462.1_1, ENST00000464507.1_1, ENST00000465026.1_3, ENST00000470413.6_3, ENST00000477755.1_1, ENST00000602296.6_3, ENST00000602486.1_1, ENST00000602787.6_3	CENPS, CENPS-CORT, CORT	lncRNA, nonsense_mediated_decay, protein_coding, retained_intron	CORT, APITD1, APITD1-CORT	8.68	11.07	4.58	7.21	2.37	6.55	11.17	7.18	5.81	0.77	7.90	2.91	387950008001725	0.00325971591656165	0.00533114974939488	0.995746378072449	0.999007057809408	387950008001725	-0.587286539147163	-0.949940843078054	0.342142312165144	0.583163299892262	387950008001725	108663070612523	17559718105129	0.0790932220137552	0.25569491484804	387950008001725	0.496084451061504	0.793065248415996	0.427739808570825	0.646673063947094	387950008001725	108337099020867	174694049073698	0.0806476612513178	0.268182491929891
ENSG00000251504.1_4	3	3	[ENST00000507011.1_1, ENST00000512527.1_1, ENST00000514736.1_1]	chr4:178650791-178829090	-	-	7	178299	1594	251	1343	0.8425345	ENST00000507011.1_1, ENST00000512527.1_1, ENST00000514736.1_1	LINC01099	lncRNA		0.00	0.00	0.00	0.12	0.00	0.00	0.00	0.00	0.00	0.12	0.00	0.00	0.131079453047379	0	0	1	NA	0.131079453047379	0.744812818631827	0.168993102414156	0.86580206684563	NA	0.131079453047379	-0.694625307688236	-0.157602061233141	0.874770379245024	NA	0.131079453047379	0.0988962620027408	0.0224383629092883	0.982098278871071	NA	0.131079453047379	-0.645916556629086	-0.146554194657833	0.883483910552179	NA
ENSG00000251506.1_5	1	1	[ENST00000511721.1_1]	chr5:4967876-4970538	-	-	3	2662	444	0	444	1.0	ENST00000511721.1_1	AC010451.3	lncRNA		0.00	0.00	0.00	0.00	0.00	0.00	0.00	0.00	0.00	0.00	0.00	0.00
ENSG00000251508.1_5	1	1	[ENST00000506013.1_1]	chr1:233431070-233431473	-	-	2	403	324	0	324	1.0	ENST00000258229.14_4, ENST00000506013.1_1	AL133380.1, PCNX2	protein_coding, unprocessed_pseudogene	PCNXL2	0.00	0.00	0.00	0.00	0.00	0.00	0.00	0.00	0.00	0.00	0.00	0.00
ENSG00000251510.1_3	1	1	[ENST00000510613.1_1]	chrY:20653625-20709584	+	-	5	55959	1483	109	1374	0.9265003	ENST00000307393.2_5, ENST00000309834.8_5, ENST00000338876.8_1, ENST00000382856.2_3, ENST00000510613.1_1	AC022486.1, HSFY1	lncRNA, nonsense_mediated_decay, protein_coding	HSFY1	0.00	0.00	0.00	0.00	0.00	0.00	0.00	0.00	0.00	0.00	0.00	0.00
ENSG00000251511.1_5	1	1	[ENST00000510753.1_1]	chr4:157507130-157511191	+	-	2	4061	993	863	130	0.13091642	ENST00000510753.1_1	AC096736.3	lncRNA		0.00	0.00	0.00	0.00	0.00	0.00	0.00	0.00	0.00	0.00	0.00	0.00
ENSG00000251513.2_5	1	1	[ENST00000504578.2_1]	chr5:96424778-96772921	+	-	7	348143	1793	384	1409	0.7858338	ENST00000504578.2_1	LIX1-AS1	lncRNA	CTD-2215E18.1	0.05	0.09	0.00	0.00	0.00	0.04	0.00	0.00	0.00	0.00	0.00	0.04	0.412946024719966	-248771754509961	-0.662186477326915	0.507851719514468	NA	0.412946024719966	-155378911847619	-0.413591223368342	0.679173501934798	NA	0.412946024719966	-0.816498494066513	-0.212182689583908	0.83196451098946	NA	0.412946024719966	0.117429932556913	0.030516405245878	0.97565520998004	NA	0.412946024719966	16712190510331	0.444848997598289	0.656428882559352	NA
ENSG00000251515.1_4	1	1	[ENST00000503137.1_1]	chr5:39571579-39572741	-	-	1	1162	1162	0	1162	1.0	ENST00000503137.1_1	CCDC11P1	processed_pseudogene		0.00	0.00	0.00	0.00	0.00	0.00	0.00	0.00	0.00	0.00	0.00	0.00
ENSG00000251516.1_5	1	1	[ENST00000504151.1_1]	chr4:22609123-22612686	+	-	4	3563	372	162	210	0.5645161	ENST00000504151.1_1	AC098583.2	unprocessed_pseudogene		0.00	0.00	0.00	0.00	0.00	0.00	0.00	0.00	0.00	0.00	0.00	0.00
ENSG00000251517.1_5	1	1	[ENST00000511279.1_1]	chr4:42708123-42709352	+	-	2	1229	1128	457	671	0.59485817	ENST00000511279.1_1	AC096734.1	lncRNA		0.00	0.00	0.00	0.00	0.00	0.00	0.00	0.00	0.00	0.00	0.00	0.00
ENSG00000251518.1_4	1	1	[ENST00000503870.1_1]	chr5:37948592-37951157	+	-	2	2565	546	126	420	0.7692308	ENST00000503870.1_1, ENST00000637926.1_1	GDNF-AS1, LINC02110	lncRNA		0.00	0.00	0.00	0.00	0.00	0.00	0.00	0.00	0.00	0.00	0.00	0.00
ENSG00000251520.1_5	1	1	[ENST00000503142.1_1]	chr1:180933646-180935045	+	-	2	1399	537	0	537	1.0	ENST00000503142.1_1	AL162431.3	unprocessed_pseudogene		0.00	0.23	0.00	0.00	0.00	0.00	0.00	0.00	0.00	0.00	0.18	0.00	0.157784659965759	-101214383030962	-0.229648740857559	0.818364729171753	NA	0.157784659965759	-105620314730426	-0.239645508478787	0.810605081896362	NA	0.157784659965759	-0.827596361258759	-0.187771581253656	0.85105571435256	NA	0.157784659965759	-0.871655678253403	-0.197768106139843	0.843226500889707	NA	0.157784659965759	0.184547469050857	0.041872600145193	0.966600259151005	NA
ENSG00000251521.2_5	2	2	[ENST00000510718.1_1, ENST00000522318.1_1]	chr8:82517803-82543369	-	-	9	25566	977	0	977	1.0	ENST00000510718.1_1, ENST00000522318.1_1	IMPA1P1	lncRNA, transcribed_unprocessed_pseudogene		0.00	0.00	0.00	0.00	0.00	0.00	0.00	0.00	0.00	0.00	0.00	0.00
ENSG00000251523.1_5	1	1	[ENST00000505408.1_1]	chr4:99417514-99431086	+	-	4	13572	489	0	489	1.0	ENST00000505408.1_1	AC108159.1	lncRNA		0.00	0.00	0.00	0.00	0.00	0.00	0.00	0.00	0.00	0.00	0.00	0.00
ENSG00000251525.6_4	2	2	[ENST00000508552.1_1, ENST00000514289.5_1]	chrX:101428071-101439994	+	-	7	11923	1254	0	1254	1.0	ENST00000508552.1_1, ENST00000514289.5_1	TCP11X3P	lncRNA, transcribed_unprocessed_pseudogene		0.00	0.00	0.00	0.00	0.00	0.00	0.00	0.00	0.00	0.00	0.00	0.00
ENSG00000251526.1_6	1	1	[ENST00000508291.1_1]	chr4:124426433-124448680	+	-	3	22247	584	88	496	0.84931505	ENST00000508291.1_1	LINC02435	lncRNA		0.00	0.00	0.00	0.00	0.00	0.00	0.00	0.00	0.00	0.00	0.00	0.00
ENSG00000251527.1_5	1	1	[ENST00000507344.1_1]	chr4:66724478-66725922	+	-	2	1444	768	291	477	0.62109375	ENST00000507344.1_1	AC097110.1	lncRNA		0.00	0.00	0.00	0.00	0.00	0.00	0.00	0.00	0.00	0.00	0.00	0.00
ENSG00000251529.1_5	1	1	[ENST00000503319.1_1]	chr4:69743343-69745849	-	-	2	2506	491	0	491	1.0	ENST00000503319.1_1	AC021146.11	unprocessed_pseudogene		0.00	0.00	0.00	0.00	0.00	0.00	0.00	0.00	0.00	0.00	0.00	0.00
ENSG00000251532.1_5	1	1	[ENST00000503113.1_1]	chr5:1544221-1551825	-	-	4	7604	692	82	610	0.88150287	ENST00000503113.1_1	AC091849.2	lncRNA		0.64	0.84	0.14	0.80	0.00	0.00	0.86	0.47	0.42	0.42	0.60	0.25	329335626959306	0.143103486035257	0.11498918034295	0.908453697990712	NA	329335626959306	-101255225782449	-0.767287034511221	0.442910875451354	NA	329335626959306	0.482922082257684	0.385424274600502	0.69992310063549	NA	329335626959306	-0.672733661602063	-0.506713697955122	0.612355717926451	NA	329335626959306	0.339818596222428	0.269250223413282	0.787737134054103	NA
ENSG00000251533.2_4	1	1	[ENST00000514902.2_1]	chr14:103653557-103655365	-	-	3	1808	1558	352	1206	0.7740693	ENST00000514902.2_1	LINC00605	lncRNA		0.00	0.00	0.00	0.00	0.00	0.00	0.00	0.00	0.00	0.00	0.09	0.05	0.220789717997918	0	0	1	NA	0.220789717997918	0	0	1	NA	0.220789717997918	-223629349758702	-0.516263759265636	0.605670204194391	NA	0.220789717997918	-226497577218883	-0.522885259943519	0.601054102725648	NA	0.220789717997918	-219316241378734	-0.506319032341864	0.612632704237428	NA
ENSG00000251535.1_5	1	1	[ENST00000507448.1_1]	chr4:330046-330575	-	-	1	529	529	0	529	1.0	ENST00000507448.1_1	AC079140.4	processed_pseudogene		0.00	0.00	0.00	0.00	0.00	0.00	0.00	0.00	0.00	0.00	0.00	0.00
ENSG00000251536.2_6	1	1	[ENST00000502221.2_1]	chr12:130336752-130339489	-	-	2	2737	1986	716	1270	0.63947636	ENST00000502221.2_1	AC055717.1	lncRNA		0.00	0.04	0.00	0.00	0.00	0.00	0.00	0.14	0.00	0.04	0.00	0.00	0.456469746928972	159978371830623	0.377908289038613	0.705498724537178	NA	0.456469746928972	-103159409864038	-0.238649738911291	0.811377193179149	NA	0.456469746928972	178789369786844	0.422334547309939	0.672780845095028	NA	0.456469746928972	-0.843484119078176	-0.195127679977844	0.845292993563748	NA	0.456469746928972	0.188109979562202	0.0435175012810708	0.965289013736362	NA
ENSG00000251537.4_6	1	1	[ENST00000455584.2_1]	chr17:15474804-15554967	-	-	17	80163	5514	1176	4338	0.7867247	ENST00000261644.8, ENST00000336708.11_1, ENST00000354433.3, ENST00000395906.3, ENST00000416464.6_2, ENST00000455584.2_1, ENST00000460728.5_1, ENST00000473368.1_1, ENST00000473540.5_1, ENST00000475944.1, ENST00000571263.2, ENST00000577326.1_1, ENST00000577372.5_3, ENST00000577446.5_1, ENST00000577886.5_2, ENST00000578237.5_1, ENST00000578744.5_3, ENST00000579219.5_1, ENST00000579272.5_1, ENST00000580110.5_5, ENST00000581200.1_3, ENST00000581224.5_1, ENST00000583965.1, ENST00000649191.1_2	AC005324.3, CDRT1, TRIM16	lncRNA, nonsense_mediated_decay, protein_coding, retained_intron	TRIM16, CDRT1	0.13	0.00	0.00	0.12	0.35	0.21	0.00	0.03	0.12	0.00	0.02	0.00	58453753582957	0.19918967300866	0.133451500360885	0.893836318205368	NA	58453753582957	242165759812595	168475441691449	0.0920359627869821	0.243798909210443	58453753582957	252598928446494	144657894914142	0.148014885552086	NA	58453753582957	474845720958223	279446777108266	0.00519852222427355	0.0244801589331891	58453753582957	232679961145628	132454296334668	0.185322784219403	NA
ENSG00000251538.6_4	4	4	[ENST00000508992.1_2, ENST00000511194.5_1, ENST00000514657.1_2, ENST00000649085.1_1]	chr5:121964646-122066380	-	-	16	101734	3141	731	2410	0.7672716	ENST00000508992.1_2, ENST00000511194.5_1, ENST00000514657.2_3, ENST00000649085.1_1, ENST00000656860.1_1, ENST00000659891.1_1, ENST00000669389.1_1	LINC02201	lncRNA		0.00	0.00	0.00	0.00	0.00	0.00	0.00	0.00	0.00	0.00	0.00	0.00
ENSG00000251539.1_4	1	1	[ENST00000505249.1_1]	chr4:49563495-49564166	+	-	1	671	671	0	671	1.0	ENST00000505249.1_1	SNX18P24	processed_pseudogene		0.00	0.00	0.00	0.00	0.00	0.00	0.00	0.00	0.00	0.00	0.00	0.00
ENSG00000251542.1_4	1	1	[ENST00000506392.1_1]	chr5:113911737-113915667	+	-	2	3930	751	0	751	1.0	ENST00000506392.1_1	LINC01957	lncRNA		0.00	0.00	0.00	0.00	0.00	0.00	0.00	0.00	0.00	0.00	0.00	0.00
ENSG00000251543.1_5	1	1	[ENST00000511174.1_1]	chr5:72633732-72634360	+	-	2	628	301	0	301	1.0	ENST00000511174.1_1	LINC02230	lncRNA		0.00	0.00	0.00	0.00	0.00	0.00	0.00	0.00	0.00	0.00	0.00	0.00
ENSG00000251544.1_4	1	1	[ENST00000502851.1_1]	chr5:93903165-93904614	+	-	1	1449	1449	0	1449	1.0	ENST00000502851.1_1	MTND5P12	processed_pseudogene		0.23	0.40	0.42	0.40	0.41	0.46	0.26	0.22	0.46	0.85	0.39	0.36	709486964646515	-0.212148825231544	-0.273292403182922	0.784628454524876	NA	709486964646515	0.217069005740001	0.2882827290987	0.773130326426076	0.891540151454882	709486964646515	-0.799459209041866	-107399879481756	0.282823221706218	NA	709486964646515	-0.370241378070321	-0.514190459999815	0.607118836994596	0.78690031629245	709486964646515	-0.587310383810322	-0.799550615519495	0.423971209741261	NA
ENSG00000251545.2_5	1	1	[ENST00000505650.2_1]	chr5:178949457-178952075	+	-	4	2618	1142	0	1142	1.0	ENST00000505650.2_1	AC136628.2	unprocessed_pseudogene		0.00	0.00	0.05	0.00	0.00	0.00	0.00	0.00	0.00	0.00	0.00	0.00
ENSG00000251546.1_2	1	1	[ENST00000448155.2_1]	chr2:89901291-89901791	+	-	2	500	376	0	376	1.0	ENST00000448155.2_1	IGKV1D-39	IG_V_gene		0.00	0.00	0.00	0.00	0.00	0.00	0.00	0.00	0.00	0.00	0.00	0.00
ENSG00000251548.1_5	1	1	[ENST00000504159.1_1]	chr5:10664606-10665225	-	-	1	619	619	0	619	1.0	ENST00000504159.1_1	AC106760.2	processed_pseudogene		0.00	0.00	0.00	0.00	0.00	0.00	0.00	0.00	0.14	0.90	0.00	0.00	0.595168498665009	0.913113519078267	0.20717941821947	0.835869740477776	NA	0.595168498665009	0	0	1	NA	0.595168498665009	-247232390139253	-0.57704995656466	0.563905708787632	NA	0.595168498665009	-347442658759315	-0.810944597642916	0.417397487496827	NA	0.595168498665009	-338543742047079	-0.79019359255979	0.4294147174548	NA
ENSG00000251549.2_5	1	1	[ENST00000506236.2_1]	chr5:8410901-8411109	-	-	1	208	208	0	208	1.0	ENST00000506236.2_1	AC091965.3	unprocessed_pseudogene		0.00	0.00	0.00	0.00	0.00	0.00	0.00	0.00	0.00	0.00	0.00	0.00
ENSG00000251550.1_5	1	1	[ENST00000511142.1_1]	chr17:47114483-47114791	+	-	1	308	308	0	308	1.0	ENST00000511142.1_1	AC091133.4	processed_pseudogene		0.00	0.50	0.47	0.00	0.00	0.00	0.00	0.00	0.00	0.00	0.00	0.00	0.168541717402272	-185240093244885	-0.423499548186571	0.671930828132879	NA	0.168541717402272	-192736761994186	-0.440638579875766	0.659474668226164	NA	0.168541717402272	0	0	1	NA	0.168541717402272	0	0	1	NA	0.168541717402272	196440298190924	0.449105677244033	0.6533554252	NA
ENSG00000251552.1_4	1	1	[ENST00000513804.1_1]	chr5:82575739-82576463	-	-	1	724	724	0	724	1.0	ENST00000513804.1_1	COQ10BP2	processed_pseudogene		0.15	0.00	0.00	0.00	0.00	0.00	0.00	0.00	0.00	0.00	0.00	0.12	0.171830040579058	-100887421433426	-0.228906886617735	0.818941287925614	NA	0.171830040579058	-104597602839371	-0.237325042839343	0.812404635605157	NA	0.171830040579058	-0.822836997019431	-0.186691739206476	0.851902333385952	NA	0.171830040579058	-0.859938811078878	-0.195109691023864	0.845307076035676	NA	0.171830040579058	0.186037217314832	0.0422106141732111	0.966330801216261	NA
ENSG00000251553.1_4	1	1	[ENST00000511690.1_1]	chr5:98015105-98017071	+	-	1	1966	1966	0	1966	1.0	ENST00000511690.1_1	DDX18P4	processed_pseudogene		0.00	0.00	0.04	0.00	0.05	0.04	0.04	0.00	0.00	0.00	0.00	0.00	0.332412859183168	-0.0424776196283821	-0.0103447119653512	0.991746261246804	NA	0.332412859183168	0.865582110826622	0.213149974188649	0.831209986379589	NA	0.332412859183168	110740331955405	0.269683824624435	0.787403505705418	NA	0.332412859183168	201546305000906	0.496298152058987	0.619684069884367	NA	0.332412859183168	114988093918243	0.280034220710941	0.779451250454115	NA
ENSG00000251554.1	1	1	[ENST00000509010.1]	chr5:124731071-124731673	-	-	1	602	602	337	265	0.44019935	ENST00000509010.1	RP11-395P13.6	lincRNA		0.00	0.00	0.00	0.00	0.00	0.00	0.00	0.19	0.10	0.00	0.00	0.00	0.182612585452195	189774617829936	0.435140389646035	0.663460527905561	NA	0.182612585452195	0	0	1	NA	0.182612585452195	208299301058984	0.477604591452602	0.632931662311722	NA	0.182612585452195	0	0	1	NA	0.182612585452195	0	0	1	NA
ENSG00000251555.1_5	1	1	[ENST00000510592.1_1]	chr4:132851185-132897107	-	-	3	45922	454	143	311	0.68502206	ENST00000510592.1_1	AC096711.2	lncRNA		0.00	0.00	0.00	0.00	0.00	0.00	0.00	0.00	0.00	0.00	0.00	0.00
ENSG00000251556.1_5	1	1	[ENST00000514002.1_1]	chr5:145478968-145499975	+	-	3	21007	439	0	439	1.0	ENST00000514002.1_1	AC091887.1	lncRNA		0.00	0.00	0.00	0.00	0.00	0.00	0.00	0.00	0.00	0.00	0.00	0.00
ENSG00000251557.2_4	3	3	[ENST00000511537.1_1, ENST00000533565.1_1, ENST00000534639.1_1]	chr11:43142311-43290943	-	-	4	148632	2513	0	2513	1.0	ENST00000511537.1_1, ENST00000533565.1_1, ENST00000534639.1_1	HNRNPKP3	lncRNA, transcribed_processed_pseudogene		0.00	0.14	0.00	0.09	0.05	0.04	0.19	0.00	0.22	0.13	0.05	0.00	142629194130221	136887679031369	0.728094107893198	0.466555980431597	NA	142629194130221	0.0732260887212774	0.0377525649173608	0.969884965098085	NA	142629194130221	133261447680364	0.718310513892239	0.472565848853371	NA	142629194130221	0.0369637752112308	0.0192968859038983	0.984604268155913	NA	142629194130221	-0.0362623135100466	-0.0182886819492765	0.985408556454111	NA
ENSG00000251562.8_3	17	15	[ENST00000508832.2_1, ENST00000534336.1_2, ENST00000544868.2_2, ENST00000610481.1_2, ENST00000610851.1_2, ENST00000612781.1_1, ENST00000613376.1_2, ENST00000616527.4_2, ENST00000616691.1_1, ENST00000617489.1_1, ENST00000617791.1_2, ENST00000618132.1_1, ENST00000618227.1_1, ENST00000618925.1_2, ENST00000619449.2_2, ENST00000620465.4_1, ENST00000620902.1_2]	chr11:65265158-65273987	+	-	1	8829	8829	431	8398	0.9511836	ENST00000508832.2_1, ENST00000534336.1_2, ENST00000544868.2_2, ENST00000610481.1_2, ENST00000610851.1_2, ENST00000612781.1_1, ENST00000613376.1_2, ENST00000616527.4_2, ENST00000616691.1_1, ENST00000617489.1_1, ENST00000617791.1_2, ENST00000618132.1_1, ENST00000618227.1_1, ENST00000618925.1_2, ENST00000619449.2_2, ENST00000620465.4_1, ENST00000620902.1_2	MALAT1	lncRNA		454.56	570.67	514.18	553.88	445.91	656.44	690.50	556.56	579.66	569.53	540.86	346.73	176140118460271	0.267108493014481	128967776769519	0.197162561858357	0.492738572961667	176140118460271	0.0901522792008226	0.435266920061839	0.663368693202368	0.82831546880675	176140118460271	0.334591112693933	161549443537384	0.106203664426574	0.305687310511139	176140118460271	0.157634898880274	0.761077483041442	0.446610788736395	0.662639077952736	176140118460271	0.0674826196794517	0.325791273280724	0.744582281748964	0.888552921751889
ENSG00000251563.1_4	1	1	[ENST00000508226.1_1]	chr8:88610689-88613862	-	-	1	3173	3173	314	2859	0.90104	ENST00000508226.1_1	IARS2P1	processed_pseudogene		0.00	0.00	0.05	0.00	0.00	0.00	0.00	0.00	0.02	0.02	0.00	0.00	0.336712309344957	-0.879073227594207	-0.201024102994333	0.840679727292644	NA	0.336712309344957	-186648178354658	-0.426822037703911	0.669508953753843	NA	0.336712309344957	0.146841552074186	0.0333165679761732	0.973422141759683	NA	0.336712309344957	-0.840567003878186	-0.190714462818314	0.848749306979538	NA	0.336712309344957	102591477966839	0.234603434455483	0.814516543634308	NA
ENSG00000251566.1_4	1	1	[ENST00000503360.1_1]	chr5:76442392-76442990	+	-	1	598	598	0	598	1.0	ENST00000503360.1_1, ENST00000511547.6_2, ENST00000515356.2_1, ENST00000643819.1_1	HMGB1P35, ZBED3-AS1	lncRNA, transcribed_processed_pseudogene		0.06	0.00	0.00	0.19	0.42	0.00	0.13	0.00	0.38	0.00	0.16	0.16	0.665798147484848	234497522247575	0.863951452438056	0.387614560186647	NA	0.665798147484848	245906729562005	0.910514733483543	0.362551115233188	NA	0.665798147484848	0.719747641689599	0.270957024190004	0.786424085888283	NA	0.665798147484848	0.833839714833904	0.315547130597301	0.752346272333355	NA	0.665798147484848	-162522758078615	-0.584804431962477	0.558679223974369	NA
ENSG00000251567.5_6	2	2	[ENST00000500324.2_1, ENST00000513332.5_1]	chr4:137039829-137316626	-	-	6	276797	1358	805	553	0.4072165	ENST00000500324.2_1, ENST00000513332.5_1	AC018680.1	lncRNA		0.00	0.00	0.00	0.00	0.00	0.00	0.00	0.00	0.00	0.00	0.00	0.00
ENSG00000251568.1_4	1	1	[ENST00000508806.1_1]	chr5:5375835-5376949	-	-	1	1114	1114	0	1114	1.0	ENST00000508806.1_1	ALG3P1	processed_pseudogene		0.00	0.00	0.00	0.07	0.00	0.00	0.00	0.00	0.00	0.00	0.00	0.00
ENSG00000251569.1_6	1	1	[ENST00000513963.1_1]	chr2:170335989-170382432	+	-	16	46443	1935	0	1935	1.0	ENST00000284669.2_2, ENST00000295240.8_2, ENST00000392663.6_1, ENST00000443151.1_1, ENST00000463400.1_1, ENST00000469980.1_1, ENST00000472667.1_1, ENST00000475571.1_1, ENST00000480330.5_1, ENST00000513963.1_1	AC093899.2, BBS5, KLHL41	lncRNA, nonsense_mediated_decay, protein_coding, retained_intron	BBS5, KLHL41	0.00	0.00	0.00	0.00	0.00	0.00	0.00	0.00	0.00	0.00	0.00	0.00
ENSG00000251571.1_4	1	1	[ENST00000506389.1_1]	chr4:104493245-104495239	+	-	1	1994	1994	0	1994	1.0	ENST00000506389.1_1	DDX3P3	processed_pseudogene		0.00	0.04	0.00	0.04	0.00	0.04	0.00	0.00	0.00	0.12	0.07	0.00	0.638022455297546	-100424358521974	-0.32667734870122	0.743911934220582	NA	0.638022455297546	0.741701842861132	0.244936888200815	0.806505298813405	NA	0.638022455297546	-308073424007483	-105877237772042	0.289703456300691	NA	0.638022455297546	-133478881199396	-0.46652973217604	0.640836370716338	NA	0.638022455297546	-207649065485509	-0.713647251409269	0.475445331473939	NA
ENSG00000251572.2_5	1	1	[ENST00000510417.2_1]	chr4:103382406-103383309	+	-	1	903	903	0	903	1.0	ENST00000510417.2_1	AF213884.2	processed_pseudogene		0.00	0.00	0.00	0.00	0.00	0.00	0.00	0.00	0.00	0.00	0.00	0.00
ENSG00000251573.2_4	2	2	[ENST00000506534.2_1, ENST00000513880.2_1]	chr5:50265050-50266001	-	-	2	951	606	0	606	1.0	ENST00000506534.2_1, ENST00000513880.2_1	LINC02106	lncRNA		0.00	0.00	0.00	0.00	0.00	0.00	0.00	0.00	0.00	0.00	0.00	0.00
ENSG00000251574.7_7	10	10	[ENST00000503650.1_1, ENST00000505824.5_1, ENST00000506976.5_2, ENST00000518276.1_2, ENST00000522838.1_1, ENST00000523434.5_1, ENST00000524083.1_1, ENST00000524159.1_1, ENST00000524336.5_1, ENST00000651720.1_1]	chr5:103718998-104728671	-	-	16	1009673	2608	1271	1337	0.51265335	ENST00000503650.1_1, ENST00000505824.6_2, ENST00000506976.6_3, ENST00000518276.2_3, ENST00000522838.1_1, ENST00000523434.6_2, ENST00000524083.1_2, ENST00000524159.1_1, ENST00000524336.5_1, ENST00000651720.1_1, ENST00000653846.1_1, ENST00000656243.1_1, ENST00000656667.1_1, ENST00000658334.1_1, ENST00000659174.1_1, ENST00000659751.1_1, ENST00000660068.1_1, ENST00000661290.1_1, ENST00000662678.1_1, ENST00000665963.1_1, ENST00000669636.1_1, ENST00000669785.1_1, ENST00000671304.1_1	AC099520.1	lncRNA		0.71	0.36	0.12	1.37	1.55	3.05	0.31	1.82	1.27	0.75	0.69	0.81	43039754570875	182613456891076	157467126311747	0.115332344250078	NA	43039754570875	268891593216392	242972306211674	0.0151103636301151	0.0629653672183562	43039754570875	0.511562324926698	0.473593911084228	0.635789518329782	NA	43039754570875	137434368817986	134339036888824	0.17914560383969	0.372617630543564	43039754570875	-131457224398406	-110517728326949	0.269082778191657	NA
ENSG00000251575.2_4	2	2	[ENST00000506550.1_1, ENST00000512882.2_1]	chr5:61028600-61031496	-	-	2	2896	1505	67	1438	0.9554817	ENST00000506550.1_2, ENST00000512882.2_1, ENST00000669357.1_1	C5orf64-AS1	lncRNA		0.00	0.20	0.00	0.13	0.00	0.24	0.00	0.00	0.00	0.00	0.00	0.00	0.499276074809778	-179889295561015	-0.441534532563852	0.65882606734432	NA	0.499276074809778	0.832183664956754	0.21022637432259	0.833490995754792	NA	0.499276074809778	0	0	1	NA	0.499276074809778	277175971799652	0.691266793385091	0.489397895740215	NA	0.499276074809778	193957605303977	0.476064906074681	0.634028137847818	NA
ENSG00000251576.1_4	1	1	[ENST00000502417.1_1]	chr3:14389950-14394068	-	-	3	4118	2284	1291	993	0.43476358	ENST00000502417.1_1	LINC01267	lncRNA		0.00	0.00	0.00	0.00	0.00	0.00	0.00	0.00	0.00	0.00	0.00	0.00
ENSG00000251577.5_6	2	1	[ENST00000502936.1_1, ENST00000512401.5_1]	chr4:104469901-104545691	+	-	6	75790	927	0	927	1.0	ENST00000502936.1_1, ENST00000512401.5_1	AC105460.2	lncRNA		0.00	0.00	0.00	0.00	0.18	0.26	0.00	0.00	0.00	0.00	0.00	0.00	0.279430615871121	0	0	1	NA	0.279430615871121	255572567808318	0.590788190935505	0.554662348399196	NA	0.279430615871121	0	0	1	NA	0.279430615871121	274189765430556	0.633808681849456	0.526205686599672	NA	0.279430615871121	0	0	1	NA
ENSG00000251578.1_2	1	1	[ENST00000453262.2_1]	chr7:142344426-142344887	+	-	2	461	348	0	348	1.0	ENST00000453262.2_1	TRBV21-1	TR_V_pseudogene		0.00	0.00	0.00	0.00	0.00	0.00	0.00	0.00	0.00	0.00	0.00	0.00
ENSG00000251579.1_5	1	1	[ENST00000505214.1_1]	chr3:130646597-130647120	-	-	1	523	523	0	523	1.0	ENST00000505214.1_1	AC055733.3	processed_pseudogene		0.00	0.00	0.00	0.00	0.00	0.00	0.00	0.00	0.00	0.00	0.00	0.00
ENSG00000251580.2_5	3	3	[ENST00000513179.1_1, ENST00000515205.1_1, ENST00000647523.1_1]	chr4:6650422-6675623	-	-	6	25201	1167	823	344	0.29477292	ENST00000513179.1_1, ENST00000515205.1_2, ENST00000647523.2_2, ENST00000654965.1_1, ENST00000656634.1_1, ENST00000662111.1_1, ENST00000667300.1_1	LINC02482	lncRNA		8.86	8.90	2.39	5.59	9.11	7.69	4.47	4.79	10.96	6.99	8.99	10.68	311364396560798	0.0399159575452596	0.0772239116672626	0.938445419684298	0.979762611184774	311364396560798	0.147984965373621	0.286909724590633	0.774181444248426	0.891735830997559	311364396560798	-0.403129136570429	-0.788255330511058	0.430547370471544	0.676505999602611	311364396560798	-0.295060128742067	-0.578196625816886	0.563131376577059	0.756173431050591	311364396560798	-0.443045094115688	-0.865400797591371	0.386818843389798	0.659535002113902
ENSG00000251583.1_5	1	1	[ENST00000503102.1_1]	chr5:149311576-149312231	-	-	1	655	655	0	655	1.0	ENST00000503102.1_1	AC008427.1	processed_pseudogene		0.19	0.00	0.16	0.00	0.25	0.00	0.27	0.00	0.00	0.00	0.00	0.00	0.427081160301579	-0.236559152779759	-0.0632509304859626	0.949566689273398	NA	0.427081160301579	-101235392986589	-0.268569117787995	0.788261279818143	NA	0.427081160301579	183612765927896	0.48463346230188	0.627936372751939	NA	0.427081160301579	106033288219283	0.277738089162792	0.781213419517051	NA	0.427081160301579	207268681205872	0.549866654480381	0.582410836983441	NA
ENSG00000251584.1_5	1	1	[ENST00000507483.1_1]	chr4:175457790-175461935	+	-	3	4145	792	455	337	0.42550504	ENST00000507483.1_2, ENST00000664316.1_1	AC096751.2	lncRNA		0.00	0.00	0.00	0.00	0.00	0.10	0.00	0.00	0.00	0.00	0.00	0.00
ENSG00000251585.1_5	1	1	[ENST00000502592.1_1]	chr5:85698282-85698778	+	-	1	496	496	0	496	1.0	ENST00000502592.1_1	AC026444.1	processed_pseudogene		0.00	0.00	0.00	0.00	0.00	0.00	0.00	0.00	0.00	0.00	0.00	0.00
ENSG00000251586.1_5	1	1	[ENST00000515414.1_1]	chr4:106092510-106099220	-	-	5	6710	537	345	192	0.3575419	ENST00000515414.1_1	TET2-AS1	lncRNA		0.00	0.00	0.00	0.00	0.00	0.00	0.00	0.00	0.00	0.00	0.00	0.00
ENSG00000251587.1_4	1	1	[ENST00000509421.1_1]	chr4:4895908-4896900	-	-	1	992	992	0	992	1.0	ENST00000509421.1_1	LDHAP1	processed_pseudogene		0.10	0.02	0.02	0.17	0.00	0.00	0.30	0.00	0.00	0.00	0.23	0.16	0.925529013114011	170120918627073	0.60681599871065	0.54397302952511	NA	0.925529013114011	0.768329861657463	0.265716758515865	0.790457355802844	NA	0.925529013114011	-0.270923086502141	-0.103090381080664	0.917891239133737	NA	0.925529013114011	-12038024111154	-0.442292273669924	0.658277721232353	NA	0.925529013114011	-197213227277287	-0.710034964714573	0.477682454110388	NA
ENSG00000251588.2_5	1	1	[ENST00000508893.2_1]	chr4:36507664-36510491	+	-	1	2827	2827	0	2827	1.0	ENST00000508893.2_1	AC125336.1	processed_pseudogene		0.00	0.00	0.00	0.00	0.00	0.00	0.00	0.00	0.00	0.00	0.00	0.00
ENSG00000251590.1_4	1	1	[ENST00000503365.1_1]	chr3:32105465-32108103	-	-	4	2638	834	0	834	1.0	ENST00000503365.1_1	NIFKP7	unprocessed_pseudogene		0.00	0.00	0.00	0.00	0.00	0.00	0.00	0.00	0.00	0.00	0.00	0.00
ENSG00000251591.2_5	1	1	[ENST00000505367.2_1]	chr5:36071892-36072181	-	-	1	289	289	0	289	1.0	ENST00000505367.2_1	AC016612.1	processed_pseudogene		0.00	0.00	0.00	0.00	0.00	0.00	0.00	0.00	0.00	0.00	0.00	0.00
ENSG00000251593.1_2	1	1	[ENST00000511640.1_1]	chr5:25909611-25911343	+	-	1	1732	1732	0	1732	1.0	ENST00000511640.1_1	MSNP1	processed_pseudogene		0.05	0.14	0.00	0.00	0.00	0.00	0.00	0.00	0.00	0.00	0.00	0.00	0.347666204125841	-288646188181442	-0.66993315923443	0.502900400413397	NA	0.347666204125841	-29145125716884	-0.676443582048039	0.498759054673787	NA	0.347666204125841	0	0	1	NA	0.347666204125841	0	0	1	NA	0.347666204125841	30316215369305	0.703623978766115	0.481666974346593	NA
ENSG00000251595.7_4	4	3	[ENST00000451020.6_1, ENST00000504019.1_1, ENST00000507854.1_1, ENST00000514396.5_1]	chr4:419223-467918	-	-	4	48695	2790	66	2724	0.9763441	ENST00000451020.6_1, ENST00000504019.1_1, ENST00000505900.1_1, ENST00000506646.5_1, ENST00000507078.1_1, ENST00000507854.1_1, ENST00000511833.3_5, ENST00000514396.5_1, ENST00000515578.5_1	ABCA11P, ZNF721	lncRNA, nonsense_mediated_decay, protein_coding, transcribed_processed_pseudogene	ZNF721	1.33	1.81	0.60	1.93	3.69	0.96	2.15	1.01	1.38	1.56	2.33	1.26	366921538499773	0.301702213772332	0.57338425410406	0.566384549256197	0.816760322889549	366921538499773	0.773869059485264	148753675248641	0.136873103865613	0.321313966484627	366921538499773	-0.185102136097642	-0.357981606357426	0.720357078629524	0.872002273813137	366921538499773	0.28706470961529	0.561745249724536	0.574289599697654	0.764201244788558	366921538499773	-0.486804349869974	-0.934860838952483	0.349860021106976	0.626632846023796
ENSG00000251596.1_4	1	1	[ENST00000514498.1_1]	chr4:166325218-166327502	-	-	1	2284	2284	0	2284	1.0	ENST00000514498.1_1	HADHAP1	processed_pseudogene		0.06	0.03	0.00	0.06	0.08	0.06	0.00	0.04	0.00	0.00	0.03	0.06	10994531455157	-156776741494973	-0.738328350421257	0.460314942620395	NA	10994531455157	0.891584205140495	0.478754031902784	0.632113622164018	NA	10994531455157	-129494169774054	-0.607116126205393	0.543773848893141	NA	10994531455157	116440992234968	0.621626418991264	0.534187545014934	NA	10994531455157	0.272825717209184	0.13931888884415	0.889198164300748	NA
ENSG00000251597.1_4	1	1	[ENST00000507308.1_1]	chr5:53695268-53695863	+	-	2	595	276	0	276	1.0	ENST00000507308.1_1	RPL37P25	processed_pseudogene		0.00	0.00	0.00	0.00	0.00	0.00	0.00	0.00	0.00	0.62	0.00	0.00
ENSG00000251598.2_7	2	2	[ENST00000420721.2_1, ENST00000652009.1_1]	chr4:132899639-133266776	-	-	11	367137	1544	862	682	0.44170985	ENST00000420721.2_1, ENST00000510967.1_1, ENST00000652009.1_1	AC093916.1, AC096711.1	lncRNA		0.00	0.00	0.00	0.00	0.00	0.00	0.00	0.00	0.00	0.00	0.00	0.00
ENSG00000251599.1_5	1	1	[ENST00000508255.1_1]	chr5:72427834-72446419	-	-	2	18585	449	235	214	0.4766147	ENST00000508255.1_1	AC116345.3	lncRNA		0.00	0.00	0.00	0.00	0.00	0.00	0.00	0.00	0.00	0.00	0.00	0.00
ENSG00000251600.7_7	16	15	[ENST00000396724.3_1, ENST00000499587.2_1, ENST00000505000.1_1, ENST00000506982.1_1, ENST00000509369.1_2, ENST00000509873.5_1, ENST00000510536.5_1, ENST00000511042.5_1, ENST00000514475.1_1, ENST00000641328.1_1, ENST00000641428.1_1, ENST00000641556.1_1, ENST00000641676.1_1, ENST00000641741.1_1, ENST00000642059.1_1, ENST00000651102.1_1]	chr4:144480609-145264902	+	-	46	784293	14484	4381	10103	0.6975283	ENST00000396724.3_1, ENST00000418136.3_1, ENST00000499587.2_1, ENST00000505000.1_2, ENST00000506982.1_1, ENST00000509369.1_2, ENST00000509873.5_1, ENST00000510536.5_1, ENST00000510805.1_1, ENST00000511042.5_1, ENST00000514475.1_1, ENST00000641328.1_2, ENST00000641428.1_1, ENST00000641556.1_1, ENST00000641676.1_1, ENST00000641741.2_2, ENST00000642059.1_1, ENST00000651102.1_1, ENST00000653310.1_1, ENST00000656620.1_1, ENST00000658551.1_1, ENST00000659540.1_1, ENST00000664496.1_1, ENST00000669148.1_1, ENST00000671307.1_1	AC107223.1, GUSBP5	lncRNA, transcribed_processed_pseudogene		0.13	0.03	0.00	0.34	0.00	0.11	0.65	0.18	0.18	0.00	0.04	0.00	17034817704014	298722025508009	156751026287269	0.11699546924897	NA	17034817704014	194515076048775	102029869040665	0.307586824246103	NA	17034817704014	402860491279134	19929255121397	0.0462696042301993	NA	17034817704014	2986535418199	147690912330004	0.139699999042263	NA	17034817704014	104138465771125	0.483313658356434	0.628873043533336	NA
ENSG00000251601.1_5	1	1	[ENST00000514113.1_1]	chr5:50225317-50230355	-	-	3	5038	382	0	382	1.0	ENST00000514113.1_1	AC022441.2	lncRNA		0.00	0.00	0.00	0.00	0.00	0.00	0.00	0.00	0.00	0.00	0.00	0.00
ENSG00000251602.6_5	2	1	[ENST00000504332.1_1, ENST00000551271.5_1]	chr14:105883220-105886076	-	-	3	2856	2279	661	1618	0.7099605	ENST00000504332.1_1, ENST00000551271.5_1, ENST00000653291.1_1, ENST00000661026.1_1	AL928654.1	lncRNA		1.24	0.87	1.10	0.68	1.46	0.61	1.15	1.77	1.68	1.71	1.01	1.23	307293162733085	0.521655982785207	126121379977093	0.207231828061846	0.507234288189302	307293162733085	-0.294892015948841	-0.678560997458795	0.49741606252831	0.719076853733826	307293162733085	0.229507717401964	0.5632751796764	0.573247516628401	0.783359689258063	307293162733085	-0.587040281332084	-136927358101465	0.170913773003937	0.361157959154139	307293162733085	-0.292148265383242	-0.699202466618224	0.484425509318557	0.734124556459255
ENSG00000251604.1_4	1	1	[ENST00000512310.1_1]	chr5:72747322-72749220	+	-	2	1898	780	0	780	1.0	ENST00000512310.1_1	LINC01385	lncRNA		0.00	0.00	0.00	0.00	0.00	0.00	0.00	0.00	0.00	0.00	0.00	0.00
ENSG00000251605.1_5	1	1	[ENST00000509930.1_1]	chr5:77603326-77603738	+	-	1	412	412	115	297	0.7208738	ENST00000509930.1_1	AC104108.1	processed_pseudogene		0.00	0.00	0.00	0.00	0.00	0.00	0.00	0.00	0.00	0.00	0.00	0.00
ENSG00000251608.2_5	1	1	[ENST00000514827.2_2]	chr6:29382704-29386682	+	-	2	3978	1712	0	1712	1.0	ENST00000514827.2_2	OR12D1	polymorphic_pseudogene		0.00	0.00	0.00	0.00	0.00	0.00	0.00	0.00	0.00	0.00	0.00	0.00
ENSG00000251609.2_4	1	1	[ENST00000514068.2_1]	chr4:121816648-121818238	-	-	3	1590	805	0	805	1.0	ENST00000514068.2_1	SETP12	processed_pseudogene		0.00	0.00	0.00	0.00	0.00	0.00	0.00	0.00	0.00	0.00	0.00	0.00
ENSG00000251610.2_5	1	1	[ENST00000503722.2_2]	chr3:129766985-129774763	-	-	3	7778	328	0	328	1.0	ENST00000503722.2_2	AC083906.4	unprocessed_pseudogene		0.00	0.00	0.00	0.00	0.00	0.00	0.00	0.00	0.00	0.00	0.00	0.00
ENSG00000251611.1_5	1	1	[ENST00000508847.1_1]	chr4:152328702-152329987	-	-	2	1285	358	0	358	1.0	ENST00000508847.1_1	FAM160A1-DT	lncRNA		0.00	0.37	1.08	0.00	0.00	0.00	0.32	1.69	0.74	0.00	0.31	0.33	112354971488912	0.902642927207459	0.460833678259881	0.644917937229127	NA	112354971488912	-291229034861589	-130995060165663	0.190212547270737	NA	112354971488912	205653423276376	0.984700863144167	0.324771028641928	NA	112354971488912	-175839904305959	-0.751984510466903	0.452060373797127	NA	112354971488912	11538913055563	0.53648542311457	0.591623107655586	NA
ENSG00000251613.3_6	2	2	[ENST00000508217.2_1, ENST00000513767.3_1]	chr5:71982938-72058554	-	-	6	75616	1081	635	446	0.41258094	ENST00000508217.2_1, ENST00000513767.3_1, ENST00000659888.1_1, ENST00000662691.1_1, ENST00000663630.1_1	AC063979.2	lncRNA		0.00	0.00	0.00	0.00	0.00	0.00	0.00	0.00	0.00	0.00	0.00	0.00
ENSG00000251614.1_4	1	1	[ENST00000505359.1_1]	chr3:132364674-132369227	+	-	5	4553	1517	0	1517	1.0	ENST00000505359.1_1	HSPA8P19	processed_pseudogene		0.00	0.00	0.00	0.00	0.00	0.00	0.00	0.00	0.00	0.00	0.00	0.00
ENSG00000251615.3_5	1	1	[ENST00000505448.3_1]	chr4:8356816-8360065	-	-	1	3249	3249	1112	2137	0.65774083	ENST00000505448.3_1	AC104825.1	lncRNA		0.25	0.24	0.51	0.02	0.06	0.15	0.17	0.19	0.36	0.38	0.21	0.38	102290487590846	-0.444168739944787	-0.646793956803901	0.517765304061747	0.787728365069902	102290487590846	-208540361018864	-265961829970616	0.00782292519659598	0.0368515116472732	102290487590846	-0.415229142820174	-0.608218653406798	0.543042464573553	NA	102290487590846	-205646401306403	-263455074402951	0.00842487097424873	0.0365020865451374	102290487590846	0.0289395971246129	0.0431849337725249	0.965554114992445	NA
ENSG00000251616.1_5	1	1	[ENST00000507389.1_1]	chr5:132446746-132450167	-	-	2	3421	678	0	678	1.0	ENST00000507389.1_1	AC113410.2	lncRNA		0.00	0.00	0.00	0.00	0.00	0.00	0.00	0.00	0.00	0.00	0.00	0.00
ENSG00000251618.1_5	1	1	[ENST00000509611.1_1]	chrY:24041540-24043706	+	-	5	2166	723	0	723	1.0	ENST00000509611.1_1	AC007322.4	unprocessed_pseudogene		0.00	0.00	0.00	0.00	0.00	0.00	0.00	0.00	0.00	0.00	0.00	0.00
ENSG00000251619.1_6	1	1	[ENST00000504165.1_1]	chr4:189697810-189706665	+	-	3	8855	426	111	315	0.7394366	ENST00000504165.1_1	LINC02508	lncRNA		0.00	0.00	0.00	0.00	0.00	0.00	0.00	0.00	0.00	0.00	0.00	0.00
ENSG00000251620.2_6	2	2	[ENST00000508933.1_1, ENST00000651895.1_1]	chr4:98287831-98411315	+	-	7	123484	2375	2076	299	0.12589474	ENST00000508933.1_1, ENST00000651895.1_1, ENST00000669093.1_1	STPG2-AS1	lncRNA		0.33	0.04	0.13	0.16	0.50	0.37	0.55	0.14	0.07	0.36	0.08	0.20	658275977612049	0.700419452505114	0.683623557563484	0.494212905052578	NA	658275977612049	101973855748676	100554592977688	0.314634044907457	0.553976033389528	658275977612049	0.24329827395241	0.24461451355603	0.806754925221796	NA	658275977612049	0.562617378934056	0.571854935990115	0.567420255899022	0.759073732467432	658275977612049	-0.457121178552704	-0.444713154627958	0.656527061636857	NA
ENSG00000251621.1_7	1	1	[ENST00000505579.1_1]	chr2:162280525-162285285	+	-	2	4760	560	0	560	1.0	ENST00000389554.8_2, ENST00000410035.1_1, ENST00000505579.1_1	AC009487.3, TBR1	lncRNA, protein_coding	TBR1	0.00	0.00	0.00	0.00	0.00	0.00	0.00	0.00	0.00	0.00	0.00	0.00
ENSG00000251623.2_6	8	8	[ENST00000507672.5_2, ENST00000508356.5_2, ENST00000509747.5_2, ENST00000510029.1_2, ENST00000512543.1_2, ENST00000513787.5_2, ENST00000646362.1_1, ENST00000647457.1_1]	chr5:175546547-175583940	+	-	15	37393	4745	1615	3130	0.65964174	ENST00000507672.5_2, ENST00000508296.5_2, ENST00000508356.5_2, ENST00000509747.5_2, ENST00000510029.1_2, ENST00000512543.1_2, ENST00000513787.5_2, ENST00000646362.1_1, ENST00000647457.1_1	AC139491.5, AC139491.7	lncRNA, nonsense_mediated_decay, retained_intron, transcribed_processed_pseudogene	FAM153B	0.00	0.03	0.06	0.00	0.00	0.00	0.00	0.00	0.00	0.00	0.16	0.00	0.260215216552766	-104488551467934	-0.240491039919044	0.809949608587129	NA	0.260215216552766	-1077702327851	-0.248044163601597	0.804100236663662	NA	0.260215216552766	-115310941324806	-0.261626546490296	0.793609375551077	NA	0.260215216552766	-118592622641972	-0.269072283554165	0.787874058649948	NA	0.260215216552766	-0.108223898568722	-0.0249088321593513	0.980127682376649	NA
ENSG00000251624.1_4	1	1	[ENST00000509439.1_1]	chr4:9495379-9499710	+	-	3	4331	705	0	705	1.0	ENST00000509439.1_1	UNC93B7	unprocessed_pseudogene		0.18	0.00	0.00	0.09	0.00	0.00	0.00	0.00	0.00	0.12	0.00	0.00	0.261190610336836	-100911522991112	-0.228961571458065	0.818898784284922	NA	0.261190610336836	-0.0849197880391372	-0.0192677382532808	0.984627520293262	NA	0.261190610336836	-0.823180637771399	-0.186769707127072	0.851841199156265	NA	0.261190610336836	0.101014804100583	0.0229190344277798	0.981714857105407	NA	0.261190610336836	0.18593459213972	0.0421873291997331	0.966349363402402	NA
ENSG00000251627.1_5	1	1	[ENST00000509899.1_1]	chr5:110319261-110320165	-	-	1	904	904	0	904	1.0	ENST00000509899.1_1	AC010395.2	processed_pseudogene		0.00	0.00	0.00	0.00	0.00	0.00	0.00	0.00	0.00	0.00	0.00	0.00
ENSG00000251629.6_6	3	3	[ENST00000502427.5_1, ENST00000512688.1_1, ENST00000514876.5_1]	chr5:20611948-20937800	+	-	15	325852	1926	1350	576	0.2990654	ENST00000502427.5_1, ENST00000512688.2_2, ENST00000514876.5_1, ENST00000652820.1_1, ENST00000653395.1_1, ENST00000653469.1_1, ENST00000654310.1_1, ENST00000654483.1_1, ENST00000654633.1_1, ENST00000655312.1_1, ENST00000655570.1_1, ENST00000655853.1_1, ENST00000656233.1_1, ENST00000656809.1_1, ENST00000656908.1_1, ENST00000657383.1_1, ENST00000657737.1_1, ENST00000657864.1_1, ENST00000658934.1_1, ENST00000659281.1_1, ENST00000659352.1_1, ENST00000659988.1_1, ENST00000660152.1_1, ENST00000660211.1_1, ENST00000660411.1_1, ENST00000660427.1_1, ENST00000660453.1_1, ENST00000660596.1_1, ENST00000661008.1_1, ENST00000661226.1_1, ENST00000661358.1_1, ENST00000661443.1_1, ENST00000661497.1_1, ENST00000662082.1_1, ENST00000662354.1_1, ENST00000662453.1_1, ENST00000662556.1_1, ENST00000663691.1_1, ENST00000663898.1_1, ENST00000663927.1_1, ENST00000664411.1_1, ENST00000664874.1_1, ENST00000664930.1_1, ENST00000665164.1_1, ENST00000665581.1_1, ENST00000665726.1_1, ENST00000665740.1_1, ENST00000665750.1_1, ENST00000666214.1_1, ENST00000666241.1_1, ENST00000666245.1_1, ENST00000666246.1_1, ENST00000667015.1_1, ENST00000667230.1_1, ENST00000667653.1_1, ENST00000667696.1_1, ENST00000667733.1_1, ENST00000668352.1_1, ENST00000668363.1_1, ENST00000668593.1_1, ENST00000668829.1_1, ENST00000669224.1_1, ENST00000669262.1_1, ENST00000669525.1_1, ENST00000670749.1_1, ENST00000671578.1_1	LINC02241	lncRNA		0.00	0.15	0.00	0.00	0.00	0.00	0.00	0.00	0.00	0.00	0.00	0.00	0.12279281438414	-143197959869719	-0.327211085701926	0.743508236821245	NA	0.12279281438414	-146640606999159	-0.335077624484583	0.737566531243265	NA	0.12279281438414	0	0	1	NA	0.12279281438414	0	0	1	NA	0.12279281438414	15727548024402	0.359378588156965	0.71931189047398	NA
ENSG00000251630.1_5	1	1	[ENST00000416712.2_1]	chr4:49563301-49563487	-	-	1	186	186	0	186	1.0	ENST00000416712.2_1	AC119751.6	processed_pseudogene		0.00	0.00	1.45	0.00	0.00	0.00	0.00	0.00	0.00	0.00	0.00	0.00
ENSG00000251632.1_4	1	1	[ENST00000507365.1_1]	chr4:138466884-138524584	+	-	2	57700	2264	478	1786	0.78886926	ENST00000507365.1_1	LINC02172	lncRNA		0.00	0.00	0.10	0.00	0.00	0.00	0.01	0.00	0.00	0.00	0.03	0.00	0.324684773706419	-242279479697593	-0.559326354270444	0.57593901242139	NA	0.324684773706419	-244956155081741	-0.565505726481618	0.571729830374322	NA	0.324684773706419	-0.815739452798343	-0.185081392467657	0.853165196122393	NA	0.324684773706419	-0.842506206639822	-0.191154444415587	0.848404593506699	NA	0.324684773706419	160705534417758	0.371004761893837	0.710633984956596	NA
ENSG00000251633.3_4	1	1	[ENST00000460864.4_1]	chr8:74817591-74827245	-	-	2	9654	698	0	698	1.0	ENST00000460864.4_1	GYG1P1	unprocessed_pseudogene		0.12	0.00	0.00	0.00	0.17	0.00	0.00	0.16	0.00	0.00	0.00	0.00	0.291529691907088	-0.0474172753087222	-0.0107586661534194	0.991415991979918	NA	0.291529691907088	-0.0851985028579839	-0.0193309768022792	0.984577072627252	NA	0.291529691907088	11002647357132	0.249636729804215	0.802868291390036	NA	0.291529691907088	106248350816394	0.241064627302654	0.809505027729292	NA	0.291529691907088	114768201102193	0.260401457622315	0.794554118709085	NA
ENSG00000251634.2_5	1	1	[ENST00000512908.2_1]	chr5:70398724-70424580	-	-	9	25856	2851	0	2851	1.0	ENST00000512908.2_1	AC145138.1	unprocessed_pseudogene		1.42	1.20	0.95	0.19	0.77	0.81	1.05	1.16	0.54	0.94	0.80	0.37	310799595875748	-0.336853614777939	-0.660536134641909	0.508909837822174	0.781607842191055	310799595875748	-102961204389678	-19729446731635	0.0485018661643601	0.154114544659647	310799595875748	0.402693648908525	0.777925386648787	0.436613001137867	0.680868203780431	310799595875748	-0.290064780210313	-0.547939416675857	0.583733502533323	0.77197350698238	310799595875748	0.739547263686464	143913359704614	0.150112674675018	0.390807721070415
ENSG00000251635.1_5	1	1	[ENST00000512170.1_1]	chr4:38565623-38572292	+	-	3	6669	500	0	500	1.0	ENST00000512170.1_2, ENST00000653380.1_1	LINC02278	lncRNA		0.00	0.00	0.00	0.00	0.51	0.00	0.00	0.00	0.00	0.00	0.00	0.00	0.193230949029194	0	0	1	NA	0.193230949029194	196450709698023	0.451340741065722	0.651743985834255	NA	0.193230949029194	0	0	1	NA	0.193230949029194	214864891350549	0.493634829710602	0.62156409823575	NA	0.193230949029194	0	0	1	NA
ENSG00000251636.1_5	1	1	[ENST00000515150.1_1]	chr4:101733411-101735437	-	-	2	2026	481	67	414	0.86070687	ENST00000515150.1_1	LINC01218	lncRNA		0.00	0.00	0.00	0.00	0.00	0.00	0.00	0.00	0.00	0.00	0.00	0.00
ENSG00000251637.6_5	3	3	[ENST00000511677.1_1, ENST00000529069.5_1, ENST00000533670.1_1]	chr11:67653947-67673821	+	-	4	19874	3962	2937	1025	0.25870773	ENST00000511677.1_1, ENST00000529069.5_1, ENST00000533670.1_1	AP003716.1	lncRNA		0.00	0.16	0.02	0.02	0.05	0.14	0.14	0.03	0.02	0.00	0.06	0.02	147636358237916	0.217201737205868	0.116304945684954	0.907410866125414	NA	147636358237916	0.87131660881654	0.491102338415129	0.623354067687471	NA	147636358237916	0.528525808231229	0.293133489107783	0.769420119897954	NA	147636358237916	11826406798419	0.693150078950133	0.488215372844519	NA	147636358237916	0.311324071025362	0.165870035554102	0.868259228965449	NA
ENSG00000251638.1_5	1	1	[ENST00000508068.1_1]	chr4:24769670-24769953	+	-	1	283	283	0	283	1.0	ENST00000508068.1_1	AC006390.1	processed_pseudogene		0.00	0.00	0.00	0.00	0.00	0.00	0.00	0.00	0.00	0.00	0.00	0.00
ENSG00000251639.2_5	1	1	[ENST00000513176.2_1]	chr4:1093803-1095346	-	-	2	1543	1204	0	1204	1.0	ENST00000505730.1_1, ENST00000513176.2_1	AC092535.2, RNF212	lncRNA, processed_pseudogene	RNF212	0.00	0.00	0.00	0.00	0.00	0.00	0.00	0.00	0.00	0.00	0.00	0.00
ENSG00000251642.1_5	1	1	[ENST00000506010.1_1]	chr4:38288614-38289112	+	-	2	498	367	68	299	0.8147139	ENST00000506010.1_1	AC098680.1	lncRNA		0.00	0.00	0.00	0.00	0.00	0.00	0.00	0.00	0.00	0.00	0.00	0.00
ENSG00000251643.1_5	1	1	[ENST00000505334.1_1]	chr4:188362830-188365452	-	-	3	2622	1223	0	1223	1.0	ENST00000505334.1_1	AC093763.2	processed_pseudogene		0.00	0.00	0.00	0.00	0.00	0.00	0.00	0.00	0.00	0.00	0.00	0.00
ENSG00000251644.1_4	1	1	[ENST00000509498.1_1]	chr4:15866560-15867563	-	-	3	1003	657	0	657	1.0	ENST00000509498.1_1	HPRT1P1	processed_pseudogene		0.00	0.00	0.00	0.00	0.00	0.00	0.00	0.00	0.00	0.00	0.00	0.00
ENSG00000251647.2_5	1	1	[ENST00000513707.2_1]	chr4:84298515-84299229	-	-	2	714	639	0	639	1.0	ENST00000513707.2_1	AC114781.4	processed_pseudogene		0.17	0.00	0.00	0.00	0.00	0.00	0.00	0.00	0.00	0.00	0.00	0.00
ENSG00000251648.2_5	1	1	[ENST00000511047.2_1]	chr5:65028799-65029481	+	-	1	682	682	0	682	1.0	ENST00000511047.2_1	AC008958.1	processed_pseudogene		0.00	0.00	0.00	0.00	0.17	0.00	0.00	0.00	0.00	0.00	0.00	0.00
ENSG00000251649.1_5	1	1	[ENST00000505741.1_1]	chr4:126991862-126993159	+	-	2	1297	300	0	300	1.0	ENST00000505741.2_2, ENST00000655624.1_1, ENST00000657991.1_1, ENST00000658298.1_1, ENST00000667815.1_1, ENST00000670367.1_1	LINC02379	lncRNA		0.00	0.00	0.00	0.00	0.00	0.00	0.00	0.00	0.00	0.00	0.00	0.00
ENSG00000251652.1_5	2	2	[ENST00000504969.1_1, ENST00000510332.1_1]	chr4:1107426-1126765	+	-	3	19339	515	185	330	0.6407767	ENST00000504969.1_1, ENST00000510332.1_1	AC092535.3	lncRNA		0.00	0.00	0.00	0.00	0.00	0.00	0.00	0.00	0.00	0.00	0.00	0.00
ENSG00000251654.2_5	1	1	[ENST00000505040.2_1]	chr5:25219081-25298721	-	-	5	79640	558	296	262	0.46953404	ENST00000505040.2_1	AC099499.1	lncRNA		0.00	0.00	0.00	0.00	0.00	0.00	0.00	0.00	0.00	0.00	0.00	0.00
ENSG00000251655.6_3	4	4	[ENST00000240636.10_1, ENST00000500254.6_2, ENST00000545626.5_2, ENST00000546254.3_2]	chr12:11504756-11548500	-	-	6	43744	1311	0	1311	1.0	ENST00000240636.10_1, ENST00000389362.6_6, ENST00000500254.6_2, ENST00000545626.5_2, ENST00000546254.3_2, ENST00000565533.1_7	PRB1, PRB2	nonsense_mediated_decay, protein_coding	PRB1, PRB2	0.00	0.00	0.00	0.00	0.00	0.00	0.00	0.00	0.00	0.00	0.00	0.00
ENSG00000251656.1_4	1	1	[ENST00000508612.1_1]	chr5:42908309-42908769	-	-	1	460	460	0	460	1.0	ENST00000508612.1_1	PRELID3BP5	processed_pseudogene		0.00	0.00	0.00	0.00	0.00	0.00	0.00	0.00	0.00	0.00	0.00	0.00
ENSG00000251660.1_6	1	1	[ENST00000511893.1_1]	chr7:30197146-30199150	+	-	2	2004	614	0	614	1.0	ENST00000324453.13_4, ENST00000324489.5_1, ENST00000409688.1_1, ENST00000511893.1_1	AC007036.3, MTURN	lncRNA, protein_coding	C7orf41	1.11	0.83	0.00	0.32	0.71	0.00	0.00	2.29	0.22	1.36	1.11	0.39	439374344076091	0.411061474917012	0.279072096555223	0.780189496474413	NA	439374344076091	-0.910867010992205	-0.592814402523608	0.553305367933481	0.755969029763181	439374344076091	-0.161999642345	-0.111937190045299	0.910873208501519	NA	439374344076091	-148392812825422	-0.981515827185088	0.326338433355873	0.550241965364769	439374344076091	-0.573061117262012	-0.391346909146858	0.695540829575342	NA
ENSG00000251661.3_6	3	3	[ENST00000508004.2_1, ENST00000602429.1_1, ENST00000602756.1_1]	chr11:318639-325631	+	-	3	6992	1887	1521	366	0.19395867	ENST00000508004.2_1, ENST00000602429.1_1, ENST00000602756.1_1	AC136475.1	lncRNA		0.67	0.07	1.16	0.37	0.27	0.14	1.62	0.33	0.98	0.38	0.21	0.39	641539940048554	0.711425782979379	0.763793981452037	0.444990023999563	NA	641539940048554	-124252121315223	-124303596354559	0.213854581213083	0.435755125953173	641539940048554	157795869693393	166628168328166	0.0956573232131174	NA	641539940048554	-0.37598829919768	-0.370761199274477	0.710815403294897	0.851346827068995	641539940048554	0.866532913954548	0.894060788376317	0.371289367684953	NA
ENSG00000251663.1_4	1	1	[ENST00000506790.1_1]	chr5:74521248-74521493	+	-	1	245	245	0	245	1.0	ENST00000506790.1_1	SUMO2P5	processed_pseudogene		0.00	0.00	0.00	0.00	0.00	0.00	0.00	0.00	0.00	0.00	0.00	0.00
ENSG00000251664.4_4	2	2	[ENST00000398631.3_3, ENST00000613593.1_2]	chr5:140254886-140391932	+	-	4	137046	5457	58	5399	0.9893715	ENST00000253807.2_2, ENST00000289269.7_2, ENST00000289272.3_2, ENST00000307360.6_5, ENST00000394633.7_1, ENST00000398631.3_3, ENST00000398640.6_2, ENST00000409494.5_2, ENST00000504120.3_4, ENST00000506939.6_1, ENST00000512229.2, ENST00000522353.3_3, ENST00000525929.1, ENST00000526136.2_3, ENST00000527624.1, ENST00000529310.1, ENST00000529619.5_3, ENST00000529859.2_4, ENST00000530339.1, ENST00000531613.2_3, ENST00000532602.1_1, ENST00000613593.1_2, ENST00000613766.1_1, ENST00000617408.1_1, ENST00000617566.1_1	PCDHA1, PCDHA10, PCDHA11, PCDHA12, PCDHA13, PCDHA2, PCDHA3, PCDHA4, PCDHA5, PCDHA6, PCDHA7, PCDHA8, PCDHA9, PCDHAC1, PCDHAC2	lncRNA, protein_coding, retained_intron	PCDHA13, PCDHA12, PCDHA11, PCDHA10, PCDHA1, PCDHA5, PCDHA4, PCDHA3, PCDHA2, PCDHA9, PCDHA8, PCDHA7, PCDHAC2, PCDHA6, PCDHAC1	1.35	1.52	1.18	2.45	2.08	1.75	1.22	1.10	0.92	1.69	1.39	1.15	101343578275394	-0.305761475381085	-129382841248125	0.19572469625123	0.490823972494972	101343578275394	0.607308828547237	2678736515272	0.0073900520356379	0.0351119796051935	101343578275394	-0.370696401765234	-157657433978302	0.114893500942933	0.320065323893304	101343578275394	0.542373902163088	240554244091758	0.0161484761205655	0.0617622820332418	101343578275394	-0.0649349263841486	-0.28071168016715	0.778931549352463	0.90298763717315
ENSG00000251665.1_5	2	2	[ENST00000506394.1_1, ENST00000512717.1_1]	chr17:49021464-49026111	+	-	3	4647	1229	414	815	0.6631408	ENST00000506394.1_1, ENST00000512717.1_1	AC005920.3	lncRNA		0.00	0.00	0.00	0.00	0.00	0.00	0.00	0.13	0.00	0.00	0.00	0.00
ENSG00000251666.1_5	1	1	[ENST00000515264.1_1]	chr5:176478714-176479964	+	-	2	1250	745	362	383	0.51409394	ENST00000515264.1_1	ZNF346-IT1	lncRNA		0.29	0.38	0.51	0.49	1.22	0.22	0.67	0.28	0.51	1.57	0.76	0.78	506061175371447	0.344858513281003	0.352307817417574	0.724607426068491	NA	506061175371447	0.626595477712876	0.652203166830813	0.514270117293713	0.729000148046435	506061175371447	-103406600021454	-11534455434388	0.248727557197211	NA	506061175371447	-0.752329035782663	-0.85815472247378	0.39080703377192	0.61388449527055	506061175371447	-137892451349554	-148776656200328	0.136812466839307	NA
ENSG00000251667.1_4	1	1	[ENST00000508559.1_1]	chr5:175735065-175736016	+	-	1	951	951	72	879	0.92429024	ENST00000508559.1_1	BRCC3P1	processed_pseudogene		0.11	0.00	0.30	0.30	0.40	0.35	0.39	0.11	0.00	0.29	0.59	0.35	281157049021981	0.478946079859098	0.338679144941962	0.734851453057269	NA	281157049021981	140138659057574	103777863612692	0.299373125188679	NA	281157049021981	-113338162033301	-0.888706080934582	0.374161062139429	NA	281157049021981	-0.210941109616371	-0.175171644779713	0.86094476400557	NA	281157049021981	-161232770019211	-120654904634959	0.22760585980865	NA
ENSG00000251668.2_5	1	1	[ENST00000507884.2_1]	chr5:75466754-75466931	+	-	1	177	177	0	177	1.0	ENST00000507884.2_1	AC113404.2	unprocessed_pseudogene		0.00	0.00	0.00	0.00	0.00	0.00	0.00	0.00	0.00	0.00	0.00	0.00
ENSG00000251669.5_3	9	9	[ENST00000313946.12_1, ENST00000502255.5_1, ENST00000504375.1_1, ENST00000506770.5_1, ENST00000507301.5_1, ENST00000510506.5_1, ENST00000510565.5_1, ENST00000511488.5_1, ENST00000512092.5_1]	chr4:3943486-3957146	-	-	8	13660	3476	200	3276	0.9424626	ENST00000313946.12_1, ENST00000502255.5_1, ENST00000504375.1_1, ENST00000506770.5_1, ENST00000507301.5_1, ENST00000510506.5_1, ENST00000510565.5_1, ENST00000511488.5_1, ENST00000512092.5_1, ENST00000514073.1_1	AC226119.1, FAM86EP	lncRNA, transcribed_unprocessed_pseudogene		3.41	4.68	4.24	7.80	4.95	5.46	5.56	3.62	4.40	4.94	4.66	4.46	68326665921511	0.165452194062736	0.602611913865852	0.54676689281707	0.804862007837006	68326665921511	0.53984993288661	198352299560864	0.047309041056033	0.151279321493451	68326665921511	-0.0439402044287464	-0.161591136118766	0.871627837926043	0.948363001149324	68326665921511	0.330457534395127	122615341052653	0.22014094981429	0.42914821905932	68326665921511	-0.209392398491482	-0.768328628520231	0.442291970495985	0.702449024642527
ENSG00000251670.1_6	1	1	[ENST00000502684.1_1]	chr5:174178306-174277728	+	-	4	99422	457	54	403	0.8818381	ENST00000502684.1_1	AC113346.2	lncRNA		0.00	0.00	0.00	0.00	0.00	0.00	0.00	0.00	0.00	0.00	0.00	0.00
ENSG00000251675.1_5	1	1	[ENST00000511484.1_1]	chr5:79424183-79439706	+	-	3	15523	664	0	664	1.0	ENST00000511484.1_1	AC010260.1	lncRNA		0.00	0.00	0.15	0.00	0.00	0.00	0.00	0.00	0.00	0.15	0.00	0.00	0.168194101200601	-10096829164999	-0.229090375790426	0.818798673577501	NA	0.168194101200601	-104843931790386	-0.237883946937193	0.811971106651115	NA	0.168194101200601	-0.824007263303577	-0.186957258438977	0.851694144822372	NA	0.168194101200601	-0.862763664707538	-0.195750616065942	0.84480536482858	NA	0.168194101200601	0.185675653196324	0.0421285776660784	0.966396198705494	NA
ENSG00000251676.1_5	3	3	[ENST00000507332.1_1, ENST00000507933.1_1, ENST00000514222.1_1]	chr4:132694456-132712637	+	-	4	18181	1198	373	825	0.68864775	ENST00000507332.1_1, ENST00000507933.1_2, ENST00000514222.2_2, ENST00000653283.1_1, ENST00000654278.1_1, ENST00000655257.1_1, ENST00000657219.1_1, ENST00000657220.1_1, ENST00000657961.1_1, ENST00000658913.1_1, ENST00000662181.1_1, ENST00000663369.1_1, ENST00000663882.1_1, ENST00000664137.1_1, ENST00000664412.1_1, ENST00000667068.1_1	SNHG27	lncRNA		0.00	0.00	0.00	0.00	0.00	0.00	0.00	0.00	0.00	0.00	0.00	0.00
ENSG00000251678.1_5	1	1	[ENST00000504494.1_1]	chr5:7344691-7346034	+	-	2	1343	564	216	348	0.61702126	ENST00000504494.1_1	AC027343.3	lncRNA		0.00	0.00	0.00	0.00	0.00	0.00	0.00	0.00	0.00	0.00	0.00	0.00
ENSG00000251679.1_6	1	1	[ENST00000514339.1_1]	chr4:14136559-14145216	+	-	3	8657	457	98	359	0.785558	ENST00000514339.1_1	AC073848.1	lncRNA		0.00	0.00	0.00	0.00	0.00	0.00	0.00	0.00	0.00	0.00	0.00	0.00
ENSG00000251680.5_5	2	2	[ENST00000503616.5_1, ENST00000515569.1_1]	chr5:128836053-129241610	-	-	7	405557	881	366	515	0.584563	ENST00000503616.5_1, ENST00000515569.1_1, ENST00000653455.1_1, ENST00000655036.1_1, ENST00000661736.1_1, ENST00000670057.1_1	AC008591.1	lncRNA		0.00	0.00	0.00	0.00	0.00	0.00	0.00	0.00	0.00	0.00	0.00	0.00
ENSG00000251682.1_5	1	1	[ENST00000505325.1_1]	chr5:60642952-60643543	+	-	1	591	591	0	591	1.0	ENST00000505325.1_1	AC122718.2	processed_pseudogene		0.20	0.00	0.00	0.00	0.00	0.00	0.00	0.00	0.00	0.00	0.15	0.46	0.395442029833651	-1010932457675	-0.229373888420101	0.818578329209796	NA	0.395442029833651	-105237842622878	-0.238777704564636	0.811277959405064	NA	0.395442029833651	-266761851150525	-0.618880980764247	0.535994768779055	NA	0.395442029833651	-270906448005903	-0.628496344264186	0.529678840736096	NA	0.395442029833651	-165668605383025	-0.384356536839759	0.70071420962216	NA
ENSG00000251685.3_4	1	1	[ENST00000505092.1_1]	chr4:69870579-69886132	-	-	6	15553	1620	0	1620	1.0	ENST00000505092.1_1	UGT2B27P	unprocessed_pseudogene		0.00	0.00	0.00	0.00	0.00	0.00	0.00	0.00	0.00	0.00	0.00	0.04
ENSG00000251686.1_2	1	1	[ENST00000504659.1_1]	chr1:159335950-159336879	+	-	1	929	929	0	929	1.0	ENST00000504659.1_1	OR10J8P	unprocessed_pseudogene		0.00	0.00	0.00	0.00	0.00	0.00	0.00	0.00	0.00	0.00	0.00	0.00
ENSG00000251687.1_5	1	1	[ENST00000514334.1_1]	chr4:146754269-146760732	+	-	3	6463	794	362	432	0.5440806	ENST00000514334.1_1	AC104791.1	lncRNA		0.00	0.00	0.00	0.52	0.32	0.00	0.10	0.13	0.00	0.00	0.00	0.10	0.837344508854849	181716237149146	0.637238793624392	0.523969312178511	NA	0.837344508854849	360235303333035	132536153170162	0.185051269502147	NA	0.837344508854849	104177153180783	0.365322409922233	0.714870752039132	NA	0.837344508854849	282696219364672	104007186885938	0.298306512068265	NA	0.837344508854849	-0.775390839683636	-0.266267567644226	0.790033149008082	NA
ENSG00000251688.1_5	1	1	[ENST00000509370.1_1]	chr4:148488757-148515739	+	-	7	26982	1028	715	313	0.3044747	ENST00000509370.1_1, ENST00000652998.1_1, ENST00000653754.1_1, ENST00000656017.1_1	LINC02507	lncRNA		0.00	0.00	0.00	0.08	0.00	0.00	0.00	0.00	0.00	0.00	0.00	0.00
ENSG00000251689.1_5	1	1	[ENST00000507882.1_1]	chr4:263654-263964	-	-	1	310	310	0	310	1.0	ENST00000507882.1_1	AC079140.5	processed_pseudogene		0.00	0.00	0.00	0.00	0.00	0.00	0.00	0.00	0.00	0.00	0.00	0.00
ENSG00000251691.2_5	1	1	[ENST00000509304.2_1]	chr4:70172186-70172891	-	-	1	705	705	0	705	1.0	ENST00000509304.2_1	AC114786.3	unprocessed_pseudogene		0.00	0.00	0.00	0.00	0.00	0.00	0.00	0.00	0.00	0.00	0.00	0.00
ENSG00000251692.7_3	3	3	[ENST00000293922.1_2, ENST00000440447.2_1, ENST00000447419.6_2]	chr16:1535886-1538982	-	-	4	3096	1688	0	1688	1.0	ENST00000293922.1_2, ENST00000440447.2_1, ENST00000447419.6_2	PTX4	protein_coding	PTX4	0.07	0.00	0.31	0.00	0.00	0.07	0.00	0.26	0.00	0.00	0.00	0.00	0.938977807970105	-0.480075027069376	-0.163528928689778	0.870101997910609	NA	0.938977807970105	-238220362326978	-0.771984505575745	0.440123604521436	NA	0.938977807970105	308267137553105	0.993816470250082	0.32031222615357	NA	0.938977807970105	118054277933065	0.36388485785113	0.715943992332767	NA	0.938977807970105	356274640260042	115455496467095	0.248272717921187	NA
ENSG00000251694.1_4	1	1	[ENST00000508843.1_1]	chr4:9360108-9361701	+	-	1	1593	1593	0	1593	1.0	ENST00000508843.1_1	USP17L9P	unprocessed_pseudogene		0.00	0.00	0.00	0.00	0.00	0.00	0.00	0.00	0.00	0.00	0.00	0.00
ENSG00000251696.1	1	1	[ENST00000515887.1]	chr1:205031379-205031470	+	-	1	91	91	0	91	1.0	ENST00000515887.1, ENST00000530117.5_1, ENST00000639156.1_1	AL583832.1, CNTN2	miRNA, retained_intron	CNTN2	0.00	0.00	0.00	0.00	0.00	0.00	0.00	0.00	0.00	0.00	0.00	0.00
ENSG00000251697.1	1	1	[ENST00000515888.1]	chr9:34478619-34478903	+	-	1	284	284	157	127	0.4471831	ENST00000515888.1	RN7SKP24	misc_RNA		0.00	0.00	0.00	0.00	0.00	0.00	0.00	0.00	0.00	0.00	0.00	0.00
ENSG00000251698.1_1	1	1	[ENST00000515889.1_1]	chr17:64635386-64635501	+	-	1	115	115	79	36	0.31304348	ENST00000515889.1_1	RNA5SP445	rRNA_pseudogene		0.00	0.00	0.00	0.00	0.00	0.00	0.00	0.00	0.00	0.00	0.00	0.00
ENSG00000251699.1	1	1	[ENST00000515890.1]	chr9:8888135-8888207	+	-	1	72	72	0	72	1.0	ENST00000515890.1	SNORD27	snoRNA		0.00	0.00	0.00	0.00	0.00	0.00	0.00	0.00	0.00	0.00	0.00	0.00
ENSG00000251700.1	1	1	[ENST00000515891.1]	chr16:70902109-70902171	+	-	1	62	62	0	62	1.0	ENST00000515891.1	SNORD112	snoRNA		0.00	0.00	0.00	0.00	0.00	0.00	0.00	0.00	0.00	0.00	0.00	0.00
ENSG00000251702.1	1	1	[ENST00000515893.1]	chr18:28564071-28564181	+	-	1	110	110	106	4	0.036363635	ENST00000515893.1	RNU6-857P	snRNA		0.00	0.00	0.00	0.00	0.00	0.00	0.00	0.00	0.00	0.00	0.00	0.00
ENSG00000251703.1	1	1	[ENST00000515894.1]	chr4:57868857-57868958	+	-	1	101	101	101	0	0.0	ENST00000515894.1	RNU6-998P	snRNA		0.00	0.00	0.00	0.00	0.00	0.00	0.00	0.00	0.00	0.00	7.73	0.00
ENSG00000251704.1	1	1	[ENST00000515895.1]	chr2:16380470-16380563	+	-	1	93	93	0	93	1.0	ENST00000515895.1	SNORA40	snoRNA		0.00	0.00	0.00	0.00	0.00	0.00	0.00	0.00	0.00	0.00	0.00	0.00
ENSG00000251705.1_1	1	1	[ENST00000515896.1_1]	chrY:10037763-10037915	+	-	1	152	152	0	152	1.0	ENST00000515896.1_1	RNA5-8SP6	rRNA_pseudogene		34.07	89.02	188.84	81.88	186.30	34.92	41.71	59.31	221.74	140.77	36.93	136.70	413164460550808	0.0665213690839821	0.0930599504411796	0.925855934234467	0.974909188543267	413164460550808	-0.0809025578666361	-0.113225322265284	0.909851920489923	0.958404983520929	413164460550808	0.0529371896097498	0.0741740370474413	0.940871904364154	0.976475830782457	413164460550808	-0.0944867373408685	-0.132447002819641	0.894630739239839	0.949324806011322	413164460550808	-0.0135841794742324	-0.0189991475022621	0.984841785482415	0.993446630735727
ENSG00000251706.1	1	1	[ENST00000515897.1]	chr16:30494455-30494516	-	-	1	61	61	0	61	1.0	ENST00000515897.1	RNU7-61P	snRNA		0.00	0.00	0.00	0.00	0.00	0.00	0.00	0.00	0.00	0.00	0.00	0.00
ENSG00000251707.1	1	1	[ENST00000515898.1]	chrX:53159662-53159723	+	-	1	61	61	59	2	0.032786883	ENST00000515898.1	RNU7-37P	snRNA		0.00	0.00	0.00	0.00	0.00	0.00	0.00	0.00	0.00	0.00	0.00	0.00
ENSG00000251708.1	1	1	[ENST00000515899.1]	chr3:136351989-136352048	+	-	1	59	59	0	59	1.0	ENST00000515899.1	RNU7-198P	snRNA		0.00	0.00	0.00	0.00	0.00	0.00	0.00	0.00	0.00	0.00	0.00	0.00
ENSG00000251709.1	1	1	[ENST00000515900.1]	chr19:39540544-39540607	-	-	1	63	63	58	5	0.07936508	ENST00000515900.1	snoU13	snoRNA		0.00	0.00	0.00	0.00	0.00	0.00	0.00	0.00	0.00	0.00	0.00	0.00
ENSG00000251710.1	1	1	[ENST00000515901.1]	chr5:153472863-153472939	-	-	1	76	76	76	0	0.0	ENST00000515901.1	AC010295.1	miRNA		0.00	0.00	0.00	0.00	0.00	0.00	0.00	0.00	0.00	0.00	0.00	0.00
ENSG00000251711.1	1	1	[ENST00000515902.1]	chr10:26108291-26108355	-	-	1	64	64	64	0	0.0	ENST00000515902.1	RNU6-632P	snRNA		0.00	0.00	0.00	0.00	0.00	0.00	0.00	0.00	0.00	0.00	0.00	0.00
ENSG00000251712.1	1	1	[ENST00000515903.1]	chr7:148518103-148518165	+	-	1	62	62	57	5	0.08064516	ENST00000515903.1	RNU7-20P	snRNA		0.00	0.00	0.00	0.00	0.00	0.00	0.00	0.00	0.00	0.00	0.00	0.00
ENSG00000251713.1	1	1	[ENST00000515904.1]	chr20:18150548-18150633	-	-	1	85	85	85	0	0.0	ENST00000515904.1	AL050321.1	miRNA		0.00	0.00	0.00	0.00	0.00	0.00	0.00	0.00	0.00	0.00	0.00	0.00
ENSG00000251714.1	1	1	[ENST00000515905.1]	chr4:183552606-183552841	-	-	1	235	235	176	59	0.25106382	ENST00000515905.1	RN7SKP67	misc_RNA		0.00	0.00	0.00	0.00	0.00	0.00	0.00	0.00	0.00	0.00	0.00	0.00
ENSG00000251715.1	1	1	[ENST00000515906.1]	chr13:73034656-73034739	-	-	1	83	83	0	83	1.0	ENST00000515906.1	SNORA68	snoRNA		0.00	0.00	0.00	0.00	0.00	0.00	0.00	0.00	0.00	0.00	0.00	0.00
ENSG00000251716.1	1	1	[ENST00000515907.1]	chr4:88333379-88333498	+	-	1	119	119	68	51	0.42857143	ENST00000515907.1	Y_RNA	misc_RNA		0.00	0.00	0.00	0.00	0.00	0.00	0.00	0.00	0.00	0.00	0.00	0.00
ENSG00000251717.1_1	1	1	[ENST00000515908.1_1]	chr16:34988166-34988301	+	-	1	135	135	102	33	0.24444444	ENST00000515908.1_1	RNA5SP419	rRNA_pseudogene		0.00	0.00	0.00	0.00	0.00	0.00	0.00	0.00	0.00	0.00	0.00	0.00
ENSG00000251718.1	1	1	[ENST00000515909.1]	chr2:11701319-11701432	+	-	1	113	113	57	56	0.49557522	ENST00000515909.1	RNU2-13P	snRNA		0.00	0.00	0.00	0.00	0.00	0.00	4.72	0.00	0.00	7.24	0.00	0.00	0.16409219823645	0.862464492796874	0.195687489143285	0.844854777308314	NA	0.16409219823645	0	0	1	NA	0.16409219823645	-0.01096172003716	-0.00248708138531057	0.998015598206978	NA	0.16409219823645	-116721137178054	-0.264826109920455	0.791143421990078	NA	0.16409219823645	-0.873426212834034	-0.198174630919762	0.842908435434462	NA
ENSG00000251719.1	1	1	[ENST00000515910.1]	chr18:26628583-26628683	+	-	1	100	100	95	5	0.05	ENST00000515910.1	RNU6-408P	snRNA		0.00	0.00	0.00	0.00	0.00	0.00	0.00	0.00	0.00	0.00	0.00	0.00
ENSG00000251720.1	1	1	[ENST00000515911.1]	chr1:64002381-64002441	-	-	1	60	60	57	3	0.05	ENST00000515911.1	RNU7-123P	snRNA		0.00	0.00	0.00	0.00	0.00	0.00	0.00	0.00	0.00	0.00	0.00	0.00
ENSG00000251721.1	1	1	[ENST00000515912.1]	chr2:159390711-159390796	+	-	1	85	85	0	85	1.0	ENST00000515912.1	snoZ5	snoRNA		0.00	0.00	0.00	0.00	0.00	0.00	0.00	0.00	0.00	0.00	0.00	0.00
ENSG00000251722.1	1	1	[ENST00000515913.1]	chr4:48576469-48576537	-	-	1	68	68	63	5	0.073529415	ENST00000515913.1	RNU5E-3P	snRNA		0.00	0.00	0.00	0.00	0.00	0.00	0.00	0.00	0.00	0.00	0.00	0.00
ENSG00000251723.1	1	1	[ENST00000515914.1]	chr9:135729204-135729269	+	-	1	65	65	65	0	0.0	ENST00000515914.1	RNU6-357P	snRNA		0.00	0.00	0.00	0.00	0.00	0.00	0.00	0.00	0.00	0.00	0.00	0.00
ENSG00000251724.1	1	1	[ENST00000515915.1]	chr5:74834422-74834483	-	-	1	61	61	59	2	0.032786883	ENST00000515915.1	RNU7-175P	snRNA		0.00	0.00	0.00	0.00	0.00	0.00	0.00	0.00	0.00	0.00	0.00	0.00
ENSG00000251725.1	1	1	[ENST00000515916.1]	chr5:92956401-92956494	-	-	1	93	93	0	93	1.0	ENST00000395965.8_4, ENST00000505869.5_2, ENST00000515916.1	FAM172A, MIR2277	miRNA, protein_coding	FAM172A	0.00	0.00	0.00	0.00	0.00	0.00	0.00	0.00	9.57	0.00	0.00	0.00
ENSG00000251726.1	1	1	[ENST00000515917.1]	chr14:35314505-35314566	-	-	1	61	61	61	0	0.0	ENST00000515917.1	RNU7-41P	snRNA		0.00	0.00	0.00	0.00	0.00	0.00	0.00	0.00	0.00	0.00	0.00	0.00
ENSG00000251727.1	1	1	[ENST00000515918.1]	chr3:93562607-93562706	+	-	1	99	99	77	22	0.22222222	ENST00000515918.1	RNU6-488P	snRNA		0.00	0.00	0.00	0.00	0.00	0.00	0.00	0.00	0.00	0.00	0.00	0.00
ENSG00000251728.1	1	1	[ENST00000515919.1]	chr7:139794496-139794592	-	-	1	96	96	92	4	0.041666668	ENST00000515919.1	Y_RNA	misc_RNA		0.00	0.00	0.00	0.00	0.00	0.00	0.00	0.00	0.00	0.00	0.00	0.00
ENSG00000251729.1_1	1	1	[ENST00000515920.1_1]	chr15:98015355-98015482	-	-	1	127	127	127	0	0.0	ENST00000515920.1_1	RNA5SP401	rRNA_pseudogene		0.00	0.00	0.00	0.00	0.00	0.00	0.00	0.00	0.00	0.00	0.00	0.00
ENSG00000251730.1	1	1	[ENST00000515921.1]	chr3:183171915-183172050	+	-	1	135	135	0	135	1.0	ENST00000515921.1	SNORA4	snoRNA		0.00	0.00	0.00	0.00	0.00	0.00	0.00	0.00	0.00	0.00	0.00	0.00
ENSG00000251731.1	1	1	[ENST00000515922.1]	chr14:48963135-48963267	-	-	1	132	132	132	0	0.0	ENST00000515922.1	AL512359.1	miRNA		0.00	0.00	0.00	0.00	0.00	0.00	0.00	0.00	0.00	0.00	0.00	0.00
ENSG00000251732.1	1	1	[ENST00000515923.1]	chr5:107146329-107146625	+	-	1	296	296	244	52	0.17567568	ENST00000515923.1	RN7SKP122	misc_RNA		0.00	0.00	0.00	0.00	0.00	0.00	0.00	0.00	0.00	0.00	0.00	0.00
ENSG00000251733.1	1	1	[ENST00000515924.1]	chr9:19063653-19063784	-	-	1	131	131	0	131	1.0	ENST00000515924.1	SCARNA8	snoRNA		0.00	0.00	0.00	0.00	0.00	0.00	0.00	0.00	0.00	0.00	0.00	7.82	0.168963852983578	0	0	1	NA	0.168963852983578	0	0	1	NA	0.168963852983578	-185882596979517	-0.425507595752999	0.670466685616108	NA	0.168963852983578	-204211542555931	-0.467464754151033	0.640167403243758	NA	0.168963852983578	-17536348955964	-0.401437877536243	0.688097766919922	NA
ENSG00000251735.1	1	1	[ENST00000515926.1]	chr14:47429625-47429749	+	-	1	124	124	0	124	1.0	ENST00000515926.1	SNORA25	snoRNA		0.00	0.00	0.00	0.00	0.00	0.00	0.00	0.00	0.00	0.00	0.00	0.00
ENSG00000251737.1	1	1	[ENST00000515928.1]	chr22:18124171-18124285	-	-	1	114	114	112	2	0.01754386	ENST00000515928.1	snoU13	snoRNA		0.00	0.00	0.00	0.00	0.00	0.00	0.00	0.00	0.00	0.00	0.00	0.00
ENSG00000251738.1	1	1	[ENST00000515929.1]	chr2:58289715-58289800	-	-	1	85	85	85	0	0.0	ENST00000515929.1	AC073215.1	miRNA		0.00	0.00	0.00	0.00	0.00	0.00	0.00	0.00	0.00	0.00	0.00	0.00
ENSG00000251739.1	1	1	[ENST00000515930.1]	chr4:184627083-184627184	+	-	1	101	101	101	0	0.0	ENST00000515930.1	RNU6-1053P	snRNA		0.00	0.00	0.00	0.00	0.00	0.00	0.00	0.00	0.00	0.00	0.00	0.00
ENSG00000251740.1	1	1	[ENST00000515931.1]	chr10:5090054-5090173	-	-	1	119	119	109	10	0.084033616	ENST00000515931.1	U8	snoRNA		0.00	0.00	0.00	0.00	0.00	0.00	0.00	0.00	0.00	0.00	0.00	0.00
ENSG00000251741.1	1	1	[ENST00000515932.1]	chr5:112829531-112829657	+	-	1	126	126	0	126	1.0	ENST00000515932.1	RNU4ATAC13P	snRNA		0.00	0.00	0.00	0.00	0.00	0.00	0.00	0.00	0.00	0.00	0.00	0.00
ENSG00000251742.1	1	1	[ENST00000515933.1]	chr4:182756017-182756261	-	-	1	244	244	147	97	0.397541	ENST00000515933.1	RN7SKP13	misc_RNA		0.00	0.00	0.00	0.00	0.00	0.00	0.00	0.00	0.00	0.00	0.00	0.00
ENSG00000251744.1	1	1	[ENST00000515935.1]	chr8:140120672-140120777	+	-	1	105	105	0	105	1.0	ENST00000515935.1	SNORA25	snoRNA		0.00	0.00	0.00	0.00	0.00	0.00	0.00	0.00	0.00	0.00	0.00	0.00
ENSG00000251745.1	1	1	[ENST00000515936.1]	chr9:37936703-37936765	-	-	1	62	62	61	1	0.016129032	ENST00000515936.1	RNU7-124P	snRNA		0.00	0.00	0.00	0.00	0.00	0.00	0.00	0.00	0.00	0.00	0.00	0.00
ENSG00000251746.1_1	1	1	[ENST00000515937.1_1]	chr2:178003426-178003525	+	-	1	99	99	96	3	0.030303031	ENST00000515937.1_1	RNA5SP112	rRNA_pseudogene		0.00	0.00	0.00	0.00	0.00	0.00	0.00	0.00	0.00	0.00	0.00	0.00
ENSG00000251747.1	1	1	[ENST00000515938.1]	chr12:11699412-11699474	+	-	1	62	62	61	1	0.016129032	ENST00000515938.1	RNU7-60P	snRNA		0.00	0.00	0.00	0.00	0.00	0.00	0.00	0.00	0.00	0.00	0.00	0.00
ENSG00000251748.1	1	1	[ENST00000515939.1]	chr9:33868537-33868663	+	-	1	126	126	0	126	1.0	ENST00000515939.1	RNU4ATAC11P	snRNA		0.00	0.00	0.00	0.00	0.00	0.00	0.00	0.00	0.00	0.00	0.00	0.00
ENSG00000251749.1	1	1	[ENST00000515940.1]	chr10:21774566-21774666	+	-	1	100	100	66	34	0.34	ENST00000515940.1	U3	snoRNA		0.00	0.00	0.00	0.00	0.00	0.00	0.00	0.00	0.00	0.00	0.00	0.00
ENSG00000251750.1	1	1	[ENST00000515941.1]	chr1:240816666-240816777	+	-	1	111	111	103	8	0.072072074	ENST00000515941.1	RNU5F-8P	snRNA		0.00	0.00	0.00	0.00	0.00	0.00	0.00	0.00	0.00	0.00	0.00	0.00
ENSG00000251751.1	1	1	[ENST00000515942.1]	chr3:157648280-157648514	-	-	1	234	234	186	48	0.20512821	ENST00000515942.1	RN7SKP46	misc_RNA		0.00	0.00	0.00	0.00	0.00	0.00	0.00	0.00	0.00	0.00	0.00	0.00
ENSG00000251752.1	1	1	[ENST00000515943.1]	chr9:85890855-85891029	+	-	1	174	174	67	107	0.61494255	ENST00000515943.1	RNU4-29P	snRNA		0.00	0.00	0.00	0.00	0.00	0.00	0.00	0.00	0.00	0.00	0.00	0.00
ENSG00000251753.1	1	1	[ENST00000515944.1]	chr13:91434019-91434123	-	-	1	104	104	99	5	0.048076924	ENST00000515944.1	RNU6-75P	snRNA		0.00	0.00	0.00	0.00	0.00	0.00	0.00	0.00	0.00	0.00	0.00	0.00
ENSG00000251754.1	1	1	[ENST00000515945.1]	chr1:245207229-245207334	+	-	1	105	105	105	0	0.0	ENST00000515945.1	RNU6-999P	snRNA		0.00	0.00	0.00	0.00	0.00	0.00	0.00	0.00	0.00	0.00	0.00	0.00
ENSG00000251755.1	1	1	[ENST00000515946.1]	chr4:33786556-33786615	+	-	1	59	59	0	59	1.0	ENST00000515946.1	RNU7-131P	snRNA		0.00	0.00	0.00	0.00	0.00	0.00	0.00	0.00	0.00	0.00	0.00	0.00
ENSG00000251756.1_1	1	1	[ENST00000515947.1_1]	chr14:52159469-52159579	+	-	1	110	110	91	19	0.17272727	ENST00000515947.1_1	RNA5SP385	rRNA_pseudogene		0.00	0.00	0.00	0.00	0.00	0.00	0.00	0.00	0.00	0.00	0.00	0.00
ENSG00000251757.1	1	1	[ENST00000515948.1]	chr2:131380410-131380517	+	-	1	107	107	106	1	0.009345794	ENST00000515948.1	RNU6-848P	snRNA		0.00	0.00	0.00	0.00	0.00	0.00	0.00	0.00	0.00	0.00	0.00	0.00
ENSG00000251758.1	1	1	[ENST00000515949.1]	chr4:16010298-16010410	-	-	1	112	112	112	0	0.0	ENST00000515949.1	RNU6-350P	snRNA		0.00	0.00	0.00	0.00	0.00	0.00	0.00	0.00	0.00	0.00	0.00	0.00
ENSG00000251759.1	1	1	[ENST00000515950.1]	chr3:166387816-166387910	-	-	1	94	94	90	4	0.04255319	ENST00000515950.1	RN7SKP298	misc_RNA		0.00	0.00	0.00	0.00	0.00	0.00	0.00	0.00	0.00	0.00	0.00	0.00
ENSG00000251760.1_1	1	1	[ENST00000515951.1_1]	chr16:34987196-34987313	+	-	1	117	117	80	37	0.31623933	ENST00000515951.1_1	RNA5SP418	rRNA_pseudogene		0.00	0.00	0.00	0.00	0.00	0.00	0.00	0.00	0.00	0.00	0.00	0.00
ENSG00000251761.1	1	1	[ENST00000515952.1]	chr3:18996434-18996541	-	-	1	107	107	106	1	0.009345794	ENST00000515952.1	RNU6-138P	snRNA		0.00	0.00	0.00	0.00	0.00	0.00	0.00	0.00	0.00	0.00	0.00	0.00
ENSG00000251762.1	1	1	[ENST00000515953.1]	chr6:7040692-7040779	-	-	1	87	87	85	2	0.022988506	ENST00000515953.1	snoU13	snoRNA		0.00	0.00	0.00	0.00	0.00	0.00	0.00	0.00	0.00	0.00	0.00	0.00
ENSG00000251763.1	1	1	[ENST00000515954.1]	chr17:41489794-41489898	+	-	1	104	104	104	0	0.0	ENST00000515954.1	RNU6-470P	snRNA		0.00	0.00	0.00	0.00	0.00	0.00	0.00	0.00	0.00	0.00	0.00	0.00
ENSG00000251764.1_1	1	1	[ENST00000515955.1_1]	chr17:64891607-64891689	+	-	1	82	82	78	4	0.048780486	ENST00000515955.1_1	RNA5SP446	rRNA_pseudogene		0.00	0.00	0.00	0.00	0.00	0.00	0.00	0.00	0.00	0.00	0.00	0.00
ENSG00000251766.1_1	1	1	[ENST00000515957.1_1]	chrY:9928018-9928137	-	-	1	119	119	118	1	0.008403362	ENST00000515957.1_1	RNA5SP518	rRNA_pseudogene		0.00	0.00	0.00	0.00	0.00	0.00	0.00	0.00	0.00	0.00	0.00	0.00
ENSG00000251767.1	1	1	[ENST00000515958.1]	chr1:77886009-77886071	+	-	1	62	62	59	3	0.048387095	ENST00000515958.1	RNU7-8P	snRNA		0.00	0.00	0.00	0.00	0.00	0.00	0.00	0.00	0.00	0.00	0.00	0.00
ENSG00000251768.1_1	1	1	[ENST00000515959.1_1]	chr6:127639027-127639118	-	-	1	91	91	89	2	0.021978023	ENST00000515959.1_1	RNA5SP217	rRNA_pseudogene		0.00	0.00	0.00	0.00	0.00	0.00	0.00	0.00	0.00	0.00	0.00	0.00
ENSG00000251769.1	1	1	[ENST00000515960.1]	chr14:101382172-101382230	+	-	1	58	58	0	58	1.0	ENST00000515960.1	SNORD112	snoRNA		0.00	0.00	0.00	0.00	0.00	0.00	0.00	0.00	0.00	0.00	0.00	0.00
ENSG00000251770.1_1	1	1	[ENST00000515961.1_1]	chr20:46501934-46502017	+	-	1	83	83	57	26	0.31325302	ENST00000515961.1_1	RNA5SP486	rRNA_pseudogene		0.00	0.00	0.00	0.00	0.00	0.00	0.00	0.00	0.00	0.00	0.00	0.00
ENSG00000251771.1	1	1	[ENST00000515962.1]	chr14:52071556-52071618	-	-	1	62	62	62	0	0.0	ENST00000515962.1	RNU6-1033P	snRNA		0.00	0.00	0.00	0.00	0.00	0.00	0.00	0.00	0.00	0.00	0.00	0.00
ENSG00000251772.1	1	1	[ENST00000515963.1]	chr20:55575142-55575213	+	-	1	71	71	71	0	0.0	ENST00000515963.1	AL117380.2	miRNA		0.00	0.00	0.00	0.00	0.00	0.00	0.00	0.00	0.00	0.00	0.00	0.00
ENSG00000251773.1	1	1	[ENST00000515964.1]	chr3:86284470-86284574	+	-	1	104	104	103	1	0.009615385	ENST00000515964.1	RNU6-1129P	snRNA		0.00	0.00	0.00	0.00	0.00	0.00	0.00	0.00	0.00	0.00	0.00	0.00
ENSG00000251774.1	1	1	[ENST00000515965.1]	chr3:12556204-12556306	+	-	1	102	102	92	10	0.09803922	ENST00000515965.1	RNU6-377P	snRNA		0.00	9.34	0.00	0.00	0.00	0.00	0.00	0.00	0.00	0.00	0.00	0.00
ENSG00000251775.1	1	1	[ENST00000515966.1]	chr2:64110382-64110525	-	-	1	143	143	143	0	0.0	ENST00000515966.1	ACA59	snoRNA		0.00	0.00	0.00	0.00	0.00	0.00	0.00	0.00	0.00	0.00	0.00	0.00
ENSG00000251776.1	1	1	[ENST00000515967.1]	chr9:85815854-85816143	-	-	1	289	289	219	70	0.24221453	ENST00000515967.1	RN7SKP242	misc_RNA		0.00	0.00	0.00	0.00	0.00	0.00	0.00	0.00	0.00	0.00	0.00	0.00
ENSG00000251777.1	1	1	[ENST00000515968.1]	chr3:12543121-12543203	-	-	1	82	82	75	7	0.085365854	ENST00000515968.1	RNU6-404P	snRNA		0.00	0.00	0.00	0.00	0.00	0.00	0.00	0.00	0.00	0.00	0.00	0.00
ENSG00000251778.1	1	1	[ENST00000515969.1]	chr21:43302313-43302409	+	-	1	96	96	0	96	1.0	ENST00000515969.1	SNORA3	snoRNA		0.00	0.00	0.00	0.00	0.00	0.00	0.00	0.00	0.00	0.00	0.00	0.00
ENSG00000251779.1	1	1	[ENST00000515970.1]	chr17:74315456-74315554	+	-	1	98	98	90	8	0.08163265	ENST00000515970.1	Y_RNA	misc_RNA		0.00	0.00	0.00	0.00	0.00	0.00	0.00	0.00	0.00	0.00	0.00	0.00
ENSG00000251780.1	1	1	[ENST00000515971.1]	chr1:155115746-155115808	+	-	1	62	62	57	5	0.08064516	ENST00000515971.1	RNU7-150P	snRNA		0.00	0.00	0.00	0.00	0.00	0.00	0.00	0.00	0.00	0.00	0.00	0.00
ENSG00000251781.1_1	1	1	[ENST00000515972.1_1]	chr12:30459363-30459457	-	-	1	94	94	90	4	0.04255319	ENST00000515972.1_1	RNA5SP356	rRNA_pseudogene		0.00	0.00	0.00	0.00	0.00	0.00	0.00	0.00	0.00	0.00	0.00	0.00
ENSG00000251783.1	1	1	[ENST00000515974.1]	chr10:43100605-43100711	+	-	1	106	106	99	7	0.06603774	ENST00000515974.1	RNU6-1170P	snRNA		0.00	0.00	0.00	0.00	0.00	0.00	0.00	0.00	0.00	0.00	0.00	0.00
ENSG00000251785.1_1	1	1	[ENST00000515976.1_1]	chr1:78080553-78080637	+	-	1	84	84	72	12	0.14285715	ENST00000515976.1_1	RNA5SP20	rRNA_pseudogene		0.00	0.00	0.00	0.00	0.00	0.00	0.00	0.00	0.00	0.00	0.00	0.00
ENSG00000251787.1	1	1	[ENST00000515978.1]	chr3:142520048-142520110	+	-	1	62	62	60	2	0.032258064	ENST00000515978.1	RNU7-47P	snRNA		0.00	0.00	0.00	0.00	0.00	0.00	0.00	0.00	0.00	0.00	0.00	0.00
ENSG00000251788.1	1	1	[ENST00000515979.1]	chr12:64622339-64622455	-	-	1	116	116	116	0	0.0	ENST00000515979.1	RNU5A-7P	snRNA		0.00	0.00	0.00	0.00	0.00	0.00	0.00	0.00	0.00	0.00	0.00	0.00
ENSG00000251789.1	1	1	[ENST00000515980.1]	chr1:223547163-223547266	+	-	1	103	103	66	37	0.3592233	ENST00000515980.1	RNU4-57P	snRNA		0.00	0.00	0.00	0.00	0.00	0.00	0.00	0.00	0.00	0.00	0.00	0.00
ENSG00000251791.1	1	1	[ENST00000515982.1]	chr2:234197321-234197586	+	-	1	265	265	0	265	1.0	ENST00000515982.1	SCARNA6	snoRNA		0.00	1.35	0.00	0.00	0.00	0.55	0.54	1.53	0.00	0.00	0.00	0.00	0.5192547225739	0.631372223841294	0.180517261173052	0.85674650452945	NA	0.5192547225739	-102727119986351	-0.285336044701081	0.775386700444886	NA	0.5192547225739	262754459337785	0.741562509143629	0.458352445565761	NA	0.5192547225739	0.968901169673053	0.265844709670888	0.790358808414037	NA	0.5192547225739	199617236953656	0.554459161846284	0.579264646848299	NA
ENSG00000251792.1	1	1	[ENST00000515983.1]	chr14:50553699-50553801	+	-	1	102	102	99	3	0.029411765	ENST00000515983.1	Y_RNA	misc_RNA		0.00	0.00	0.00	0.00	0.00	0.00	0.00	0.00	0.00	0.00	0.00	0.00
ENSG00000251793.1	1	1	[ENST00000515984.1]	chr6:16148517-16148676	-	-	1	159	159	74	85	0.5345912	ENST00000515984.1	U3	snoRNA		0.00	0.00	0.00	0.00	0.00	0.00	0.00	0.00	0.00	0.00	0.00	0.00
ENSG00000251794.1	1	1	[ENST00000515985.1]	chr16:74490438-74490509	+	-	1	71	71	64	7	0.09859155	ENST00000515985.1	RNU6-237P	snRNA		0.00	0.00	0.00	0.00	0.00	0.00	0.00	0.00	0.00	0.00	0.00	0.00
ENSG00000251795.1	1	1	[ENST00000515986.1]	chr1:93303574-93303627	+	-	1	53	53	0	53	1.0	ENST00000515986.1	SNORA66	snoRNA		0.00	0.00	0.00	0.00	0.00	0.00	0.00	0.00	0.00	0.00	0.00	0.00
ENSG00000251796.1	1	1	[ENST00000515987.1]	chrY:28393530-28393668	+	-	1	138	138	0	138	1.0	ENST00000515987.1	SNORA70	snoRNA		0.00	0.00	0.00	0.00	0.00	0.00	0.00	0.00	0.00	0.00	0.00	0.00
ENSG00000251797.1	1	1	[ENST00000515988.1]	chrX:148412431-148412492	+	-	1	61	61	56	5	0.08196721	ENST00000515988.1	RNU7-98P	snRNA		0.00	0.00	0.00	0.00	0.00	0.00	0.00	0.00	0.00	0.00	0.00	0.00
ENSG00000251798.1	1	1	[ENST00000515989.1]	chr7:75716761-75716865	+	-	1	104	104	103	1	0.009615385	ENST00000515989.1	RNU6-863P	snRNA		0.00	0.00	0.00	0.00	0.00	0.00	0.00	0.00	0.00	0.00	0.00	0.00
ENSG00000251799.1	1	1	[ENST00000515990.1]	chr4:57684383-57684480	-	-	1	97	97	95	2	0.020618556	ENST00000515990.1	Y_RNA	misc_RNA		0.00	0.00	0.00	0.00	0.00	0.00	0.00	0.00	0.00	0.00	0.00	0.00
ENSG00000251800.1	1	1	[ENST00000515991.1]	chr3:146671745-146671865	-	-	1	120	120	0	120	1.0	ENST00000515991.1	U3	snoRNA		0.00	0.00	0.00	0.00	0.00	0.00	0.00	0.00	0.00	0.00	0.00	0.00
ENSG00000251801.1	1	1	[ENST00000515992.1]	chr2:229452518-229452589	-	-	1	71	71	70	1	0.014084507	ENST00000515992.1	SNORD112	snoRNA		0.00	0.00	0.00	0.00	0.00	0.00	0.00	0.00	0.00	0.00	0.00	0.00
ENSG00000251802.1	1	1	[ENST00000515993.1]	chr7:34932028-34932161	+	-	1	133	133	0	133	1.0	ENST00000515993.1	SNORA31	snoRNA		0.00	0.00	0.00	0.00	0.00	0.00	0.00	0.00	0.00	0.00	0.00	0.00
ENSG00000251803.1	1	1	[ENST00000515994.1]	chr10:17445506-17445619	+	-	1	113	113	110	3	0.026548672	ENST00000515994.1	Y_RNA	misc_RNA		0.00	0.00	0.00	0.00	0.00	0.00	0.00	0.00	0.00	0.00	0.00	0.00
ENSG00000251804.1	1	1	[ENST00000515995.1]	chr3:142126498-142126579	-	-	1	81	81	75	6	0.074074075	ENST00000515995.1	RNU6-1294P	snRNA		0.00	0.00	0.00	0.00	0.00	0.00	0.00	0.00	0.00	0.00	0.00	0.00
ENSG00000251805.1	1	1	[ENST00000515996.1]	chr2:24496482-24496610	-	-	1	128	128	0	128	1.0	ENST00000515996.1	SCARNA21	snoRNA		0.00	0.00	0.00	0.00	0.00	0.00	0.00	0.00	0.00	0.00	0.00	0.00
ENSG00000251806.1	1	1	[ENST00000515997.1]	chr20:2443607-2443683	-	-	1	76	76	0	76	1.0	ENST00000515997.1	SNORD119	snoRNA		0.00	0.00	0.00	0.00	0.00	0.00	0.00	0.00	0.00	0.00	0.00	0.00
ENSG00000251807.1	1	1	[ENST00000515998.1]	chrX:41778506-41778602	-	-	1	96	96	89	7	0.072916664	ENST00000515998.1	RNU6-202P	snRNA		0.00	0.00	0.00	0.00	0.00	0.00	0.00	0.00	0.00	0.00	0.00	0.00
ENSG00000251808.1	1	1	[ENST00000515999.1]	chr4:111774531-111774626	-	-	1	95	95	80	15	0.15789473	ENST00000515999.1	AC024198.1	miRNA		0.00	0.00	0.00	0.00	0.00	0.00	0.00	0.00	0.00	0.00	0.00	0.00
ENSG00000251809.1	1	1	[ENST00000516000.1]	chr17:52848309-52848638	+	-	1	329	329	275	54	0.16413374	ENST00000516000.1	RN7SKP14	misc_RNA		0.00	0.00	0.00	0.00	0.00	0.00	0.00	0.00	0.00	0.00	0.00	0.00
ENSG00000251810.1	1	1	[ENST00000516001.1]	chr10:28072774-28072982	-	-	1	208	208	112	96	0.46153846	ENST00000516001.1	RN7SKP132	misc_RNA		0.00	0.00	0.00	0.00	0.00	0.00	0.00	0.00	0.00	0.00	0.00	0.00
ENSG00000251811.1	1	1	[ENST00000516002.1]	chr3:43513968-43514088	+	-	1	120	120	112	8	0.06666667	ENST00000516002.1	Y_RNA	misc_RNA		0.00	0.00	0.00	0.00	0.00	0.00	0.00	0.00	0.00	0.00	0.00	0.00
ENSG00000251812.1	1	1	[ENST00000516003.1]	chr17:4089620-4089719	+	-	1	99	99	83	16	0.16161616	ENST00000516003.1	Y_RNA	misc_RNA		0.00	0.00	0.00	0.00	0.00	0.00	0.00	0.00	0.00	0.00	0.00	0.00
ENSG00000251813.1	1	1	[ENST00000516004.1]	chr1:194457232-194457335	-	-	1	103	103	103	0	0.0	ENST00000516004.1	RNU6-983P	snRNA		0.00	0.00	0.00	0.00	0.00	0.00	0.00	0.00	0.00	0.00	0.00	0.00
ENSG00000251814.1	1	1	[ENST00000516005.1]	chr6:117620526-117620801	+	-	1	275	275	198	77	0.28	ENST00000516005.1	RN7SKP18	misc_RNA		0.00	0.00	0.00	0.00	0.00	0.00	0.00	0.00	0.00	0.00	0.00	0.00
ENSG00000251815.1	1	1	[ENST00000516006.1]	chr15:25344645-25344741	+	-	1	96	96	0	96	1.0	ENST00000516006.1, ENST00000640631.2_2, ENST00000654058.1_1, ENST00000669377.1_1, ENST00000671121.1_1	SNHG14, SNORD116-26	lncRNA, snoRNA		0.00	0.00	0.00	0.00	0.00	0.00	0.00	0.00	0.00	0.00	0.00	0.00
ENSG00000251816.1_1	1	1	[ENST00000516007.1_1]	chr4:19183436-19183479	-	-	1	43	43	0	43	1.0					0.00	0.00	0.00	0.00	0.00	0.00	0.00	0.00	0.00	0.00	0.00	0.00
ENSG00000251817.1	1	1	[ENST00000516008.1]	chr1:173250215-173250309	+	-	1	94	94	94	0	0.0	ENST00000516008.1	snoU13	snoRNA		0.00	0.00	0.00	0.00	0.00	0.00	0.00	0.00	0.00	0.00	0.00	0.00
ENSG00000251818.1	1	1	[ENST00000516009.1]	chr17:26345795-26345933	+	-	1	138	138	0	138	1.0	ENST00000516009.1	SCARNA20	snoRNA		0.00	0.00	0.00	0.00	0.00	0.00	0.00	0.00	0.00	0.00	0.00	0.00
ENSG00000251819.1	1	1	[ENST00000516010.1]	chr15:101092024-101092127	-	-	1	103	103	103	0	0.0	ENST00000516010.1	RNU6-322P	snRNA		0.00	0.00	0.00	0.00	0.00	0.00	0.00	0.00	0.00	0.00	0.00	0.00
ENSG00000251821.1	1	1	[ENST00000516012.1]	chr4:128813145-128813237	+	-	1	92	92	90	2	0.02173913	ENST00000516012.1	RNU6-583P	snRNA		0.00	0.00	0.00	0.00	0.00	0.00	0.00	0.00	0.00	0.00	0.00	0.00
ENSG00000251822.1	1	1	[ENST00000516013.1]	chr12:60757602-60757716	+	-	1	114	114	0	114	1.0	ENST00000516013.1	SNORA19	snoRNA		0.00	0.00	0.00	0.00	0.00	0.00	0.00	0.00	0.00	0.00	0.00	0.00
ENSG00000251823.1	1	1	[ENST00000516014.1]	chr4:57197342-57197383	-	-	1	41	41	0	41	1.0					0.00	0.00	0.00	0.00	0.00	0.00	0.00	0.00	0.00	0.00	0.00	0.00
ENSG00000251824.1	1	1	[ENST00000516015.1]	chr14:49410649-49410717	-	-	1	68	68	63	5	0.073529415	ENST00000516015.1	SNORD112	snoRNA		0.00	0.00	0.00	0.00	0.00	0.00	0.00	0.00	0.00	0.00	0.00	0.00
ENSG00000251825.1	1	1	[ENST00000516016.1]	chr1:73657286-73657538	-	-	1	252	252	244	8	0.031746034	ENST00000516016.1	RN7SKP19	misc_RNA		0.00	0.00	0.00	0.00	0.00	0.00	0.00	0.00	0.00	0.00	0.00	0.00
ENSG00000251827.1	1	1	[ENST00000516018.1]	chr4:47813480-47813652	-	-	1	172	172	96	76	0.44186047	ENST00000516018.1	RN7SKP215	misc_RNA		0.00	0.00	0.00	0.00	0.00	0.00	0.00	0.00	0.00	0.00	0.00	0.00
ENSG00000251828.1	1	1	[ENST00000516019.1]	chr5:79602053-79602187	-	-	1	134	134	0	134	1.0	ENST00000516019.1	SNORA31	snoRNA		0.00	0.00	0.00	0.00	0.00	0.00	0.00	0.00	0.00	0.00	0.00	0.00
ENSG00000251829.1_1	1	1	[ENST00000516020.1_1]	chr17:15685654-15685769	+	-	1	115	115	74	41	0.35652173	ENST00000516020.1_1	RNA5SP436	rRNA_pseudogene		0.00	0.00	0.00	0.00	0.00	0.00	0.00	0.00	0.00	0.00	0.00	0.00
ENSG00000251830.1	1	1	[ENST00000516021.1]	chr6:24166500-24166602	+	-	1	102	102	0	102	1.0	ENST00000516021.1	SNORD46	snoRNA		0.00	0.00	0.00	0.00	0.00	0.00	0.00	0.00	0.00	0.00	0.00	0.00
ENSG00000251831.1	1	1	[ENST00000516022.1]	chr6:16205244-16205351	+	-	1	107	107	88	19	0.17757009	ENST00000516022.1	RNU6-1114P	snRNA		0.00	0.00	0.00	0.00	0.00	0.00	0.00	0.00	0.00	0.00	0.00	0.00
ENSG00000251833.1	1	1	[ENST00000516024.1]	chr20:6841660-6841755	+	-	1	95	95	0	95	1.0	ENST00000516024.1	snoR26	snoRNA		0.00	0.00	0.00	0.00	0.00	0.00	0.00	0.00	0.00	0.00	0.00	0.00
ENSG00000251834.1	1	1	[ENST00000516025.1]	chr9:15431896-15432004	-	-	1	108	108	72	36	0.33333334	ENST00000516025.1	RNU6-319P	snRNA		0.00	0.00	0.00	0.00	0.00	0.00	0.00	0.00	0.00	0.00	0.00	0.00
ENSG00000251835.1	1	1	[ENST00000516026.1]	chr8:55065366-55065442	-	-	1	76	76	0	76	1.0	ENST00000516026.1	RNU6ATAC32P	snRNA		28.50	0.00	0.00	0.00	0.00	0.00	0.00	0.00	0.00	0.00	0.00	0.00
ENSG00000251836.1	1	1	[ENST00000516027.1]	chr10:120545263-120545475	-	-	1	212	212	75	137	0.6462264	ENST00000516027.1, ENST00000663084.1_1	AL157388.1, U3	lncRNA, snoRNA		0.00	0.00	0.00	0.00	0.00	0.00	0.00	0.00	0.00	0.00	0.00	0.00
ENSG00000251837.1	1	1	[ENST00000516028.1]	chr1:93492966-93493063	-	-	1	97	97	86	11	0.11340206	ENST00000516028.1	Y_RNA	misc_RNA		0.00	0.00	0.00	8.62	0.00	0.00	0.00	0.00	0.00	0.00	0.00	0.00
ENSG00000251838.1	1	1	[ENST00000516029.1]	chr11:37723674-37723770	-	-	1	96	96	0	96	1.0	ENST00000516029.1	SNORA31	snoRNA		0.00	0.00	0.00	0.00	0.00	0.00	0.00	0.00	0.00	0.00	0.00	0.00
ENSG00000251839.1	1	1	[ENST00000516030.1]	chr10:27521183-27521245	-	-	1	62	62	58	4	0.06451613	ENST00000516030.1	RNU7-12P	snRNA		0.00	0.00	0.00	0.00	0.00	0.00	0.00	0.00	0.00	0.00	0.00	0.00
ENSG00000251840.1	1	1	[ENST00000516031.1]	chr8:124600998-124601286	+	-	1	288	288	266	22	0.07638889	ENST00000516031.1	RN7SKP155	misc_RNA		0.00	0.00	0.00	0.00	0.00	0.00	0.00	0.00	0.00	0.00	0.00	0.00
ENSG00000251841.1	1	1	[ENST00000516032.1]	chrY:2652789-2652894	+	-	1	105	105	102	3	0.028571429	ENST00000516032.1	RNU6-1334P	snRNA		0.00	0.00	0.00	0.00	0.00	0.00	0.00	0.00	0.00	0.00	0.00	0.00
ENSG00000251842.1	1	1	[ENST00000516033.1]	chr5:148437116-148437219	-	-	1	103	103	103	0	0.0	ENST00000516033.1	RNU6-732P	snRNA		0.00	0.00	0.00	0.00	0.00	0.00	0.00	0.00	0.00	0.00	0.00	0.00
ENSG00000251843.1	1	1	[ENST00000516034.1]	chr19:54222317-54222419	-	-	1	102	102	99	3	0.029411765	ENST00000516034.1	RNU6-803P	snRNA		0.00	0.00	0.00	0.00	0.00	0.00	0.00	0.00	0.00	0.00	0.00	0.00
ENSG00000251844.1	1	1	[ENST00000516035.1]	chr12:97945914-97946006	-	-	1	92	92	0	92	1.0	ENST00000516035.1	snoMe28S-Am2634	snoRNA		0.00	0.00	0.00	0.00	0.00	0.00	0.00	0.00	0.00	0.00	0.00	0.00
ENSG00000251846.1	1	1	[ENST00000516037.1]	chrX:153121157-153121222	+	-	1	65	65	0	65	1.0	ENST00000516037.1	SNORD36	snoRNA		0.00	0.00	0.00	0.00	0.00	0.00	0.00	0.00	0.00	0.00	0.00	0.00
ENSG00000251847.1	1	1	[ENST00000516038.1]	chr9:120493652-120493749	-	-	1	97	97	0	97	1.0	ENST00000516038.1	snoZ13_snr52	snoRNA		0.00	0.00	0.00	0.00	0.00	0.00	0.00	0.00	0.00	0.00	0.00	0.00
ENSG00000251848.1	1	1	[ENST00000516039.1]	chrX:2729940-2730021	+	-	1	81	81	81	0	0.0	ENST00000516039.1	snoU13	snoRNA		0.00	0.00	0.00	0.00	0.00	0.00	0.00	0.00	0.00	0.00	0.00	0.00
ENSG00000251849.1	1	1	[ENST00000516040.1]	chr2:218041220-218041305	+	-	1	85	85	85	0	0.0	ENST00000516040.1	AC010887.1	miRNA		0.00	0.00	0.00	0.00	0.00	0.00	0.00	0.00	0.00	0.00	0.00	0.00
ENSG00000251850.1_1	1	1	[ENST00000516041.1_1]	chr2:69409028-69409135	-	-	1	107	107	80	27	0.25233644	ENST00000516041.1_1	RNA5SP96	rRNA_pseudogene		0.00	0.00	0.00	0.00	0.00	0.00	0.00	0.00	0.00	0.00	0.00	0.00
ENSG00000251851.1	1	1	[ENST00000516042.1]	chr21:21728059-21728164	-	-	1	105	105	105	0	0.0	ENST00000516042.1	RNU6-772P	snRNA		0.00	0.00	0.00	0.00	0.00	0.00	0.00	0.00	0.00	0.00	0.00	0.00
ENSG00000251852.1	1	1	[ENST00000516043.1]	chr7:103073907-103074008	-	-	1	101	101	96	5	0.04950495	ENST00000516043.1	Y_RNA	misc_RNA		0.00	0.00	0.00	0.00	0.00	0.00	0.00	0.00	0.00	0.00	0.00	0.00
ENSG00000251854.1	1	1	[ENST00000516045.1]	chr3:149496795-149496895	-	-	1	100	100	90	10	0.1	ENST00000474404.1_1, ENST00000516045.1	ANKUB1, RNU6-507P	retained_intron, snRNA	ANKUB1	0.00	0.00	0.00	0.00	0.00	0.00	0.00	0.00	0.00	0.00	0.00	0.00
ENSG00000251856.1	1	1	[ENST00000516047.1]	chr5:54468089-54468181	-	-	1	92	92	0	92	1.0	ENST00000516047.1	MIR449C	miRNA		0.00	0.00	0.00	0.00	0.00	0.00	0.00	0.00	0.00	0.00	0.00	0.00
ENSG00000251857.1_1	1	1	[ENST00000516048.1_1]	chr12:66460000-66460118	+	-	1	118	118	114	4	0.033898305	ENST00000516048.1_1	RNA5SP362	rRNA_pseudogene		0.00	0.00	0.00	0.00	0.00	0.00	0.00	0.00	0.00	0.00	0.00	0.00
ENSG00000251858.1	1	1	[ENST00000516049.1]	chr14:42063665-42063794	+	-	1	129	129	0	129	1.0	ENST00000516049.1	SNORA31	snoRNA		0.00	0.00	0.00	0.00	0.00	0.00	0.00	0.00	0.00	0.00	0.00	0.00
ENSG00000251859.1	1	1	[ENST00000516050.1]	chr2:14414745-14414849	-	-	1	104	104	100	4	0.03846154	ENST00000516050.1	RNU6-1288P	snRNA		0.00	0.00	0.00	0.00	0.00	0.00	0.00	0.00	0.00	0.00	0.00	0.00
ENSG00000251860.1	1	1	[ENST00000516051.1]	chr17:7514498-7514591	+	-	1	93	93	74	19	0.20430107	ENST00000516051.1	snoU13	snoRNA		0.00	0.00	0.00	0.00	0.00	0.00	0.00	0.00	0.00	0.00	0.00	0.00
ENSG00000251861.1	1	1	[ENST00000516052.1]	chr1:204697118-204697234	+	-	1	116	116	0	116	1.0	ENST00000516052.1	SCARNA20	snoRNA		0.00	0.00	0.00	0.00	0.00	0.00	0.00	0.00	0.00	0.00	0.00	0.00
ENSG00000251862.2	1	1	[ENST00000516053.2]	chr11:34963383-34963467	+	-	1	84	84	0	84	1.0	ENST00000516053.2	MIR1343	miRNA		0.00	0.00	0.00	0.00	0.00	0.00	0.00	0.00	0.00	0.00	0.00	0.00
ENSG00000251863.1	1	1	[ENST00000516054.1]	chr12:33515517-33515590	-	-	1	73	73	0	73	1.0	ENST00000516054.1	SNORD112	snoRNA		0.00	0.00	0.00	0.00	0.00	0.00	0.00	0.00	0.00	0.00	0.00	0.00
ENSG00000251864.1	1	1	[ENST00000516055.1]	chr6:36640614-36640721	+	-	1	107	107	53	54	0.5046729	ENST00000516055.1	Y_RNA	misc_RNA		0.00	0.00	0.00	0.00	0.00	0.00	0.00	0.00	0.00	0.00	0.00	0.00
ENSG00000251865.1	1	1	[ENST00000516056.1]	chr17:56913259-56913355	+	-	1	96	96	78	18	0.1875	ENST00000516056.1	RNU6-518P	snRNA		0.00	0.00	0.00	0.00	0.00	0.00	0.00	0.00	0.00	0.00	0.00	0.00
ENSG00000251866.1	1	1	[ENST00000516057.1]	chr1:15868659-15868799	+	-	1	140	140	0	140	1.0	ENST00000516057.1	SCARNA21	snoRNA		0.00	0.00	0.00	0.00	0.00	0.00	0.00	0.00	0.00	0.00	0.00	0.00
ENSG00000251867.4_5	1	1	[ENST00000605948.2_2]	chr8:81396795-81398934	-	-	2	2139	1672	245	1427	0.8534689	ENST00000605948.2_2	AC009812.1	lncRNA		0.62	0.74	0.49	0.76	1.41	0.82	0.66	0.99	0.98	0.79	0.89	0.47	164737358357456	0.526974924678738	101395720156866	0.310603174723296	0.620506905548417	164737358357456	0.664767189429647	128919243353661	0.197331194875055	0.411655560562746	164737358357456	0.296876642969926	0.587279841006079	0.557015777832824	0.773434618831871	164737358357456	0.434668907720836	0.867047032291347	0.385916240541628	0.60967142440962	164737358357456	-0.230098281708811	-0.439259793472916	0.660473303791929	0.844719722239564
ENSG00000251868.1	1	1	[ENST00000516059.1]	chr16:72855831-72855891	-	-	1	60	60	57	3	0.05	ENST00000516059.1	RNU7-71P	snRNA		0.00	0.00	0.00	0.00	0.00	0.00	0.00	0.00	0.00	0.00	0.00	0.00
ENSG00000251869.1	1	1	[ENST00000516060.1]	chrX:24762557-24762687	+	-	1	130	130	0	130	1.0	ENST00000516060.1	SCARNA23	snoRNA		0.00	0.00	0.00	0.00	0.00	0.00	0.00	0.00	0.00	0.00	0.00	0.00
ENSG00000251870.1	1	1	[ENST00000516061.1]	chr18:56593428-56593528	-	-	1	100	100	57	43	0.43	ENST00000516061.1	RNU2-69P	snRNA		0.00	0.00	0.00	0.00	0.00	0.00	0.00	0.00	0.00	0.00	0.00	0.00
ENSG00000251871.1	1	1	[ENST00000516062.1]	chr8:53950188-53950309	-	-	1	121	121	121	0	0.0	ENST00000516062.1	AC016113.1	miRNA		0.00	0.00	0.00	0.00	0.00	0.00	0.00	0.00	0.00	0.00	0.00	0.00
ENSG00000251872.1	1	1	[ENST00000516063.1]	chr2:48008517-48008604	+	-	1	87	87	87	0	0.0	ENST00000516063.1	RNU6-688P	snRNA		0.00	0.00	0.00	0.00	0.00	0.00	0.00	0.00	0.00	0.00	0.00	0.00
ENSG00000251873.1_1	1	1	[ENST00000516064.1_1]	chr5:51182521-51182603	+	-	1	82	82	74	8	0.09756097	ENST00000516064.1_1	RNA5SP182	rRNA_pseudogene		0.00	0.00	0.00	0.00	0.00	0.00	0.00	0.00	0.00	0.00	0.00	0.00
ENSG00000251874.1	1	1	[ENST00000516065.1]	chr4:83924564-83924670	+	-	1	106	106	60	46	0.43396226	ENST00000516065.1	RNU6-615P	snRNA		0.00	0.00	0.00	0.00	0.00	0.00	0.00	0.00	0.00	0.00	0.00	0.00
ENSG00000251875.1	1	1	[ENST00000516066.1]	chr1:179545402-179545484	+	-	1	82	82	79	3	0.036585364	ENST00000516066.1	RNU5F-2P	snRNA		0.00	0.00	0.00	0.00	0.00	0.00	0.00	0.00	0.00	0.00	0.00	0.00
ENSG00000251876.1	1	1	[ENST00000516067.1]	chr20:47355866-47355985	-	-	1	119	119	119	0	0.0	ENST00000516067.1	AL035106.1	miRNA		0.00	0.00	0.00	0.00	0.00	0.00	0.00	0.00	0.00	0.00	0.00	0.00
ENSG00000251877.1	1	1	[ENST00000516068.1]	chr6:28378046-28378233	+	-	1	187	187	90	97	0.5187166	ENST00000516068.1	RNU2-45P	snRNA		0.00	0.00	0.00	0.00	0.00	0.00	0.00	0.00	0.00	0.00	0.00	0.00
ENSG00000251878.1	1	1	[ENST00000516069.1]	chr4:185353119-185353203	+	-	1	84	84	0	84	1.0	ENST00000516069.1	SNORD79	snoRNA		0.00	0.00	0.00	0.00	0.00	0.00	0.00	0.00	0.00	0.00	0.00	0.00
ENSG00000251879.2	1	1	[ENST00000516070.2]	chrY:5742286-5742379	+	-	1	93	93	78	15	0.16129032	ENST00000516070.2	AC010874.1	miRNA		0.00	0.00	0.00	0.00	0.00	0.00	0.00	0.00	0.00	0.00	0.00	0.00
ENSG00000251880.1	1	1	[ENST00000516071.1]	chr5:37327236-37327298	+	-	1	62	62	0	62	1.0	ENST00000516071.1	RNU7-75P	snRNA		0.00	0.00	0.00	0.00	0.00	0.00	0.00	0.00	0.00	0.00	0.00	0.00
ENSG00000251881.1	1	1	[ENST00000516072.1]	chr15:80434399-80434469	+	-	1	70	70	70	0	0.0	ENST00000516072.1	SNORD112	snoRNA		0.00	0.00	0.00	0.00	0.00	0.00	0.00	0.00	0.00	0.00	0.00	0.00
ENSG00000251882.1	1	1	[ENST00000516073.1]	chr6:115188036-115188140	-	-	1	104	104	70	34	0.32692307	ENST00000516073.1	RNU6-475P	snRNA		0.00	0.00	0.00	0.00	0.00	0.00	0.00	0.00	0.00	0.00	0.00	0.00
ENSG00000251883.1	1	1	[ENST00000516074.1]	chr20:25591788-25591859	+	-	1	71	71	0	71	1.0	ENST00000516074.1	RNU6ATAC17P	snRNA		0.00	0.00	0.00	0.00	0.00	0.00	0.00	0.00	0.00	0.00	0.00	0.00
ENSG00000251884.1_1	1	1	[ENST00000516075.1_1]	chr9:97904730-97904823	-	-	1	93	93	93	0	0.0	ENST00000516075.1_1	RNA5SP288	rRNA_pseudogene		0.00	0.00	0.00	0.00	0.00	0.00	0.00	0.00	0.00	0.00	0.00	0.00
ENSG00000251885.1	1	1	[ENST00000516076.1]	chr14:20614275-20614314	-	-	1	39	39	0	39	1.0					0.00	0.00	0.00	0.00	0.00	0.00	0.00	0.00	0.00	0.00	0.00	0.00
ENSG00000251886.1	1	1	[ENST00000516077.1]	chr18:18700364-18700467	-	-	1	103	103	81	22	0.21359223	ENST00000516077.1	RNU6-120P	snRNA		0.00	0.00	0.00	0.00	0.00	0.00	0.00	0.00	0.00	0.00	0.00	0.00
ENSG00000251887.1	1	1	[ENST00000516078.1]	chr5:31832545-31832619	+	-	1	74	74	74	0	0.0	ENST00000516078.1	RNU6-760P	snRNA		0.00	0.00	0.00	0.00	0.00	0.00	0.00	0.00	0.00	0.00	0.00	0.00
ENSG00000251888.1	1	1	[ENST00000516079.1]	chr16:82226109-82226395	-	-	1	286	286	269	17	0.05944056	ENST00000516079.1	RN7SKP190	misc_RNA		0.00	0.00	0.00	0.00	0.00	0.00	0.00	0.00	0.00	0.00	0.00	0.00
ENSG00000251889.1	1	1	[ENST00000516080.1]	chr2:48567825-48567965	-	-	1	140	140	140	0	0.0	ENST00000516080.1	RNU4-49P	snRNA		0.00	0.00	0.00	0.00	0.00	0.00	0.00	0.00	0.00	0.00	0.00	0.00
ENSG00000251890.1_1	1	1	[ENST00000516081.1_1]	chr22:33031087-33031184	-	-	1	97	97	89	8	0.082474224	ENST00000516081.1_1	RNA5SP497	rRNA_pseudogene		0.00	0.00	0.00	0.00	0.00	0.00	0.00	0.00	0.00	0.00	0.00	0.00
ENSG00000251891.1	1	1	[ENST00000516082.1]	chr15:85933053-85933115	-	-	1	62	62	61	1	0.016129032	ENST00000516082.1	RNU7-79P	snRNA		0.00	0.00	0.00	0.00	0.00	0.00	0.00	0.00	0.00	0.00	0.00	0.00
ENSG00000251892.1	1	1	[ENST00000516083.1]	chr8:107742022-107742084	-	-	1	62	62	61	1	0.016129032	ENST00000516083.1	RNU7-84P	snRNA		0.00	0.00	0.00	0.00	0.00	0.00	0.00	0.00	0.00	0.00	0.00	0.00
ENSG00000251893.2	1	1	[ENST00000516084.2]	chr12:76082931-76083084	-	-	1	153	153	0	153	1.0	ENST00000516084.2	SNORA70	snoRNA		0.00	0.00	0.00	0.00	0.00	0.00	0.00	0.00	0.00	0.00	0.00	0.00
ENSG00000251894.1	1	1	[ENST00000516085.1]	chr21:30115529-30115613	+	-	1	84	84	83	1	0.011904762	ENST00000516085.1	RNU6-872P	snRNA		0.00	0.00	0.00	0.00	0.00	0.00	0.00	0.00	0.00	0.00	0.00	0.00
ENSG00000251895.1	1	1	[ENST00000516086.1]	chr14:85206285-85206396	+	-	1	111	111	64	47	0.4234234	ENST00000516086.1	RNU6-976P	snRNA		0.00	0.00	0.00	0.00	0.00	0.00	0.00	0.00	0.00	0.00	0.00	0.00
ENSG00000251896.1	1	1	[ENST00000516087.1]	chr15:25346721-25346813	+	-	1	92	92	0	92	1.0	ENST00000516087.1, ENST00000640631.2_2, ENST00000655695.1_1, ENST00000657095.1_1, ENST00000671517.1_1	SNHG14, SNORD116-27	lncRNA, snoRNA		0.00	0.00	0.00	0.00	0.00	0.00	0.00	0.00	0.00	0.00	0.00	0.00
ENSG00000251897.1	1	1	[ENST00000516088.1]	chr18:6936910-6937019	-	-	1	109	109	108	1	0.0091743115	ENST00000516088.1	RNU6-916P	snRNA		0.00	0.00	0.00	0.00	0.00	0.00	0.00	0.00	0.00	0.00	0.00	0.00
ENSG00000251898.1	1	1	[ENST00000516089.1]	chr12:6690639-6690775	-	-	1	136	136	0	136	1.0	ENST00000516089.1	SCARNA11	snoRNA		0.00	0.00	0.00	0.00	0.00	0.00	0.00	0.00	0.00	0.00	0.00	0.00
ENSG00000251899.1	1	1	[ENST00000516090.1]	chr1:85258750-85258882	-	-	1	132	132	132	0	0.0	ENST00000516090.1	AC104169.1	miRNA		0.00	0.00	0.00	0.00	0.00	0.00	0.00	0.00	0.00	0.00	0.00	0.00
ENSG00000251900.1	1	1	[ENST00000516091.1]	chr2:65782565-65782668	-	-	1	103	103	0	103	1.0	ENST00000516091.1	Vault	misc_RNA		0.00	0.00	0.00	0.00	0.00	0.00	0.00	0.00	0.00	0.00	0.00	0.00
ENSG00000251901.1	1	1	[ENST00000516092.1]	chr13:96366930-96367032	-	-	1	102	102	0	102	1.0	ENST00000516092.1	snR65	snoRNA		0.00	0.00	0.00	0.00	0.00	0.00	0.00	0.00	0.00	0.00	0.00	0.00
ENSG00000251902.1	1	1	[ENST00000516093.1]	chr13:21573505-21573606	-	-	1	101	101	59	42	0.41584158	ENST00000516093.1	RNU6-51P	snRNA		0.00	0.00	0.00	7.54	0.00	0.00	0.00	0.00	0.00	0.00	0.00	0.00
ENSG00000251904.1_1	1	1	[ENST00000516095.1_1]	chr8:89408665-89408776	-	-	1	111	111	86	25	0.22522523	ENST00000516095.1_1	RNA5SP272	rRNA_pseudogene		0.00	0.00	0.00	0.00	0.00	0.00	0.00	0.00	0.00	0.00	0.00	0.00
ENSG00000251905.1	1	1	[ENST00000516096.1]	chr2:146902723-146902785	+	-	1	62	62	62	0	0.0	ENST00000516096.1	RNU7-2P	snRNA		0.00	0.00	0.00	0.00	0.00	0.00	0.00	0.00	0.00	0.00	0.00	0.00
ENSG00000251906.1	1	1	[ENST00000516097.1]	chr4:105895818-105895928	+	-	1	110	110	86	24	0.21818182	ENST00000516097.1	RNU6-351P	snRNA		0.00	0.00	0.00	0.00	0.00	0.00	0.00	0.00	0.00	0.00	0.00	0.00
ENSG00000251907.1	1	1	[ENST00000516098.1]	chr14:74126266-74126363	-	-	1	97	97	94	3	0.030927835	ENST00000516098.1	RNU6-240P	snRNA		0.00	0.00	0.00	0.00	0.00	0.00	0.00	0.00	0.00	0.00	0.00	0.00
ENSG00000251908.1	1	1	[ENST00000516099.1]	chr12:14403165-14403275	-	-	1	110	110	106	4	0.036363635	ENST00000516099.1	RNU6-491P	snRNA		0.00	0.00	0.00	0.00	0.00	0.00	0.00	0.00	0.00	0.00	0.00	0.00
ENSG00000251909.1	1	1	[ENST00000516100.1]	chr10:5237846-5237936	-	-	1	90	90	63	27	0.3	ENST00000516100.1	U8	snoRNA		0.00	0.00	0.00	0.00	0.00	0.00	0.00	0.00	0.00	0.00	0.00	0.00
ENSG00000251911.1	1	1	[ENST00000516102.1]	chr7:104611733-104611805	+	-	1	72	72	67	5	0.06944445	ENST00000516102.1	SNORD112	snoRNA		0.00	0.00	0.00	0.00	0.00	0.00	0.00	0.00	0.00	0.00	0.00	0.00
ENSG00000251912.1	1	1	[ENST00000516103.1]	chr22:49210131-49210216	-	-	1	85	85	85	0	0.0	ENST00000516103.1	AL954742.1	miRNA		0.00	0.00	0.00	0.00	0.00	0.00	0.00	0.00	0.00	0.00	0.00	0.00
ENSG00000251913.1	1	1	[ENST00000516104.1]	chr22:42965152-42965256	-	-	1	104	104	101	3	0.028846154	ENST00000437211.5_1, ENST00000516104.1	RNU6-513P, RRP7BP	lncRNA, snRNA		0.00	0.00	0.00	0.00	0.00	0.00	0.00	0.00	0.00	0.00	0.00	0.00
ENSG00000251914.1	1	1	[ENST00000516105.1]	chr1:21167733-21167795	+	-	1	62	62	57	5	0.08064516	ENST00000516105.1	RNU7-200P	snRNA		0.00	0.00	0.00	0.00	0.00	0.00	0.00	0.00	0.00	0.00	0.00	0.00
ENSG00000251915.1_1	1	1	[ENST00000516106.1_1]	chr16:34968763-34968875	+	-	1	112	112	97	15	0.13392857	ENST00000516106.1_1	RNA5SP406	rRNA_pseudogene		0.00	0.00	0.00	0.00	0.00	0.00	0.00	0.00	0.00	0.00	0.00	0.00
ENSG00000251916.1	1	1	[ENST00000516107.1]	chr6:32517716-32517867	-	-	1	151	151	149	2	0.013245033	ENST00000516107.1	RNU1-61P	snRNA		0.00	0.00	0.00	0.00	0.00	2.09	0.00	0.00	0.00	0.00	0.00	0.00
ENSG00000251917.1	1	1	[ENST00000516108.1]	chrY:26092764-26092918	-	-	1	154	154	154	0	0.0	ENST00000516108.1	RNU1-86P	snRNA		0.00	0.00	0.00	0.00	0.00	0.00	0.00	0.00	0.00	0.00	0.00	0.00
ENSG00000251918.1	1	1	[ENST00000516109.1]	chr14:101406903-101406974	+	-	1	71	71	0	71	1.0	ENST00000516109.1	SNORD112	snoRNA		0.00	0.00	0.00	0.00	0.00	0.00	0.00	0.00	0.00	0.00	0.00	0.00
ENSG00000251919.1	1	1	[ENST00000516110.1]	chr11:72332809-72332871	+	-	1	62	62	57	5	0.08064516	ENST00000516110.1	RNU7-105P	snRNA		0.00	0.00	0.00	0.00	0.00	0.00	0.00	0.00	0.00	0.00	0.00	0.00
ENSG00000251920.1_1	1	1	[ENST00000516111.1_1]	chr6:126300957-126301080	-	-	1	123	123	59	64	0.5203252	ENST00000516111.1_1	RNA5SP216	rRNA_pseudogene		6.78	8.17	6.32	1.96	0.00	3.60	0.00	0.00	13.45	0.00	0.00	0.00	0.692152453745533	-0.484154673678417	-0.17348479854013	0.862270375718562	NA	0.692152453745533	-218963111943145	-0.751476151898136	0.452366147849992	NA	0.692152453745533	247347183929362	0.840784854940198	0.40046847314486	NA	0.692152453745533	0.767995393540582	0.251077044199631	0.801754543616415	NA	0.692152453745533	295762651297203	101505033016576	0.310081836589857	NA
ENSG00000251922.1	1	1	[ENST00000516113.1]	chr10:6059016-6059157	-	-	1	141	141	0	141	1.0	ENST00000516113.1	SNORA14	snoRNA		0.00	0.00	0.00	0.00	0.00	0.00	0.00	0.00	0.00	0.00	0.00	0.00
ENSG00000251923.1	1	1	[ENST00000516114.1]	chr4:56664801-56664897	+	-	1	96	96	91	5	0.052083332	ENST00000516114.1	RNU6-276P	snRNA		0.00	0.00	0.00	0.00	0.00	0.00	0.00	0.00	0.00	0.00	0.00	0.00
ENSG00000251924.1_1	1	1	[ENST00000516115.1_1]	chr16:34969742-34969842	+	-	1	100	100	92	8	0.08	ENST00000516115.1_1	RNA5SP408	rRNA_pseudogene		0.00	0.00	0.00	0.00	0.00	0.00	0.00	0.00	0.00	0.00	0.00	0.00
ENSG00000251925.1	1	1	[ENST00000516116.1]	chrY:25569245-25569383	-	-	1	138	138	0	138	1.0	ENST00000516116.1	SNORA70	snoRNA		0.00	0.00	0.00	0.00	0.00	0.00	0.00	0.00	0.00	0.00	0.00	0.00
ENSG00000251926.1	1	1	[ENST00000516117.1]	chr10:70472714-70472835	+	-	1	121	121	85	36	0.29752067	ENST00000516117.1	snoU13	snoRNA		0.00	0.00	0.00	0.00	0.00	0.00	0.00	0.00	0.00	0.00	0.00	0.00
ENSG00000251927.1	1	1	[ENST00000516118.1]	chr3:45633746-45633819	+	-	1	73	73	73	0	0.0	ENST00000516118.1	AC099539.1	miRNA		0.00	0.00	0.00	0.00	0.00	0.00	0.00	0.00	0.00	0.00	0.00	0.00
ENSG00000251928.1	1	1	[ENST00000516119.1]	chr11:16995967-16996035	-	-	1	68	68	62	6	0.0882353	ENST00000516119.1	RNU6-585P	snRNA		0.00	0.00	0.00	0.00	0.00	0.00	41.74	0.00	0.00	0.00	0.00	0.00
ENSG00000251929.1	1	1	[ENST00000516120.1]	chr14:50368567-50368668	-	-	1	101	101	96	5	0.04950495	ENST00000516120.1	RNU6-189P	snRNA		0.00	0.00	0.00	0.00	0.00	0.00	0.00	0.00	0.00	0.00	0.00	0.00
ENSG00000251930.1	1	1	[ENST00000516121.1]	chr6:53012605-53012727	-	-	1	122	122	88	34	0.27868852	ENST00000516121.1	U3	snoRNA		0.00	0.00	0.00	0.00	0.00	0.00	0.00	0.00	0.00	0.00	0.00	0.00
ENSG00000251931.1	1	1	[ENST00000516122.1]	chr12:59844453-59844553	-	-	1	100	100	71	29	0.29	ENST00000516122.1	RNU6-871P	snRNA		0.00	0.00	0.00	0.00	0.00	0.00	0.00	0.00	0.00	0.00	0.00	0.00
ENSG00000251933.1	1	1	[ENST00000516124.1]	chr1:224910168-224910243	+	-	1	75	75	75	0	0.0	ENST00000516124.1	AL596330.1	miRNA		0.00	0.00	0.00	0.00	0.00	0.00	0.00	0.00	0.00	0.00	0.00	0.00
ENSG00000251934.1	1	1	[ENST00000516125.1]	chr11:3736001-3736105	-	-	1	104	104	67	37	0.35576922	ENST00000516125.1	RNU6-1143P	snRNA		0.00	0.00	0.00	0.00	0.00	0.00	0.00	0.00	0.00	0.00	0.00	0.00
ENSG00000251935.1	1	1	[ENST00000516126.1]	chr2:191417989-191418206	-	-	1	217	217	140	77	0.3548387	ENST00000516126.1	RN7SKP179	misc_RNA		0.00	0.00	0.00	0.00	0.00	0.00	0.00	0.00	0.00	0.00	0.00	0.00
ENSG00000251936.1_1	1	1	[ENST00000516127.1_1]	chr7:147546975-147547074	+	-	1	99	99	79	20	0.2020202	ENST00000516127.1_1	RNA5SP249	rRNA_pseudogene		0.00	0.00	0.00	0.00	0.00	0.00	0.00	0.00	0.00	0.00	0.00	0.00
ENSG00000251937.1	1	1	[ENST00000516128.1]	chr18:12400410-12400472	+	-	1	62	62	60	2	0.032258064	ENST00000516128.1	RNU7-129P	snRNA		0.00	0.00	0.00	0.00	0.00	0.00	0.00	0.00	0.00	0.00	0.00	0.00
ENSG00000251938.1	1	1	[ENST00000516129.1]	chr3:47130097-47130169	+	-	1	72	72	71	1	0.013888889	ENST00000516129.1	snoU13	snoRNA		0.00	0.00	0.00	0.00	0.00	0.00	0.00	0.00	0.00	0.00	0.00	0.00
ENSG00000251939.1	1	1	[ENST00000516130.1]	chr18:43701580-43701687	-	-	1	107	107	106	1	0.009345794	ENST00000516130.1	RNU6-1278P	snRNA		0.00	0.00	0.00	0.00	0.00	0.00	0.00	0.00	0.00	0.00	0.00	0.00
ENSG00000251940.1	1	1	[ENST00000516131.1]	chr22:19237395-19237489	+	-	1	94	94	0	94	1.0	ENST00000516131.1	SNORA15	snoRNA		0.00	0.00	0.00	0.00	0.00	0.00	0.00	0.00	0.00	0.00	0.00	0.00
ENSG00000251941.1_1	1	1	[ENST00000516132.1_1]	chr2:208918884-208918982	-	-	1	98	98	97	1	0.010204081	ENST00000516132.1_1	RNA5SP116	rRNA_pseudogene		0.00	0.00	0.00	0.00	0.00	0.00	0.00	0.00	0.00	0.00	0.00	0.00
ENSG00000251942.1	1	1	[ENST00000516133.1]	chr2:53697584-53697767	-	-	1	183	183	0	183	1.0	ENST00000516133.1	SCARNA16	snoRNA		0.00	0.00	0.00	0.00	0.00	0.00	0.00	0.00	0.00	0.00	0.00	0.00
ENSG00000251943.1	1	1	[ENST00000516134.1]	chr1:172582567-172582674	-	-	1	107	107	0	107	1.0	ENST00000516134.1	RNU6-693P	snRNA		0.00	0.00	0.00	0.00	0.00	0.00	0.00	0.00	0.00	0.00	0.00	0.00
ENSG00000251944.1	1	1	[ENST00000516135.1]	chr8:20472339-20472437	-	-	1	98	98	73	25	0.25510204	ENST00000516135.1	U3	snoRNA		0.00	0.00	0.00	0.00	0.00	0.00	0.00	0.00	0.00	0.00	0.00	0.00
ENSG00000251946.1	1	1	[ENST00000516137.1]	chr6:54651184-54651290	+	-	1	106	106	105	1	0.009433962	ENST00000516137.1	RNU6-1023P	snRNA		0.00	0.00	0.00	0.00	0.00	0.00	0.00	0.00	0.00	0.00	0.00	0.00
ENSG00000251947.1	1	1	[ENST00000516138.1]	chr2:76822538-76822804	-	-	1	266	266	168	98	0.36842105	ENST00000516138.1	RN7SKP164	misc_RNA		0.00	0.00	0.00	0.00	0.00	0.00	0.00	0.00	0.00	0.00	0.00	0.00
ENSG00000251949.1	1	1	[ENST00000516140.1]	chr14:101392316-101392388	+	-	1	72	72	0	72	1.0	ENST00000516140.1	SNORD112	snoRNA		0.00	0.00	0.00	0.00	0.00	0.00	0.00	0.00	0.00	0.00	0.00	0.00
ENSG00000251950.1	1	1	[ENST00000516141.1]	chr10:52345309-52345463	-	-	1	154	154	0	154	1.0	ENST00000516141.1	RMRPP4	misc_RNA		0.00	0.00	0.00	0.00	0.00	0.00	0.00	0.00	0.00	0.00	0.00	0.00
ENSG00000251951.1	1	1	[ENST00000516142.1]	chr5:86398419-86398663	-	-	1	244	244	103	141	0.5778689	ENST00000516142.1	RN7SKP34	misc_RNA		0.00	0.00	0.00	0.00	0.00	0.00	0.00	0.00	0.00	0.00	0.00	0.00
ENSG00000251952.1	1	1	[ENST00000516143.1]	chr22:29587684-29587796	-	-	1	112	112	65	47	0.41964287	ENST00000516143.1	RNU6-1219P	snRNA		0.00	0.00	0.00	0.00	0.00	0.00	0.00	0.00	0.00	0.00	0.00	0.00
ENSG00000251953.1_1	1	1	[ENST00000516144.1_1]	chrY:20508008-20508124	-	-	1	116	116	116	0	0.0	ENST00000516144.1_1	RNA5SP522	rRNA_pseudogene		0.00	0.00	0.00	0.00	0.00	0.00	0.00	0.00	0.00	0.00	0.00	0.00
ENSG00000251954.1	1	1	[ENST00000516145.1]	chrX:110664737-110664836	-	-	1	99	99	72	27	0.27272728	ENST00000516145.1	RNU6-496P	snRNA		0.00	0.00	0.00	0.00	0.00	0.00	0.00	0.00	9.77	0.00	0.00	0.00
ENSG00000251955.1	1	1	[ENST00000516146.1]	chr20:17168154-17168261	+	-	1	107	107	107	0	0.0	ENST00000516146.1	RNU6-27P	snRNA		0.00	0.00	0.00	0.00	0.00	0.00	0.00	0.00	0.00	0.00	6.37	0.00
ENSG00000251956.1	1	1	[ENST00000516147.1]	chr2:132360362-132360469	+	-	1	107	107	106	1	0.009345794	ENST00000516147.1	RNU6-617P	snRNA		0.00	0.00	0.00	0.00	0.00	0.00	0.00	0.00	0.00	0.00	0.00	0.00
ENSG00000251957.1	1	1	[ENST00000516148.1]	chr10:11965179-11965287	+	-	1	108	108	86	22	0.2037037	ENST00000516148.1	RNU6-1095P	snRNA		0.00	0.00	0.00	0.00	0.00	0.00	0.00	0.00	0.00	0.00	0.00	0.00
ENSG00000251958.1	1	1	[ENST00000516149.1]	chr1:78554671-78554767	-	-	1	96	96	90	6	0.0625	ENST00000516149.1	RNU6-1102P	snRNA		0.00	0.00	0.00	0.00	0.00	0.00	0.00	0.00	0.00	0.00	0.00	0.00
ENSG00000251959.1	1	1	[ENST00000516150.1]	chr10:17721186-17721296	+	-	1	110	110	110	0	0.0	ENST00000516150.1	snoR442	snoRNA		0.00	0.00	0.00	0.00	0.00	0.00	0.00	0.00	0.00	0.00	0.00	0.00
ENSG00000251960.1	1	1	[ENST00000516151.1]	chr9:15143286-15143384	+	-	1	98	98	97	1	0.010204081	ENST00000516151.1	RNU6-559P	snRNA		0.00	0.00	0.00	0.00	0.00	0.00	0.00	0.00	0.00	0.00	0.00	0.00
ENSG00000251961.1	1	1	[ENST00000516152.1]	chr4:171812617-171812748	+	-	1	131	131	93	38	0.29007635	ENST00000516152.1	RNU6ATAC13P	snRNA		0.00	0.00	0.00	0.00	0.00	0.00	0.00	0.00	0.00	0.00	0.00	0.00
ENSG00000251962.1	1	1	[ENST00000516153.1]	chrX:133537327-133537412	-	-	1	85	85	85	0	0.0	ENST00000516153.1	AL591668.1	miRNA		0.00	0.00	0.00	0.00	0.00	0.00	0.00	0.00	0.00	0.00	0.00	0.00
ENSG00000251963.1	1	1	[ENST00000516154.1]	chr8:18667009-18667136	-	-	1	127	127	127	0	0.0	ENST00000516154.1	AC090420.1	miRNA		0.00	0.00	0.00	0.00	0.00	0.00	0.00	0.00	0.00	0.00	0.00	0.00
ENSG00000251964.1	1	1	[ENST00000516155.1]	chr17:47403201-47403263	-	-	1	62	62	61	1	0.016129032	ENST00000516155.1	RNU7-135P	snRNA		0.00	0.00	0.00	0.00	0.00	0.00	0.00	0.00	0.00	0.00	0.00	0.00
ENSG00000251965.1_1	1	1	[ENST00000516156.1_1]	chr6:68177123-68177201	-	-	1	78	78	76	2	0.025641026	ENST00000516156.1_1	RNA5SP208	rRNA_pseudogene		0.00	0.00	0.00	0.00	0.00	0.00	0.00	0.00	0.00	0.00	0.00	0.00
ENSG00000251966.2	1	1	[ENST00000516157.2]	chrY:10033980-10034093	+	-	1	113	113	0	113	1.0	ENST00000516157.2	AC010970.1	miRNA		0.00	0.00	0.00	0.00	0.00	0.00	0.00	0.00	0.00	0.00	0.00	0.00
ENSG00000251967.1	1	1	[ENST00000516158.1]	chr3:46691999-46692080	+	-	1	81	81	81	0	0.0	ENST00000516158.1	SNORD77	snoRNA		0.00	0.00	0.00	0.00	0.00	0.00	0.00	0.00	0.00	0.00	0.00	0.00
ENSG00000251968.1	1	1	[ENST00000516159.1]	chr11:31195470-31195552	+	-	1	82	82	82	0	0.0	ENST00000516159.1	AL133376.1	miRNA		0.00	0.00	0.00	0.00	0.00	0.00	0.00	0.00	0.00	0.00	0.00	0.00
ENSG00000251969.2	1	1	[ENST00000516160.2]	chr6:79671212-79671289	-	-	1	77	77	77	0	0.0	ENST00000516160.2	AL356776.1	miRNA		0.00	0.00	0.00	0.00	0.00	0.00	0.00	0.00	0.00	0.00	0.00	0.00
ENSG00000251970.1	1	1	[ENST00000516161.1]	chrY:20995614-20995776	-	-	1	162	162	162	0	0.0	ENST00000516161.1, ENST00000650897.1_1, ENST00000651734.1_1, ENST00000652153.1_1, ENST00000652348.1_1	RNU1-41P, TTTY14	lncRNA, snRNA		0.00	0.00	0.00	0.00	0.00	0.00	0.00	0.00	0.00	0.00	0.00	0.00
ENSG00000251971.1	1	1	[ENST00000516162.1]	chr2:238937611-238937704	-	-	1	93	93	57	36	0.38709676	ENST00000516162.1	RNU6-1333P	snRNA		0.00	0.00	0.00	0.00	0.00	0.00	0.00	0.00	0.00	0.00	0.00	0.00
ENSG00000251972.1	1	1	[ENST00000516163.1]	chr21:27315358-27315460	-	-	1	102	102	98	4	0.039215688	ENST00000516163.1	RNU6-123P	snRNA		0.00	0.00	0.00	0.00	0.00	0.00	0.00	0.00	0.00	0.00	0.00	0.00
ENSG00000251973.1	1	1	[ENST00000516164.1]	chr2:131255315-131255422	-	-	1	107	107	106	1	0.009345794	ENST00000516164.1	RNU6-473P	snRNA		0.00	0.00	0.00	0.00	0.00	0.00	0.00	0.00	0.00	0.00	0.00	0.00
ENSG00000251974.1	1	1	[ENST00000516165.1]	chr2:86591258-86591388	+	-	1	130	130	0	130	1.0	ENST00000516165.1	SNORA19	snoRNA		0.00	0.00	0.00	0.00	0.00	0.00	0.00	0.00	0.00	0.00	0.00	0.00
ENSG00000251975.1	1	1	[ENST00000516166.1]	chr5:119673243-119673348	-	-	1	105	105	105	0	0.0	ENST00000516166.1	RNU6-718P	snRNA		0.00	0.00	0.00	0.00	0.00	0.00	0.00	0.00	0.00	0.00	0.00	0.00
ENSG00000251976.1	1	1	[ENST00000516167.1]	chr2:137147901-137148239	+	-	1	338	338	186	152	0.44970414	ENST00000516167.1	RN7SKP141	misc_RNA		0.00	0.00	0.00	0.00	0.00	0.00	0.00	0.00	0.00	0.00	0.00	0.00
ENSG00000251977.1	1	1	[ENST00000516168.1]	chr1:8352216-8352323	-	-	1	107	107	101	6	0.056074765	ENST00000516168.1	RNU6-991P	snRNA		0.00	0.00	0.00	0.00	0.00	0.00	0.00	0.00	0.00	0.00	0.00	0.00
ENSG00000251978.1_1	1	1	[ENST00000516169.1_1]	chr7:106422045-106422161	-	-	1	116	116	93	23	0.19827586	ENST00000516169.1_1	RNA5SP236	rRNA_pseudogene		0.00	0.00	0.00	0.00	0.00	0.00	0.00	0.00	0.00	0.00	0.00	0.00
ENSG00000251979.1	1	1	[ENST00000516170.1]	chr4:160428046-160428180	-	-	1	134	134	134	0	0.0	ENST00000516170.1	U3	snoRNA		0.00	0.00	0.00	0.00	0.00	0.00	0.00	0.00	0.00	0.00	0.00	0.00
ENSG00000251980.1	1	1	[ENST00000516171.1]	chr2:158769283-158769397	+	-	1	114	114	84	30	0.2631579	ENST00000516171.1	RNU6-436P	snRNA		0.00	0.00	0.00	0.00	0.00	0.00	0.00	0.00	0.00	0.00	0.00	0.00
ENSG00000251981.1	1	1	[ENST00000516172.1]	chr17:60460464-60460527	+	-	1	63	63	62	1	0.015873017	ENST00000516172.1	RNU7-52P	snRNA		0.00	0.00	0.00	0.00	0.00	0.00	0.00	0.00	0.00	0.00	0.00	0.00
ENSG00000251982.1	1	1	[ENST00000516173.1]	chr2:218116278-218116598	+	-	1	320	320	178	142	0.44375	ENST00000516173.1	RN7SKP43	misc_RNA		0.00	0.00	0.00	0.00	0.00	0.00	0.00	0.00	0.00	0.00	0.00	0.00
ENSG00000251983.1	1	1	[ENST00000516174.1]	chr5:61442491-61442773	+	-	1	282	282	221	61	0.21631205	ENST00000516174.1	RN7SKP157	misc_RNA		0.00	0.00	0.00	0.00	0.00	0.00	0.00	0.00	0.00	0.00	0.00	0.00
ENSG00000251985.1	1	1	[ENST00000516176.1]	chr22:46020410-46020512	-	-	1	102	102	101	1	0.009803922	ENST00000516176.1	RNU6-1161P	snRNA		0.00	0.00	0.00	0.00	0.00	0.00	0.00	0.00	0.00	0.00	0.00	0.00
ENSG00000251986.1	1	1	[ENST00000516177.1]	chr3:41910489-41910587	-	-	1	98	98	96	2	0.020408163	ENST00000516177.1	Y_RNA	misc_RNA		0.00	0.00	0.00	0.00	0.00	0.00	0.00	0.00	0.00	0.00	0.00	0.00
ENSG00000251987.1	1	1	[ENST00000516178.1]	chr3:53564348-53564428	-	-	1	80	80	0	80	1.0	ENST00000516178.1	SNORD63	snoRNA		0.00	0.00	0.00	0.00	0.00	0.00	0.00	0.00	0.00	0.00	0.00	0.00
ENSG00000251988.1	1	1	[ENST00000516179.1]	chr6:160141446-160141572	-	-	1	126	126	0	126	1.0	ENST00000516179.1	RNU4ATAC18P	snRNA		0.00	0.00	0.00	0.00	4.59	0.00	0.00	0.00	0.00	0.00	0.00	0.00
ENSG00000251989.2	1	1	[ENST00000516180.2]	chr10:104020986-104021063	+	-	1	77	77	0	77	1.0	ENST00000516180.2	AL160011.1	miRNA		0.00	0.00	0.00	0.00	0.00	0.00	0.00	0.00	0.00	0.00	0.00	0.00
ENSG00000251990.1_1	1	1	[ENST00000516181.1_1]	chr5:17157079-17157180	-	-	1	101	101	80	21	0.20792079	ENST00000516181.1_1	RNA5SP180	rRNA_pseudogene		0.00	0.00	0.00	0.00	0.00	0.00	0.00	0.00	0.00	0.00	0.00	0.00
ENSG00000251991.1	1	1	[ENST00000516182.1]	chr11:14500437-14500499	+	-	1	62	62	59	3	0.048387095	ENST00000516182.1	RNU7-49P	snRNA		0.00	0.00	0.00	0.00	0.00	0.00	0.00	0.00	0.00	0.00	0.00	0.00
ENSG00000251992.1	1	1	[ENST00000516183.1]	chr18:47340502-47340646	+	-	1	144	144	0	144	1.0	ENST00000516183.1, ENST00000615535.1_1	SCARNA17, SNHG22	lncRNA, snoRNA		0.00	0.00	0.00	4.87	0.00	0.00	0.00	0.00	0.00	0.00	0.00	0.00	0.142793441885135	0	0	1	NA	0.142793441885135	151805275887909	0.347110997803116	0.728507931531636	NA	0.142793441885135	0	0	1	NA	0.142793441885135	163334906150364	0.373465026071458	0.708802370571883	NA	0.142793441885135	0	0	1	NA
ENSG00000251993.1_1	1	1	[ENST00000516184.1_1]	chr7:22338212-22338325	+	-	1	113	113	90	23	0.20353982	ENST00000516184.1_1	RNA5SP227	rRNA_pseudogene		0.00	0.00	0.00	0.00	0.00	0.00	0.00	0.00	0.00	0.00	0.00	0.00
ENSG00000251994.1	1	1	[ENST00000516185.1]	chr18:9518116-9518258	-	-	1	142	142	136	6	0.04225352	ENST00000516185.1	RNU2-27P	snRNA		0.00	0.00	0.00	0.00	0.00	0.00	0.00	0.00	0.00	0.00	0.00	0.00
ENSG00000251995.1	1	1	[ENST00000516186.1]	chr11:57278031-57278117	+	-	1	86	86	84	2	0.023255814	ENST00000516186.1	Y_RNA	misc_RNA		0.00	0.00	0.00	0.00	0.00	0.00	0.00	0.00	0.00	0.00	0.00	0.00
ENSG00000251996.1	1	1	[ENST00000516187.1]	chrY:7209571-7209683	+	-	1	112	112	110	2	0.017857144	ENST00000516187.1	Y_RNA	misc_RNA		0.00	0.00	0.00	0.00	0.00	0.00	0.00	0.00	0.00	0.00	0.00	0.00
ENSG00000251997.1_1	1	1	[ENST00000516188.1_1]	chr18:47845371-47845490	+	-	1	119	119	93	26	0.2184874	ENST00000516188.1_1	RNA5SP458	rRNA_pseudogene		0.00	0.00	0.00	0.00	0.00	0.00	0.00	0.00	0.00	0.00	0.00	0.00
ENSG00000251998.1	1	1	[ENST00000516189.1]	chr5:163223070-163223171	-	-	1	101	101	97	4	0.03960396	ENST00000516189.1	RNU6-168P	snRNA		0.00	0.00	0.00	0.00	0.00	0.00	0.00	0.00	0.00	0.00	0.00	0.00
ENSG00000251999.1	1	1	[ENST00000516190.1]	chr7:32831425-32831558	+	-	1	133	133	0	133	1.0	ENST00000516190.1	SNORA31	snoRNA		0.00	0.00	0.00	0.00	0.00	0.00	0.00	0.00	0.00	0.00	0.00	0.00
ENSG00000252000.1	1	1	[ENST00000516191.1]	chr2:179887983-179888105	-	-	1	122	122	122	0	0.0	ENST00000516191.1	ACA59	snoRNA		0.00	0.00	0.00	0.00	0.00	0.00	0.00	0.00	0.00	0.00	0.00	0.00
ENSG00000252001.1_1	1	1	[ENST00000516192.1_1]	chr10:19922611-19922741	-	-	1	130	130	121	9	0.06923077	ENST00000516192.1_1	RNA5SP303	rRNA_pseudogene		0.00	0.00	0.00	0.00	0.00	0.00	0.00	0.00	0.00	0.00	0.00	0.00
ENSG00000252002.1_1	1	1	[ENST00000516193.1_1]	chr4:9794374-9794485	-	-	1	111	111	88	23	0.2072072	ENST00000516193.1_1	RNA5SP154	rRNA_pseudogene		0.00	0.00	0.00	0.00	0.00	0.00	0.00	0.00	0.00	0.00	0.00	0.00
ENSG00000252003.1	1	1	[ENST00000516194.1]	chr7:121721773-121721835	+	-	1	62	62	60	2	0.032258064	ENST00000516194.1	RNU7-154P	snRNA		0.00	0.00	0.00	0.00	0.00	0.00	0.00	0.00	0.00	0.00	0.00	0.00
ENSG00000252004.2	1	1	[ENST00000516195.2]	chr2:188607313-188607401	-	-	1	88	88	80	8	0.09090909	ENST00000516195.2	AC068718.2	miRNA		0.00	0.00	0.00	0.00	0.00	0.00	0.00	0.00	0.00	0.00	0.00	0.00
ENSG00000252005.1	1	1	[ENST00000516196.1]	chr1:74349395-74349505	+	-	1	110	110	0	110	1.0	ENST00000516196.1	RNU4ATAC8P	snRNA		0.00	0.00	0.00	0.00	0.00	0.00	0.00	0.00	0.00	0.00	0.00	0.00
ENSG00000252008.1	1	1	[ENST00000516199.1]	chr12:125386057-125386157	+	-	1	100	100	65	35	0.35	ENST00000516199.1	RNU6-927P	snRNA		0.00	0.00	0.00	0.00	0.00	0.00	0.00	0.00	0.00	0.00	0.00	0.00
ENSG00000252009.1	1	1	[ENST00000516200.1]	chr14:101463989-101464061	+	-	1	72	72	0	72	1.0	ENST00000516200.1	SNORD112	snoRNA		0.00	0.00	0.00	0.00	0.00	0.00	0.00	0.00	0.00	0.00	0.00	0.00
ENSG00000252010.1	1	1	[ENST00000516201.1]	chr2:234184372-234184648	+	-	1	276	276	0	276	1.0	ENST00000516201.1	SCARNA5	snoRNA		0.00	0.00	0.00	0.00	0.00	0.00	0.00	0.00	1.81	0.00	0.00	1.67	0.492467044548748	238585546862305	0.551267922449875	0.581450024542713	NA	0.492467044548748	0	0	1	NA	0.492467044548748	0.130489309280585	0.0307161937542909	0.975495876507754	NA	0.492467044548748	-241140708732849	-0.557022020485272	0.577512384107959	NA	0.492467044548748	-225536615934246	-0.520990151193963	0.602373632285135	NA
ENSG00000252011.1	1	1	[ENST00000516202.1]	chr1:246996749-246996831	-	-	1	82	82	0	82	1.0	ENST00000516202.1	SNORA25	snoRNA		0.00	0.00	0.00	0.00	0.00	0.00	0.00	0.00	0.00	0.00	0.00	0.00
ENSG00000252012.1_1	1	1	[ENST00000516203.1_1]	chrY:19671653-19671769	+	-	1	116	116	116	0	0.0	ENST00000516203.1_1	RNA5SP521	rRNA_pseudogene		0.00	0.00	0.00	0.00	0.00	0.00	0.00	0.00	0.00	0.00	0.00	0.00
ENSG00000252013.1	1	1	[ENST00000516204.1]	chr14:75668783-75668872	-	-	1	89	89	0	89	1.0	ENST00000516204.1	RNU4ATAC14P	snRNA		0.00	0.00	0.00	0.00	0.00	0.00	0.00	0.00	0.00	0.00	0.00	0.00
ENSG00000252014.1	1	1	[ENST00000516205.1]	chr4:132689294-132689404	+	-	1	110	110	0	110	1.0	ENST00000516205.1	SNORA70	snoRNA		0.00	0.00	0.00	0.00	0.00	0.00	0.00	0.00	0.00	0.00	0.00	0.00
ENSG00000252015.1	1	1	[ENST00000516206.1]	chr2:141924825-141924926	-	-	1	101	101	91	10	0.0990099	ENST00000516206.1	RNU6-904P	snRNA		0.00	0.00	0.00	0.00	0.00	0.00	0.00	0.00	0.00	0.00	0.00	0.00
ENSG00000252016.1	1	1	[ENST00000516207.1]	chrX:87403792-87403919	+	-	1	127	127	0	127	1.0	ENST00000516207.1	ACA64	snoRNA		0.00	0.00	0.00	0.00	0.00	0.00	0.00	0.00	0.00	0.00	3.69	0.00
ENSG00000252017.1	1	1	[ENST00000516208.1]	chr3:324371-324475	-	-	1	104	104	104	0	0.0	ENST00000516208.1	RNU6-1194P	snRNA		0.00	0.00	0.00	0.00	0.00	0.00	0.00	0.00	0.00	0.00	0.00	0.00
ENSG00000252018.1	1	1	[ENST00000516209.1]	chr1:53219993-53220134	+	-	1	141	141	129	12	0.08510638	ENST00000516209.1	RNU2-30P	snRNA		0.00	0.00	0.00	0.00	0.00	0.00	0.00	0.00	0.00	0.00	0.00	0.00
ENSG00000252019.1	1	1	[ENST00000516210.1]	chr14:55325932-55326048	+	-	1	116	116	0	116	1.0	ENST00000516210.1	RNU6ATAC9P	snRNA		0.00	0.00	0.00	0.00	0.00	0.00	0.00	0.00	0.00	0.00	0.00	0.00
ENSG00000252020.1	1	1	[ENST00000516211.1]	chr22:21744084-21744227	-	-	1	143	143	0	143	1.0	ENST00000516211.1	SCARNA17	snoRNA		0.00	0.00	0.00	0.00	0.00	0.00	0.00	0.00	0.00	0.00	0.00	0.00
ENSG00000252021.1	1	1	[ENST00000516212.1]	chr20:43632988-43633095	+	-	1	107	107	56	51	0.47663552	ENST00000516212.1	Y_RNA	misc_RNA		0.00	0.00	0.00	0.00	0.00	0.00	0.00	0.00	0.00	0.00	0.00	0.00
ENSG00000252022.1	1	1	[ENST00000516213.1]	chr16:76503404-76503492	-	-	1	88	88	0	88	1.0	ENST00000516213.1	SNORD33	snoRNA		0.00	0.00	0.00	0.00	0.00	0.00	0.00	0.00	0.00	0.00	0.00	0.00
ENSG00000252023.1	1	1	[ENST00000516214.1]	chr7:120312924-120313029	+	-	1	105	105	102	3	0.028571429	ENST00000516214.1	RNU6-581P	snRNA		0.00	0.00	0.00	0.00	0.00	0.00	0.00	0.00	0.00	0.00	0.00	0.00
ENSG00000252024.1	1	1	[ENST00000516215.1]	chr22:20455449-20455532	+	-	1	83	83	0	83	1.0	ENST00000516215.1	SCARNA18	snoRNA		0.00	0.00	0.00	0.00	0.00	0.00	0.00	0.00	0.00	0.00	0.00	0.00
ENSG00000252025.1	1	1	[ENST00000516216.1]	chr19:54248257-54248359	-	-	1	102	102	100	2	0.019607844	ENST00000516216.1	RNU6-982P	snRNA		0.00	0.00	0.00	0.00	0.00	0.00	0.00	0.00	0.00	0.00	0.00	0.00
ENSG00000252026.1	1	1	[ENST00000516217.1]	chr16:68318125-68318221	-	-	1	96	96	65	31	0.32291666	ENST00000516217.1	RNU6-1262P	snRNA		0.00	0.00	0.00	0.00	0.00	0.00	0.00	0.00	0.00	0.00	0.00	0.00
ENSG00000252027.1	1	1	[ENST00000516218.1]	chr2:177529403-177529494	+	-	1	91	91	0	91	1.0	ENST00000516218.1	RNU6ATAC14P	snRNA		0.00	0.00	0.00	0.00	0.00	0.00	0.00	0.00	0.00	0.00	0.00	0.00
ENSG00000252028.1	1	1	[ENST00000516219.1]	chr3:177221090-177221340	-	-	1	250	250	250	0	0.0	ENST00000516219.1	RN7SKP52	misc_RNA		0.00	0.00	0.00	0.00	0.00	0.00	0.00	0.00	0.00	0.00	0.00	0.00
ENSG00000252029.1_1	1	1	[ENST00000516220.1_1]	chr8:11944904-11944954	-	-	1	50	50	0	50	1.0	ENST00000516220.1_1	RNA5SP253	rRNA_pseudogene		0.00	0.00	0.00	0.00	0.00	0.00	0.00	0.00	0.00	0.00	0.00	0.00
ENSG00000252030.1	1	1	[ENST00000516221.1]	chr4:154186813-154186907	-	-	1	94	94	93	1	0.010638298	ENST00000516221.1	RNU6-1196P	snRNA		0.00	0.00	0.00	0.00	0.00	0.00	0.00	0.00	0.00	0.00	0.00	0.00
ENSG00000252031.1	1	1	[ENST00000516222.1]	chr2:79863987-79864089	-	-	1	102	102	93	9	0.0882353	ENST00000516222.1	RNU6-561P	snRNA		0.00	0.00	0.00	0.00	0.00	0.00	0.00	0.00	0.00	0.00	0.00	0.00
ENSG00000252032.1	1	1	[ENST00000516223.1]	chr1:52004296-52004401	-	-	1	105	105	101	4	0.03809524	ENST00000516223.1	RNU6-1281P	snRNA		0.00	0.00	0.00	0.00	0.00	0.00	0.00	0.00	0.00	0.00	0.00	0.00
ENSG00000252033.1	1	1	[ENST00000516224.1]	chr11:78290299-78290401	-	-	1	102	102	96	6	0.05882353	ENST00000516224.1	RNU6-311P	snRNA		0.00	0.00	0.00	0.00	0.00	0.00	0.00	0.00	0.00	0.00	0.00	0.00
ENSG00000252034.1	1	1	[ENST00000516225.1]	chr18:43656969-43657065	-	-	1	96	96	93	3	0.03125	ENST00000516225.1	Y_RNA	misc_RNA		0.00	0.00	0.00	0.00	0.00	0.00	0.00	0.00	0.00	0.00	0.00	0.00
ENSG00000252035.1	1	1	[ENST00000516226.1]	chr8:14345284-14345388	-	-	1	104	104	86	18	0.17307693	ENST00000516226.1	RNU6-397P	snRNA		0.00	0.00	0.00	0.00	0.00	0.00	0.00	0.00	0.00	0.00	0.00	0.00
ENSG00000252036.1	1	1	[ENST00000516227.1]	chr10:112516213-112516481	+	-	1	268	268	208	60	0.2238806	ENST00000516227.1	RN7SKP288	misc_RNA		0.00	0.00	0.00	0.00	0.00	0.00	0.00	0.00	0.00	0.00	0.00	0.00
ENSG00000252037.1	1	1	[ENST00000516228.1]	chr7:143271838-143271941	+	-	1	103	103	102	1	0.009708738	ENST00000516228.1	RNU6-162P	snRNA		0.00	0.00	0.00	0.00	0.00	0.00	0.00	0.00	0.00	0.00	0.00	0.00
ENSG00000252038.1	1	1	[ENST00000516229.1]	chrY:19734940-19735035	-	-	1	95	95	0	95	1.0	ENST00000516229.1	AC068704.1	miRNA		0.00	0.00	0.00	0.00	0.00	0.00	0.00	0.00	0.00	0.00	0.00	0.00
ENSG00000252039.1	1	1	[ENST00000516230.1]	chr17:41043354-41043452	-	-	1	98	98	93	5	0.05102041	ENST00000516230.1	RNU6-287P	snRNA		0.00	0.00	0.00	0.00	0.00	0.00	0.00	0.00	0.00	0.00	0.00	0.00
ENSG00000252040.1	1	1	[ENST00000516231.1]	chr16:68664125-68664257	-	-	1	132	132	69	63	0.47727272	ENST00000516231.1	snoU109	snoRNA		0.00	0.00	0.00	0.00	0.00	0.00	0.00	4.44	0.00	0.00	0.00	0.00
ENSG00000252041.1_1	1	1	[ENST00000516232.1_1]	chr7:24172323-24172456	+	-	1	133	133	124	9	0.067669176	ENST00000516232.1_1	RNA5SP228	rRNA_pseudogene		0.00	0.00	0.00	0.00	0.00	0.00	0.00	0.00	0.00	0.00	0.00	0.00
ENSG00000252042.1	1	1	[ENST00000516233.1]	chr17:73141764-73141857	+	-	1	93	93	86	7	0.07526882	ENST00000516233.1	Y_RNA	misc_RNA		0.00	0.00	0.00	0.00	0.00	0.00	0.00	0.00	0.00	0.00	0.00	0.00
ENSG00000252045.1	1	1	[ENST00000516236.1]	chr21:33910608-33910744	+	-	1	136	136	76	60	0.44117647	ENST00000516236.1	SNORA33	snoRNA		0.00	0.00	0.00	0.00	0.00	1.94	0.00	0.00	0.00	4.01	0.00	0.00	0.164999225519401	0	0	1	NA	0.164999225519401	0.676672790205006	0.153532580636899	0.877978299245016	NA	0.164999225519401	-0.957986322973868	-0.21735548282327	0.827931321398444	NA	0.164999225519401	-0.175989365413937	-0.0399298534582008	0.968149050458277	NA	0.164999225519401	-0.852662155618943	-0.193463403669499	0.846596064238659	NA
ENSG00000252046.1	1	1	[ENST00000516237.1]	chr6:20993704-20993799	-	-	1	95	95	61	34	0.35789475	ENST00000516237.1	RNU6-150P	snRNA		0.00	0.00	0.00	0.00	0.00	0.00	0.00	0.00	0.00	0.00	0.00	0.00
ENSG00000252047.1	1	1	[ENST00000516238.1]	chr7:103075440-103075539	-	-	1	99	99	94	5	0.05050505	ENST00000516238.1	Y_RNA	misc_RNA		0.00	10.32	0.00	0.00	0.00	0.00	0.00	0.00	0.00	11.30	0.00	0.00	0.191986210502109	-104919908648462	-0.238056333403118	0.81183740208926	NA	0.191986210502109	-125158168206151	-0.283975605796943	0.77642907514776	NA	0.191986210502109	-0.976787944970748	-0.221621342918544	0.82460866637837	NA	0.191986210502109	-117917054054763	-0.267539500330318	0.789053805302362	NA	0.191986210502109	0.0724111415138737	0.0164296090879028	0.986891658298324	NA
ENSG00000252048.1	1	1	[ENST00000516239.1]	chr4:184097913-184098084	-	-	1	171	171	128	43	0.25146198	ENST00000516239.1	U3	snoRNA		0.00	0.00	0.00	0.00	0.00	0.00	0.00	0.00	0.00	0.00	0.00	0.00
ENSG00000252049.1	1	1	[ENST00000516240.1]	chr10:23455913-23456030	+	-	1	117	117	0	117	1.0	ENST00000516240.1	SNORA40	snoRNA		0.00	0.00	0.00	0.00	0.00	0.00	0.00	0.00	0.00	0.00	0.00	0.00
ENSG00000252050.1	1	1	[ENST00000516241.1]	chrX:38167364-38167494	-	-	1	130	130	0	130	1.0	ENST00000516241.1	SNORA31	snoRNA		0.00	0.00	0.00	0.00	0.00	3.20	0.00	0.00	0.00	0.00	0.00	0.00
ENSG00000252051.1	1	1	[ENST00000516242.1]	chr1:229546246-229546514	-	-	1	268	268	184	84	0.31343284	ENST00000516242.1	RN7SKP276	misc_RNA		0.00	0.00	0.00	0.00	0.00	0.00	0.00	0.00	0.00	0.00	0.00	0.00
ENSG00000252053.1	1	1	[ENST00000516244.1]	chr3:194254231-194254312	-	-	1	81	81	74	7	0.086419754	ENST00000516244.1	RNU6-1101P	snRNA		0.00	0.00	0.00	0.00	0.00	0.00	0.00	0.00	0.00	0.00	0.00	0.00
ENSG00000252054.1	1	1	[ENST00000516245.1]	chr7:54933510-54933717	+	-	1	207	207	84	123	0.5942029	ENST00000516245.1	SNORA73	snoRNA		0.00	0.00	0.00	0.00	0.00	0.00	0.00	0.00	0.00	0.00	0.00	0.00
ENSG00000252055.1	1	1	[ENST00000516246.1]	chr13:45711996-45712100	-	-	1	104	104	103	1	0.009615385	ENST00000516246.1	RNU6-69P	snRNA		0.00	0.00	0.00	0.00	0.00	0.00	0.00	0.00	0.00	0.00	0.00	0.00
ENSG00000252056.1	1	1	[ENST00000516247.1]	chr1:236026687-236026737	-	-	1	50	50	0	50	1.0	ENST00000516247.1	RNU5E-2P	snRNA		0.00	0.00	0.00	0.00	0.00	0.00	0.00	0.00	0.00	0.00	0.00	0.00
ENSG00000252057.1	1	1	[ENST00000516248.1]	chr8:58469143-58469195	+	-	1	52	52	0	52	1.0	ENST00000516248.1	RNU7-174P	snRNA		0.00	0.00	0.00	0.00	0.00	0.00	0.00	0.00	0.00	0.00	0.00	0.00
ENSG00000252058.1	1	1	[ENST00000516249.1]	chr20:4863029-4863122	+	-	1	93	93	58	35	0.37634408	ENST00000516249.1	snoU13	snoRNA		0.00	0.00	0.00	0.00	0.00	0.00	0.00	0.00	0.00	0.00	0.00	0.00
ENSG00000252059.2	1	1	[ENST00000516250.2]	chrY:5441968-5442060	+	-	1	92	92	0	92	1.0	ENST00000388836.3_1, ENST00000516250.2	AC012667.1, KRT18P10	miRNA, processed_pseudogene		0.00	0.00	0.00	0.00	0.00	0.00	0.00	0.00	0.00	0.00	0.00	0.00
ENSG00000252060.1_1	1	1	[ENST00000516251.1_1]	chr19:12107623-12107731	+	-	1	108	108	102	6	0.055555556	ENST00000516251.1_1	RNA5SP464	rRNA_pseudogene		0.00	0.00	0.00	0.00	0.00	0.00	0.00	0.00	0.00	0.00	0.00	0.00
ENSG00000252061.1	1	1	[ENST00000516252.1]	chr15:79191181-79191278	-	-	1	97	97	96	1	0.010309278	ENST00000516252.1	RNU6-415P	snRNA		0.00	0.00	0.00	0.00	0.00	0.00	0.00	0.00	0.00	0.00	0.00	0.00
ENSG00000252062.1	1	1	[ENST00000516253.1]	chr4:85807538-85807639	-	-	1	101	101	61	40	0.3960396	ENST00000516253.1	RNU6-469P	snRNA		0.00	0.00	0.00	0.00	0.00	0.00	0.00	0.00	0.00	0.00	0.00	0.00
ENSG00000252063.1	1	1	[ENST00000516254.1]	chr19:54263340-54263442	-	-	1	102	102	100	2	0.019607844	ENST00000516254.1	RNU6-1041P	snRNA		0.00	0.00	0.00	0.00	0.00	0.00	0.00	0.00	0.00	0.00	0.00	0.00
ENSG00000252064.1	1	1	[ENST00000516255.1]	chr20:55886909-55887014	+	-	1	105	105	103	2	0.01904762	ENST00000516255.1	Y_RNA	misc_RNA		0.00	0.00	0.00	0.00	0.00	0.00	0.00	0.00	0.00	0.00	0.00	0.00
ENSG00000252065.1	1	1	[ENST00000516256.1]	chr14:29451508-29451616	-	-	1	108	108	76	32	0.2962963	ENST00000516256.1	RNU6-864P	snRNA		0.00	0.00	0.00	0.00	0.00	0.00	0.00	0.00	0.00	0.00	0.00	0.00
ENSG00000252066.1	1	1	[ENST00000516257.1]	chr15:53944173-53944320	+	-	1	147	147	60	87	0.59183675	ENST00000516257.1	RNU2-53P	snRNA		0.00	0.00	0.00	0.00	0.00	0.00	0.00	0.00	0.00	0.00	0.00	0.00
ENSG00000252067.1	1	1	[ENST00000516258.1]	chr8:23457538-23457651	-	-	1	113	113	59	54	0.4778761	ENST00000516258.1	RNU4-71P	snRNA		0.00	0.00	0.00	0.00	0.00	0.00	0.00	0.00	0.00	0.00	0.00	0.00
ENSG00000252068.1	1	1	[ENST00000516259.1]	chr5:157006504-157006607	+	-	1	103	103	100	3	0.029126214	ENST00000516259.1	RNU6-390P	snRNA		0.00	0.00	0.00	0.00	0.00	0.00	0.00	0.00	0.00	0.00	0.00	0.00
ENSG00000252069.1	1	1	[ENST00000516260.1]	chrX:108987871-108987978	-	-	1	107	107	103	4	0.037383176	ENST00000516260.1	Y_RNA	misc_RNA		0.00	0.00	0.00	0.00	0.00	0.00	0.00	0.00	0.00	0.00	0.00	0.00
ENSG00000252070.1_1	1	1	[ENST00000516261.1_1]	chr11:57217655-57217772	+	-	1	117	117	87	30	0.25641027	ENST00000516261.1_1	RNA5SP341	rRNA_pseudogene		0.00	0.00	0.00	0.00	0.00	0.00	0.00	0.00	0.00	0.00	0.00	0.00
ENSG00000252071.1	1	1	[ENST00000516262.1]	chr19:47451545-47451631	+	-	1	86	86	62	24	0.27906978	ENST00000516262.1, ENST00000624074.1_1	AC008895.1, snoU13	TEC, snoRNA		0.00	0.00	0.00	0.00	0.00	0.00	0.00	0.00	0.00	0.00	0.00	0.00
ENSG00000252072.1_1	1	1	[ENST00000516263.1_1]	chr10:75466247-75466371	+	-	1	124	124	117	7	0.05645161	ENST00000516263.1_1	RNA5SP320	rRNA_pseudogene		0.00	0.00	0.00	0.00	0.00	0.00	0.00	0.00	0.00	0.00	0.00	0.00
ENSG00000252073.1	1	1	[ENST00000516264.1]	chr1:245118159-245118265	+	-	1	106	106	82	24	0.2264151	ENST00000516264.1	RNU6-947P	snRNA		0.00	0.00	0.00	0.00	0.00	0.00	0.00	0.00	0.00	0.00	0.00	0.00
ENSG00000252074.1	1	1	[ENST00000516265.1]	chr16:30686620-30686723	-	-	1	103	103	70	33	0.32038835	ENST00000516265.1	RNU6-416P	snRNA		0.00	0.00	0.00	0.00	0.00	0.00	0.00	0.00	0.00	0.00	0.00	0.00
ENSG00000252075.1	1	1	[ENST00000516266.1]	chr8:144728079-144728139	-	-	1	60	60	56	4	0.06666667	ENST00000516266.1	RNU7-109P	snRNA		0.00	0.00	0.00	0.00	0.00	0.00	0.00	0.00	0.00	0.00	0.00	0.00
ENSG00000252076.1	1	1	[ENST00000516267.1]	chr10:60628943-60629288	+	-	1	345	345	274	71	0.2057971	ENST00000516267.1	RN7SKP196	misc_RNA		0.00	0.80	0.00	0.00	0.00	0.00	0.00	0.00	0.00	0.00	0.00	0.00	0.171960482893819	-187718909225934	-0.429413776291911	0.667622129989055	NA	0.171960482893819	-194255499134155	-0.444366461496269	0.656777657332178	NA	0.171960482893819	0	0	1	NA	0.171960482893819	0	0	1	NA	0.171960482893819	199645704395141	0.456696750467438	0.647889026836286	NA
ENSG00000252077.1	1	1	[ENST00000516268.1]	chr16:50532071-50532141	-	-	1	70	70	0	70	1.0	ENST00000516268.1	SNORD112	snoRNA		0.00	0.00	0.00	0.00	0.00	0.00	0.00	0.00	0.00	0.00	0.00	0.00
ENSG00000252078.1	1	1	[ENST00000516269.1]	chr18:34222575-34222647	-	-	1	72	72	59	13	0.18055555	ENST00000516269.1	SNORD112	snoRNA		0.00	0.00	0.00	0.00	0.00	0.00	0.00	0.00	0.00	0.00	0.00	0.00
ENSG00000252079.1	1	1	[ENST00000516270.1]	chr12:133411959-133412086	-	-	1	127	127	125	2	0.015748031	ENST00000266880.11_1, ENST00000516270.1	CHFR, RNU6-327P	protein_coding, snRNA		0.00	0.00	0.00	0.00	0.00	0.00	0.00	0.00	0.00	0.00	0.00	0.00
ENSG00000252080.1	1	1	[ENST00000516271.1]	chr16:6798908-6798970	+	-	1	62	62	59	3	0.048387095	ENST00000516271.1	RNU7-99P	snRNA		0.00	0.00	0.00	0.00	0.00	0.00	0.00	0.00	0.00	0.00	0.00	0.00
ENSG00000252081.1	1	1	[ENST00000516272.1]	chr11:105845552-105845658	-	-	1	106	106	72	34	0.3207547	ENST00000516272.1	RNU6-277P	snRNA		0.00	0.00	0.00	0.00	0.00	0.00	0.00	0.00	0.00	0.00	0.00	0.00
ENSG00000252082.1	1	1	[ENST00000516273.1]	chr3:172420913-172421015	+	-	1	102	102	101	1	0.009803922	ENST00000516273.1	RNU6-547P	snRNA		0.00	0.00	0.00	0.00	0.00	0.00	0.00	0.00	0.00	0.00	0.00	0.00
ENSG00000252083.1	1	1	[ENST00000516274.1]	chr5:23972296-23972403	-	-	1	107	107	0	107	1.0	ENST00000516274.1	SNORA40	snoRNA		0.00	0.00	0.00	0.00	0.00	0.00	0.00	0.00	0.00	0.00	0.00	0.00
ENSG00000252084.1	1	1	[ENST00000516275.1]	chr1:242351948-242352091	-	-	1	143	143	110	33	0.23076923	ENST00000516275.1	RN7SKP12	misc_RNA		0.00	0.00	0.00	0.00	0.00	0.00	0.00	0.00	0.00	0.00	0.00	0.00
ENSG00000252085.1	1	1	[ENST00000516276.1]	chr3:15278506-15278600	-	-	1	94	94	94	0	0.0	ENST00000516276.1	Y_RNA	misc_RNA		0.00	0.00	0.00	0.00	0.00	0.00	0.00	0.00	0.00	0.00	0.00	0.00
ENSG00000252086.1_1	1	1	[ENST00000516277.1_1]	chr1:219935130-219935217	+	-	1	87	87	85	2	0.022988506	ENST00000516277.1_1	RNA5SP76	rRNA_pseudogene		0.00	0.00	0.00	0.00	0.00	0.00	0.00	0.00	0.00	0.00	0.00	0.00
ENSG00000252087.1	1	1	[ENST00000516278.1]	chr4:91291273-91291578	+	-	1	305	305	237	68	0.22295082	ENST00000516278.1	RN7SKP248	misc_RNA		0.00	0.00	0.00	0.00	0.00	0.00	0.00	0.00	0.00	0.00	0.00	0.00
ENSG00000252088.1	1	1	[ENST00000516279.1]	chr17:45298007-45298091	+	-	1	84	84	76	8	0.0952381	ENST00000516279.1	snoU13	snoRNA		0.00	0.00	0.00	0.00	0.00	0.00	0.00	0.00	0.00	0.00	0.00	0.00
ENSG00000252089.1	1	1	[ENST00000516280.1]	chr20:53476226-53476351	-	-	1	125	125	0	125	1.0	ENST00000516280.1	RNU4ATAC7P	snRNA		0.00	0.00	0.00	0.00	0.00	0.00	0.00	0.00	0.00	0.00	0.00	0.00
ENSG00000252091.1	1	1	[ENST00000516282.1]	chr20:55242485-55242587	+	-	1	102	102	102	0	0.0	ENST00000516282.1	RNU6-1146P	snRNA		0.00	0.00	0.00	0.00	0.00	0.00	0.00	0.00	0.00	0.00	0.00	0.00
ENSG00000252092.1	1	1	[ENST00000516283.1]	chr4:13660250-13660337	+	-	1	87	87	87	0	0.0	ENST00000516283.1	AC098830.1	miRNA		0.00	0.00	0.00	0.00	0.00	0.00	0.00	0.00	0.00	0.00	0.00	0.00
ENSG00000252093.1	1	1	[ENST00000516284.1]	chr8:122081627-122081814	+	-	1	187	187	134	53	0.28342247	ENST00000516284.1	AC011626.1	miRNA		0.00	0.00	0.00	0.00	0.00	0.00	0.00	0.00	0.00	0.00	0.00	0.00
ENSG00000252094.1_1	1	1	[ENST00000516285.1_1]	chr16:34980359-34980465	+	-	1	106	106	99	7	0.06603774	ENST00000516285.1_1	RNA5SP410	rRNA_pseudogene		0.00	0.00	0.00	0.00	0.00	0.00	0.00	0.00	0.00	0.00	0.00	0.00
ENSG00000252096.1	1	1	[ENST00000516287.1]	chr20:4849629-4849764	+	-	1	135	135	0	135	1.0	ENST00000516287.1	SNORA31	snoRNA		0.00	0.00	0.00	0.00	0.00	0.00	0.00	0.00	0.00	0.00	0.00	0.00
ENSG00000252097.1	1	1	[ENST00000516288.1]	chr18:74512619-74512730	-	-	1	111	111	0	111	1.0	ENST00000516288.1	RNU6-346P	snRNA		0.00	0.00	0.00	0.00	0.00	0.00	0.00	0.00	0.00	0.00	0.00	0.00
ENSG00000252098.1	1	1	[ENST00000516289.1]	chr1:27581954-27582058	-	-	1	104	104	101	3	0.028846154	ENST00000516289.1	Y_RNA	misc_RNA		0.00	0.00	0.00	0.00	0.00	0.00	0.00	0.00	0.00	0.00	0.00	0.00
ENSG00000252100.2	1	1	[ENST00000516291.2]	chr17:67945001-67945088	-	-	1	87	87	82	5	0.057471264	ENST00000516291.2	AC002539.2	miRNA		0.00	0.00	0.00	0.00	0.00	0.00	0.00	0.00	0.00	0.00	0.00	0.00
ENSG00000252101.1	1	1	[ENST00000516292.1]	chr16:75320609-75320696	-	-	1	87	87	54	33	0.37931034	ENST00000516292.1	RNU6-758P	snRNA		0.00	0.00	0.00	0.00	0.00	0.00	0.00	0.00	0.00	0.00	0.00	0.00
ENSG00000252102.1	1	1	[ENST00000516293.1]	chr7:64791631-64791729	+	-	1	98	98	0	98	1.0	ENST00000516293.1	SNORA63	snoRNA		0.00	0.00	0.00	0.00	0.00	0.00	0.00	0.00	0.00	0.00	0.00	0.00
ENSG00000252103.1	1	1	[ENST00000516294.1]	chr20:1509701-1509805	-	-	1	104	104	104	0	0.0	ENST00000516294.1	RNU6-917P	snRNA		0.00	0.00	0.00	0.00	0.00	0.00	0.00	0.00	0.00	0.00	0.00	0.00
ENSG00000252104.1	1	1	[ENST00000516295.1]	chr4:65263411-65263505	-	-	1	94	94	94	0	0.0	ENST00000516295.1	RNU6-191P	snRNA		0.00	0.00	0.00	0.00	0.00	0.00	0.00	0.00	0.00	0.00	0.00	0.00
ENSG00000252105.1	1	1	[ENST00000516296.1]	chr1:149286176-149286322	-	-	1	146	146	140	6	0.04109589	ENST00000516296.1	RNU1-143P	snRNA		0.00	0.00	0.00	0.00	0.00	0.00	0.00	0.00	0.00	0.00	0.00	0.00
ENSG00000252106.1	1	1	[ENST00000516297.1]	chr6:52843955-52844053	-	-	1	98	98	91	7	0.071428575	ENST00000516297.1	Y_RNA	misc_RNA		11.69	0.00	0.00	0.00	0.00	0.00	15.11	0.00	30.34	0.00	0.00	0.00	0.494563515822445	202860551841422	0.507332991146465	0.611921193955041	NA	0.494563515822445	-125225418442417	-0.304420823501088	0.760807305288028	NA	0.494563515822445	306215219562707	0.765795801534953	0.443797812753013	NA	0.494563515822445	0	0	1	NA	0.494563515822445	103354667721285	0.251253407269411	0.801618195481914	NA
ENSG00000252107.1_1	1	1	[ENST00000516298.1_1]	chr6:140479727-140479831	-	-	1	104	104	80	24	0.23076923	ENST00000516298.1_1	RNA5SP220	rRNA_pseudogene		0.00	0.00	0.00	0.00	0.00	0.00	0.00	0.00	0.00	0.00	0.00	0.00
ENSG00000252108.1	1	1	[ENST00000516299.1]	chr5:67454888-67454974	-	-	1	86	86	86	0	0.0	ENST00000516299.1	RNU6-1232P	snRNA		0.00	0.00	0.00	0.00	0.00	0.00	0.00	0.00	0.00	0.00	0.00	0.00
ENSG00000252109.1	1	1	[ENST00000516300.1]	chr17:50303617-50303707	-	-	1	90	90	0	90	1.0	ENST00000516300.1	snoZ178	snoRNA		0.00	0.00	0.00	0.00	0.00	0.00	0.00	0.00	0.00	0.00	0.00	0.00
ENSG00000252110.1	1	1	[ENST00000516301.1]	chr9:6566331-6566425	-	-	1	94	94	77	17	0.18085106	ENST00000516301.1	snoU13	snoRNA		0.00	0.00	0.00	0.00	0.00	0.00	0.00	0.00	0.00	0.00	0.00	0.00
ENSG00000252111.1	1	1	[ENST00000516302.1]	chrX:12166436-12166520	-	-	1	84	84	84	0	0.0	ENST00000516302.1	AC002981.1	miRNA		0.00	0.00	0.00	0.00	0.00	0.00	0.00	0.00	0.00	0.00	0.00	0.00
ENSG00000252112.1	1	1	[ENST00000516303.1]	chr17:28573774-28573838	-	-	1	64	64	64	0	0.0	ENST00000516303.1	SNORD63	snoRNA		0.00	0.00	0.00	0.00	0.00	0.00	0.00	0.00	0.00	0.00	0.00	0.00
ENSG00000252113.1	1	1	[ENST00000516304.1]	chrX:44744750-44744811	+	-	1	61	61	61	0	0.0	ENST00000516304.1	RNU6-523P	snRNA		0.00	0.00	0.00	0.00	0.00	0.00	0.00	0.00	0.00	0.00	0.00	0.00
ENSG00000252114.1	1	1	[ENST00000516305.1]	chr14:23486366-23486590	-	-	1	224	224	0	224	1.0	ENST00000516305.1	SNORA73	snoRNA		0.00	0.00	0.00	0.00	0.00	0.00	0.00	0.00	0.00	0.00	0.00	0.00
ENSG00000252115.1	1	1	[ENST00000516306.1]	chr7:116549930-116550018	-	-	1	88	88	86	2	0.022727273	ENST00000516306.1	Y_RNA	misc_RNA		0.00	0.00	0.00	0.00	0.00	0.00	0.00	0.00	0.00	0.00	0.00	0.00
ENSG00000252116.1	1	1	[ENST00000516307.1]	chr1:67733283-67733409	-	-	1	126	126	0	126	1.0	ENST00000516307.1	RNU4ATAC4P	snRNA		0.00	0.00	0.00	0.00	0.00	0.00	0.00	0.00	0.00	0.00	0.00	0.00
ENSG00000252117.1	1	1	[ENST00000516308.1]	chr15:45219797-45219901	-	-	1	104	104	99	5	0.048076924	ENST00000516308.1	RNU6-1108P	snRNA		0.00	0.00	0.00	0.00	0.00	0.00	0.00	0.00	0.00	0.00	0.00	0.00
ENSG00000252118.1	1	1	[ENST00000516309.1]	chr10:12498481-12498630	+	-	1	149	149	50	99	0.66442955	ENST00000516309.1	RNU6ATAC39P	snRNA		0.00	0.00	0.00	0.00	0.00	0.00	0.00	0.00	0.00	0.00	0.00	0.00
ENSG00000252119.1	1	1	[ENST00000516310.1]	chr11:119194002-119194119	-	-	1	117	117	0	117	1.0	ENST00000516310.1	ACA64	snoRNA		0.00	0.00	0.00	0.00	0.00	0.00	0.00	0.00	0.00	0.00	0.00	0.00
ENSG00000252120.1	1	1	[ENST00000516311.1]	chrX:44436599-44436684	-	-	1	85	85	85	0	0.0	ENST00000516311.1	AL136137.1	miRNA		0.00	0.00	0.00	0.00	0.00	0.00	0.00	0.00	0.00	0.00	0.00	0.00
ENSG00000252121.1	1	1	[ENST00000516312.1]	chr1:93435160-93435267	-	-	1	107	107	106	1	0.009345794	ENST00000516312.1	RNU6-970P	snRNA		0.00	0.00	0.00	0.00	0.00	0.00	0.00	0.00	0.00	0.00	0.00	0.00
ENSG00000252122.1	1	1	[ENST00000516313.1]	chr16:75443229-75443364	-	-	1	135	135	0	135	1.0	ENST00000516313.1	SNORA76	snoRNA		0.00	0.00	0.00	0.00	0.00	0.00	0.00	0.00	0.00	0.00	0.00	0.00
ENSG00000252123.1	1	1	[ENST00000516314.1]	chr20:48444528-48444590	+	-	1	62	62	57	5	0.08064516	ENST00000516314.1	RNU7-72P	snRNA		0.00	0.00	0.00	0.00	0.00	0.00	0.00	0.00	0.00	0.00	0.00	0.00
ENSG00000252124.1	1	1	[ENST00000516315.1]	chr22:40924060-40924137	-	-	1	77	77	0	77	1.0	ENST00000516315.1	AL031594.1	miRNA		0.00	0.00	0.00	0.00	0.00	0.00	0.00	0.00	0.00	0.00	0.00	0.00
ENSG00000252125.1	1	1	[ENST00000516316.1]	chr6:107454274-107454374	+	-	1	100	100	75	25	0.25	ENST00000516316.1	RNU6-1299P	snRNA		0.00	0.00	0.00	0.00	0.00	0.00	0.00	0.00	0.00	0.00	0.00	0.00
ENSG00000252126.1	1	1	[ENST00000516317.1]	chr7:65809290-65809401	+	-	1	111	111	100	11	0.0990991	ENST00000516317.1	RNU6-313P	snRNA		0.00	0.00	0.00	0.00	0.00	0.00	0.00	0.00	0.00	0.00	0.00	0.00
ENSG00000252128.1	1	1	[ENST00000516319.1]	chr13:21714024-21714096	-	-	1	72	72	0	72	1.0	ENST00000516319.1	SNORD27	snoRNA		0.00	0.00	0.00	0.00	0.00	0.00	0.00	0.00	0.00	0.00	0.00	0.00
ENSG00000252129.1	1	1	[ENST00000516320.1]	chr17:15477332-15477512	+	-	1	180	180	0	180	1.0	ENST00000516320.1	SNORA74	snoRNA		0.00	0.00	0.00	0.00	0.00	0.00	0.00	0.00	0.00	0.00	0.00	0.00
ENSG00000252130.1	1	1	[ENST00000516321.1]	chr2:192235663-192235770	+	-	1	107	107	66	41	0.38317758	ENST00000516321.1	RNU6-1045P	snRNA		0.00	0.00	0.00	0.00	0.00	0.00	0.00	0.00	0.00	0.00	0.00	7.34
ENSG00000252131.1	1	1	[ENST00000516322.1]	chr1:231124734-231124869	-	-	1	135	135	135	0	0.0	ENST00000516322.1	AL844165.1	miRNA		0.00	0.00	0.00	0.00	0.00	0.00	0.00	0.00	0.00	0.00	0.00	0.00
ENSG00000252132.1	1	1	[ENST00000516323.1]	chr10:38332800-38332903	-	-	1	103	103	96	7	0.067961164	ENST00000516323.1	RNU6-795P	snRNA		0.00	0.00	0.00	0.00	0.00	0.00	0.00	0.00	0.00	0.00	0.00	0.00
ENSG00000252133.1	1	1	[ENST00000516324.1]	chr9:46669491-46669586	-	-	1	95	95	0	95	1.0	ENST00000516324.1	SNORA70	snoRNA		0.00	0.00	0.00	0.00	0.00	0.00	0.00	0.00	0.00	0.00	0.00	0.00
ENSG00000252134.1	1	1	[ENST00000516325.1]	chr1:171783651-171783766	+	-	1	115	115	91	24	0.20869565	ENST00000516325.1	Y_RNA	misc_RNA		0.00	0.00	0.00	0.00	0.00	0.00	0.00	0.00	0.00	0.00	0.00	0.00
ENSG00000252135.1	1	1	[ENST00000516326.1]	chr1:143670467-143670602	-	-	1	135	135	129	6	0.044444446	ENST00000516326.1	RNVU1-2	snRNA		0.00	0.00	0.00	0.00	0.00	0.00	0.00	0.00	0.00	0.00	0.00	0.00
ENSG00000252136.1	1	1	[ENST00000516327.1]	chr4:106027143-106027251	+	-	1	108	108	0	108	1.0	ENST00000516327.1	SNORA31	snoRNA		0.00	0.00	0.00	0.00	0.00	0.00	0.00	0.00	0.00	0.00	0.00	0.00
ENSG00000252137.1	1	1	[ENST00000516328.1]	chr6:76302770-76302861	+	-	1	91	91	61	30	0.32967034	ENST00000516328.1	RNU6-1338P	snRNA		0.00	0.00	0.00	0.00	0.00	0.00	0.00	0.00	0.00	0.00	0.00	0.00
ENSG00000252138.1	1	1	[ENST00000516329.1]	chr16:7776842-7776953	-	-	1	111	111	0	111	1.0	ENST00000516329.1	SNORA40	snoRNA		0.00	0.00	0.00	0.00	0.00	0.00	0.00	0.00	0.00	0.00	0.00	0.00
ENSG00000252139.1	1	1	[ENST00000516330.1]	chr18:47340730-47340813	+	-	1	83	83	0	83	1.0	ENST00000516330.1, ENST00000615535.1_1	SCARNA18, SNHG22	lncRNA, snoRNA		0.00	0.00	0.00	29.52	18.48	0.00	0.00	0.00	0.00	0.00	0.00	0.00	0.225103166639056	0	0	1	NA	0.225103166639056	21897823968719	0.506073391994176	0.612805128797479	NA	0.225103166639056	0	0	1	NA	0.225103166639056	224069153390217	0.517826166758244	0.604579559785802	NA	0.225103166639056	0	0	1	NA
ENSG00000252141.1	1	1	[ENST00000516332.1]	chr13:52139547-52139645	+	-	1	98	98	65	33	0.33673468	ENST00000516332.1	RNU6-65P	snRNA		0.00	0.00	0.00	0.00	0.00	0.00	0.00	0.00	0.00	0.00	0.00	0.00
ENSG00000252142.1	1	1	[ENST00000516333.1]	chr22:37534063-37534123	+	-	1	60	60	60	0	0.0	ENST00000516333.1	AL022314.1	miRNA		0.00	0.00	0.00	0.00	0.00	0.00	0.00	0.00	0.00	0.00	0.00	0.00
ENSG00000252143.1	1	1	[ENST00000516334.1]	chr22:21899185-21899328	+	-	1	143	143	0	143	1.0	ENST00000516334.1	SCARNA17	snoRNA		0.00	0.00	0.00	0.00	0.00	0.00	0.00	0.00	0.00	0.00	0.00	0.00
ENSG00000252144.1	1	1	[ENST00000516335.1]	chr14:101405404-101405475	+	-	1	71	71	0	71	1.0	ENST00000516335.1	SNORD112	snoRNA		0.00	0.00	0.00	0.00	0.00	0.00	0.00	0.00	0.00	0.00	0.00	0.00
ENSG00000252145.1	1	1	[ENST00000516336.1]	chrX:67321909-67321974	-	-	1	65	65	63	2	0.03076923	ENST00000516336.1	RNU6-1225P	snRNA		0.00	0.00	0.00	0.00	40.43	35.88	0.00	0.00	0.00	0.00	0.00	0.00	0.153198581503251	0	0	1	NA	0.153198581503251	165170351319943	0.378403207323386	0.705131085925806	NA	0.153198581503251	0	0	1	NA	0.153198581503251	167287346413581	0.383243874319084	0.701538949794275	NA	0.153198581503251	0	0	1	NA
ENSG00000252146.1	1	1	[ENST00000516337.1]	chr1:44798776-44798850	-	-	1	74	74	74	0	0.0	ENST00000516337.1	AL390776.1	miRNA		0.00	0.00	0.00	0.00	0.00	0.00	0.00	0.00	0.00	0.00	0.00	0.00
ENSG00000252147.1	1	1	[ENST00000516338.1]	chrX:118590520-118590621	+	-	1	101	101	99	2	0.01980198	ENST00000516338.1	Y_RNA	misc_RNA		0.00	0.00	0.00	0.00	0.00	0.00	0.00	0.00	0.00	0.00	0.00	0.00
ENSG00000252148.1	1	1	[ENST00000516339.1]	chr2:201944564-201944667	+	-	1	103	103	69	34	0.33009708	ENST00000516339.1	RNU6-1206P	snRNA		0.00	0.00	0.00	0.00	0.00	0.00	0.00	0.00	0.00	0.00	0.00	0.00
ENSG00000252149.1_1	1	1	[ENST00000516340.1_1]	chr10:49248475-49248591	+	-	1	116	116	0	116	1.0	ENST00000516340.1_1	RNA5SP315	rRNA_pseudogene		0.00	0.00	0.00	0.00	0.00	0.00	0.00	0.00	0.00	0.00	0.00	0.00
ENSG00000252150.1	1	1	[ENST00000516341.1]	chr4:461316-461425	-	-	1	109	109	109	0	0.0	ENST00000516341.1	AC092574.2	miRNA		0.00	0.00	6.61	0.00	0.00	0.00	0.00	0.00	0.00	8.16	0.00	0.00	0.17954078168498	-105798289406079	-0.240049321246738	0.810292021361293	NA	0.17954078168498	-125520496615626	-0.284797704993926	0.775799130596299	NA	0.17954078168498	-0.974512446010387	-0.221105059790767	0.825010630612801	NA	0.17954078168498	-117173451810586	-0.265852356986665	0.79035291859288	NA	0.17954078168498	0.0834704480504017	0.0189388925956574	0.984889853293353	NA
ENSG00000252151.1	1	1	[ENST00000516342.1]	chr1:14450727-14450830	-	-	1	103	103	102	1	0.009708738	ENST00000516342.1	RNU6-1265P	snRNA		0.00	0.00	0.00	0.00	0.00	0.00	0.00	0.00	0.00	0.00	0.00	0.00
ENSG00000252153.1	1	1	[ENST00000516344.1]	chr9:97572243-97572339	+	-	1	96	96	0	96	1.0	ENST00000516344.1	MIR2278	miRNA		0.00	0.00	0.00	0.00	0.00	0.00	0.00	0.00	0.00	0.00	0.00	0.00
ENSG00000252154.1	1	1	[ENST00000516345.1]	chr13:97618194-97618268	-	-	1	74	74	65	9	0.12162162	ENST00000516345.1	SNORD112	snoRNA		0.00	0.00	0.00	0.00	0.00	0.00	0.00	0.00	0.00	0.00	0.00	0.00
ENSG00000252155.1	1	1	[ENST00000516346.1]	chrY:7246712-7246820	+	-	1	108	108	107	1	0.009259259	ENST00000516346.1, ENST00000528056.5_2	PRKY, RNU6-941P	lncRNA, snRNA		0.00	0.00	0.00	0.00	0.00	0.00	0.00	0.00	0.00	0.00	0.00	0.00
ENSG00000252156.1	1	1	[ENST00000516347.1]	chr6:76477775-76477875	-	-	1	100	100	93	7	0.07	ENST00000516347.1	RNU6-155P	snRNA		0.00	0.00	0.00	0.00	0.00	0.00	0.00	0.00	0.00	0.00	0.00	0.00
ENSG00000252157.1	1	1	[ENST00000516348.1]	chr4:184574724-184574829	-	-	1	105	105	65	40	0.3809524	ENST00000516348.1	RNU6-479P	snRNA		0.00	0.00	0.00	0.00	0.00	0.00	0.00	0.00	0.00	0.00	0.00	0.00
ENSG00000252158.1	1	1	[ENST00000516349.1]	chr8:132445022-132445116	-	-	1	94	94	0	94	1.0	ENST00000516349.1	SNORA72	snoRNA		0.00	0.00	0.00	0.00	0.00	0.00	0.00	0.00	0.00	0.00	0.00	0.00
ENSG00000252159.1	1	1	[ENST00000516350.1]	chr9:77462421-77462517	+	-	1	96	96	93	3	0.03125	ENST00000516350.1	RNY4P1	misc_RNA		0.00	0.00	0.00	0.00	0.00	0.00	0.00	0.00	0.00	0.00	0.00	0.00
ENSG00000252161.1_1	1	1	[ENST00000516352.1_1]	chr10:55217956-55218048	+	-	1	92	92	79	13	0.14130434	ENST00000516352.1_1	RNA5SP318	rRNA_pseudogene		0.00	0.00	0.00	0.00	0.00	0.00	0.00	0.00	0.00	0.00	0.00	0.00
ENSG00000252162.1	1	1	[ENST00000516353.1]	chr1:55864186-55864293	+	-	1	107	107	99	8	0.07476635	ENST00000516353.1	RNU6-830P	snRNA		0.00	0.00	0.00	0.00	0.00	0.00	0.00	0.00	0.00	0.00	0.00	0.00
ENSG00000252163.1	1	1	[ENST00000516354.1]	chrX:137479509-137479787	+	-	1	278	278	91	187	0.67266184	ENST00000516354.1	RN7SKP31	misc_RNA		0.00	0.00	0.00	0.00	0.00	0.00	0.00	0.00	0.00	0.00	0.00	0.00
ENSG00000252164.1_1	1	1	[ENST00000516355.1_1]	chr9:34206131-34206239	-	-	1	108	108	85	23	0.21296297	ENST00000516355.1_1	RNA5SP282	rRNA_pseudogene		0.00	0.00	0.00	0.00	0.00	0.00	0.00	0.00	0.00	0.00	0.00	0.00
ENSG00000252166.1	1	1	[ENST00000516357.1]	chrY:20278733-20278893	+	-	1	160	160	160	0	0.0	ENST00000516357.1	RNU1-95P	snRNA		0.00	0.00	0.00	0.00	0.00	0.00	0.00	0.00	0.00	0.00	0.00	0.00
ENSG00000252167.1_1	1	1	[ENST00000516358.1_1]	chr9:84500410-84500513	+	-	1	103	103	79	24	0.23300971	ENST00000516358.1_1	RNA5SP287	rRNA_pseudogene		0.00	0.00	0.00	0.00	0.00	0.00	0.00	0.00	0.00	0.00	0.00	0.00
ENSG00000252169.1_1	1	1	[ENST00000516360.1_1]	chr5:172719519-172719622	-	-	1	103	103	86	17	0.16504854	ENST00000516360.1_1	RNA5SP200	rRNA_pseudogene		0.00	0.00	0.00	0.00	0.00	0.00	0.00	0.00	0.00	0.00	0.00	0.00
ENSG00000252170.1	1	1	[ENST00000516361.1]	chr3:121964612-121964684	+	-	1	72	72	71	1	0.013888889	ENST00000516361.1	SNORD112	snoRNA		0.00	0.00	0.00	0.00	0.00	0.00	0.00	0.00	0.00	0.00	0.00	0.00
ENSG00000252171.1	1	1	[ENST00000516362.1]	chr15:45339300-45339413	-	-	1	113	113	111	2	0.017699115	ENST00000516362.1	Y_RNA	misc_RNA		0.00	0.00	0.00	0.00	0.00	0.00	0.00	0.00	0.00	0.00	0.00	0.00
ENSG00000252172.1	1	1	[ENST00000516363.1]	chr3:149635128-149635236	-	-	1	108	108	69	39	0.3611111	ENST00000516363.1	RNU6-720P	snRNA		0.00	0.00	0.00	0.00	0.00	0.00	0.00	0.00	0.00	0.00	0.00	0.00
ENSG00000252173.1	1	1	[ENST00000516364.1]	chrY:18360814-18360921	+	-	1	107	107	107	0	0.0	ENST00000516364.1	RNU6-109P	snRNA		0.00	0.00	0.00	0.00	0.00	0.00	0.00	0.00	0.00	0.00	0.00	0.00
ENSG00000252174.1	1	1	[ENST00000516365.1]	chr3:195799689-195799751	+	-	1	62	62	60	2	0.032258064	ENST00000516365.1	RNU7-18P	snRNA		0.00	0.00	0.00	0.00	0.00	0.00	0.00	0.00	0.00	0.00	0.00	0.00
ENSG00000252175.1	1	1	[ENST00000516366.1]	chrX:54091277-54091399	-	-	1	122	122	72	50	0.40983605	ENST00000516366.1	U3	snoRNA		0.00	0.00	0.00	0.00	0.00	0.00	0.00	0.00	0.00	0.00	0.00	0.00
ENSG00000252176.1	1	1	[ENST00000516367.1]	chr8:39418455-39418546	+	-	1	91	91	0	91	1.0	ENST00000516367.1	AC123767.1	miRNA		0.00	0.00	0.00	0.00	0.00	10.05	0.00	0.00	0.00	0.00	0.00	0.00
ENSG00000252177.1	1	1	[ENST00000516368.1]	chr19:13486742-13486827	-	-	1	85	85	85	0	0.0	ENST00000516368.1	AC005513.1	miRNA		0.00	0.00	0.00	0.00	0.00	0.00	0.00	0.00	0.00	0.00	0.00	0.00
ENSG00000252178.1	1	1	[ENST00000516369.1]	chrX:122905927-122905989	-	-	1	62	62	58	4	0.06451613	ENST00000516369.1	RNU7-69P	snRNA		0.00	0.00	0.00	0.00	0.00	0.00	0.00	0.00	0.00	0.00	0.00	0.00
ENSG00000252179.1_1	1	1	[ENST00000516370.1_1]	chr8:13393537-13393644	+	-	1	107	107	80	27	0.25233644	ENST00000516370.1_1	RNA5SP255	rRNA_pseudogene		0.00	0.00	0.00	0.00	0.00	0.00	0.00	0.00	0.00	0.00	0.00	0.00
ENSG00000252180.1	1	1	[ENST00000516371.1]	chr1:17484691-17484779	+	-	1	88	88	59	29	0.32954547	ENST00000516371.1	Y_RNA	misc_RNA		0.00	0.00	0.00	0.00	0.00	0.00	0.00	0.00	0.00	0.00	0.00	0.00
ENSG00000252181.1	1	1	[ENST00000516372.1]	chr4:154794518-154794603	-	-	1	85	85	85	0	0.0	ENST00000516372.1	AC020703.1	miRNA		0.00	0.00	0.00	0.00	0.00	0.00	0.00	0.00	0.00	0.00	0.00	0.00
ENSG00000252182.1_1	1	1	[ENST00000516373.1_1]	chr16:34981402-34981511	+	-	1	109	109	102	7	0.06422018	ENST00000516373.1_1	RNA5SP413	rRNA_pseudogene		0.00	0.00	0.00	0.00	0.00	0.00	0.00	0.00	0.00	0.00	0.00	0.00
ENSG00000252183.1	1	1	[ENST00000516374.1]	chr4:122113951-122114058	-	-	1	107	107	107	0	0.0	ENST00000516374.1	RNU6-948P	snRNA		0.00	0.00	0.00	0.00	0.00	0.00	0.00	0.00	0.00	0.00	0.00	0.00
ENSG00000252184.1	1	1	[ENST00000516375.1]	chr3:62103973-62104184	-	-	1	211	211	206	5	0.023696683	ENST00000516375.1	RNU2-10P	snRNA		0.00	0.00	0.00	0.00	0.00	0.00	0.00	0.00	0.00	0.00	0.00	0.00
ENSG00000252185.1	1	1	[ENST00000516376.1]	chr5:126091007-126091109	-	-	1	102	102	95	7	0.068627454	ENST00000516376.1	RNU6-752P	snRNA		0.00	0.00	0.00	0.00	0.00	0.00	0.00	0.00	0.00	0.00	0.00	0.00
ENSG00000252186.1	1	1	[ENST00000516377.1]	chr12:6818617-6818718	+	-	1	101	101	68	33	0.32673267	ENST00000516377.1	RNU6-781P	snRNA		0.00	0.00	0.00	7.43	0.00	0.00	0.00	0.00	0.00	0.00	0.00	0.00
ENSG00000252187.1	1	1	[ENST00000516378.1]	chr11:1941338-1941488	-	-	1	150	150	0	150	1.0	ENST00000516378.1	AC051649.1	miRNA		0.00	0.00	0.00	0.00	0.00	0.00	0.00	0.00	0.00	0.00	0.00	0.00
ENSG00000252188.1	1	1	[ENST00000516379.1]	chr7:138309804-138309924	-	-	1	120	120	0	120	1.0	ENST00000516379.1	SNORA40	snoRNA		0.00	0.00	0.00	0.00	0.00	4.07	0.00	0.00	0.00	0.00	0.00	0.00
ENSG00000252189.1	1	1	[ENST00000516380.1]	chr10:88505596-88505706	-	-	1	110	110	77	33	0.3	ENST00000516380.1	U3	snoRNA		0.00	0.00	0.00	0.00	0.00	0.00	0.00	0.00	0.00	0.00	0.00	0.00
ENSG00000252190.1	1	1	[ENST00000516381.1]	chr1:26332496-26332621	+	-	1	125	125	0	125	1.0	ENST00000516381.1	SCARNA17	snoRNA		0.00	0.00	0.00	0.00	0.00	0.00	0.00	0.00	0.00	0.00	0.00	0.00
ENSG00000252191.1	1	1	[ENST00000516382.1]	chr19:54253104-54253205	-	-	1	101	101	0	101	1.0	ENST00000516382.1	RNU6-751P	snRNA		0.00	0.00	0.00	0.00	0.00	0.00	0.00	0.00	0.00	0.00	0.00	0.00
ENSG00000252192.1	1	1	[ENST00000516383.1]	chr12:122976659-122976788	-	-	1	129	129	0	129	1.0	ENST00000516383.1	SNORA9	snoRNA		0.00	0.00	0.00	0.00	0.00	0.00	0.00	0.00	0.00	0.00	0.00	0.00
ENSG00000252193.1	1	1	[ENST00000516384.1]	chr20:41933194-41933319	+	-	1	125	125	0	125	1.0	ENST00000516384.1	SCARNA15	snoRNA		0.00	0.00	0.00	0.00	0.00	0.00	0.00	0.00	0.00	0.00	0.00	0.00
ENSG00000252196.1	1	1	[ENST00000516387.1]	chr6:166355758-166355829	-	-	1	71	71	0	71	1.0	ENST00000516387.1	AL590482.1	miRNA		0.00	0.00	0.00	0.00	0.00	0.00	0.00	0.00	0.00	0.00	0.00	0.00
ENSG00000252198.1	1	1	[ENST00000516389.1]	chr14:58908561-58908710	+	-	1	149	149	148	1	0.0067114094	ENST00000516389.1	Y_RNA	misc_RNA		0.00	0.00	0.00	0.00	0.00	0.00	0.00	0.00	0.00	0.00	0.00	0.00
ENSG00000252199.1	1	1	[ENST00000516390.1]	chr21:10385952-10386047	+	-	1	95	95	0	95	1.0	ENST00000516390.1	SNORA70	snoRNA		0.00	0.00	0.00	0.00	0.00	0.00	0.00	0.00	0.00	0.00	0.00	0.00
ENSG00000252200.1	1	1	[ENST00000516391.1]	chr19:45229247-45229322	-	-	1	75	75	0	75	1.0	ENST00000516391.1	snoZ6	snoRNA		0.00	0.00	0.00	0.00	0.00	0.00	0.00	0.00	0.00	0.00	0.00	0.00
ENSG00000252201.1	1	1	[ENST00000516392.1]	chr1:44182137-44182227	+	-	1	90	90	83	7	0.07777778	ENST00000516392.1	RNU6-1058P	snRNA		0.00	0.00	0.00	0.00	0.00	0.00	0.00	0.00	0.00	0.00	0.00	0.00
ENSG00000252202.1	1	1	[ENST00000516393.1]	chr5:179274034-179274130	-	-	1	96	96	92	4	0.041666668	ENST00000516393.1	Y_RNA	misc_RNA		0.00	0.00	0.00	0.00	0.00	0.00	0.00	0.00	0.00	0.00	0.00	0.00
ENSG00000252203.1	1	1	[ENST00000516394.1]	chr10:68254456-68254557	+	-	1	101	101	0	101	1.0	ENST00000516394.1	snoR442	snoRNA		0.00	0.00	0.00	0.00	0.00	0.00	0.00	0.00	0.00	0.00	0.00	0.00
ENSG00000252204.1	1	1	[ENST00000516395.1]	chr12:31964021-31964124	+	-	1	103	103	0	103	1.0	ENST00000516395.1	SNORA25	snoRNA		0.00	0.00	0.00	0.00	0.00	0.00	0.00	0.00	0.00	0.00	0.00	0.00
ENSG00000252205.1	1	1	[ENST00000516396.1]	chrX:151419043-151419148	-	-	1	105	105	100	5	0.04761905	ENST00000516396.1	RNU6-764P	snRNA		0.00	0.00	0.00	0.00	0.00	0.00	0.00	0.00	0.00	0.00	0.00	0.00
ENSG00000252206.1	1	1	[ENST00000516397.1]	chr12:56746170-56746234	-	-	1	64	64	56	8	0.125	ENST00000516397.1	RNU7-40P	snRNA		0.00	0.00	0.00	0.00	0.00	0.00	0.00	0.00	0.00	0.00	0.00	0.00
ENSG00000252207.1_1	1	1	[ENST00000516398.1_1]	chr12:90120712-90120819	+	-	1	107	107	83	24	0.22429906	ENST00000516398.1_1	RNA5SP365	rRNA_pseudogene		0.00	0.00	0.00	0.00	0.00	0.00	0.00	0.00	0.00	0.00	0.00	0.00
ENSG00000252209.1	1	1	[ENST00000516400.1]	chrY:20648396-20648558	+	-	1	162	162	162	0	0.0	ENST00000516400.1	RNU1-48P	snRNA		0.00	0.00	0.00	0.00	0.00	0.00	0.00	0.00	0.00	0.00	0.00	0.00
ENSG00000252210.1	1	1	[ENST00000516401.1]	chr8:69135552-69135637	-	-	1	85	85	84	1	0.011764706	ENST00000516401.1	Y_RNA	misc_RNA		0.00	0.00	0.00	0.00	0.00	0.00	0.00	0.00	0.00	0.00	0.00	0.00
ENSG00000252211.1_1	1	1	[ENST00000516402.1_1]	chr19:58874804-58874929	+	-	1	125	125	116	9	0.072	ENST00000516402.1_1	RNA5SP473	rRNA_pseudogene		0.00	0.00	0.00	0.00	0.00	0.00	0.00	0.00	0.00	0.00	0.00	0.00
ENSG00000252212.1	1	1	[ENST00000516403.1]	chr17:57206636-57206819	-	-	1	183	183	128	55	0.30054644	ENST00000516403.1	RNU2-58P	snRNA		0.00	0.00	0.00	0.00	0.00	0.00	1.24	0.00	0.00	0.00	0.00	0.00
ENSG00000252213.1	1	1	[ENST00000516404.1]	chr5:138611868-138612009	+	-	1	141	141	0	141	1.0	ENST00000516404.1	SNORA74	snoRNA		0.00	0.00	0.00	0.00	0.00	0.00	0.00	0.00	0.00	0.00	0.00	0.00
ENSG00000252214.1	1	1	[ENST00000516405.1]	chr2:74546525-74546628	+	-	1	103	103	74	29	0.2815534	ENST00000516405.1	RNU6-542P	snRNA		0.00	0.00	0.00	0.00	0.00	0.00	0.00	0.00	0.00	0.00	0.00	0.00
ENSG00000252215.1	1	1	[ENST00000516406.1]	chr6:112853383-112853487	+	-	1	104	104	87	17	0.16346154	ENST00000516406.1	AL357514.1	miRNA		0.00	0.00	0.00	0.00	0.00	0.00	0.00	0.00	0.00	0.00	0.00	0.00
ENSG00000252216.1	1	1	[ENST00000516407.1]	chr2:20553402-20553477	-	-	1	75	75	75	0	0.0	ENST00000516407.1	AC007041.1	miRNA		0.00	0.00	0.00	0.00	0.00	0.00	0.00	0.00	0.00	0.00	0.00	0.00
ENSG00000252217.1	1	1	[ENST00000516408.1]	chr15:65795078-65795174	+	-	1	96	96	89	7	0.072916664	ENST00000516408.1	Y_RNA	misc_RNA		0.00	0.00	0.00	0.00	0.00	0.00	0.00	0.00	0.00	0.00	0.00	0.00
ENSG00000252218.1	1	1	[ENST00000516409.1]	chr6:43511880-43512007	+	-	1	127	127	0	127	1.0	ENST00000516409.1	SCARNA15	snoRNA		0.00	0.00	0.00	0.00	0.00	0.00	0.00	0.00	0.00	0.00	0.00	0.00
ENSG00000252219.1	1	1	[ENST00000516410.1]	chrX:145074270-145074343	-	-	1	73	73	0	73	1.0	ENST00000516410.1	hsa-mir-892c	miRNA		0.00	0.00	0.00	0.00	0.00	0.00	0.00	0.00	0.00	0.00	0.00	0.00
ENSG00000252220.1	1	1	[ENST00000516411.1]	chr12:83415668-83415771	+	-	1	103	103	99	4	0.03883495	ENST00000516411.1	RNU6-977P	snRNA		0.00	0.00	0.00	0.00	0.00	0.00	0.00	0.00	0.00	0.00	0.00	0.00
ENSG00000252222.1	1	1	[ENST00000516413.1]	chr1:184790561-184790623	-	-	1	62	62	59	3	0.048387095	ENST00000516413.1	RNU7-13P	snRNA		0.00	0.00	0.00	0.00	0.00	0.00	0.00	0.00	0.00	0.00	0.00	0.00
ENSG00000252223.1	1	1	[ENST00000516414.1]	chr2:130866776-130866883	-	-	1	107	107	106	1	0.009345794	ENST00000516414.1	RNU6-1049P	snRNA		0.00	0.00	0.00	0.00	0.00	0.00	0.00	0.00	0.00	0.00	0.00	0.00
ENSG00000252224.1	1	1	[ENST00000516415.1]	chr9:33174167-33174293	+	-	1	126	126	0	126	1.0	ENST00000516415.1	RNU4ATAC15P	snRNA		0.00	0.00	0.00	0.00	0.00	0.00	0.00	0.00	0.00	0.00	0.00	0.00
ENSG00000252225.1	1	1	[ENST00000516416.1]	chr22:36836924-36837015	-	-	1	91	91	88	3	0.032967035	ENST00000516416.1	Y_RNA	misc_RNA		0.00	0.00	0.00	0.00	0.00	0.00	0.00	0.00	0.00	0.00	0.00	0.00
ENSG00000252226.1	1	1	[ENST00000516417.1]	chr1:100295020-100295093	+	-	1	73	73	73	0	0.0	ENST00000516417.1	AL451051.1	miRNA		0.00	0.00	0.00	0.00	0.00	0.00	0.00	0.00	0.00	0.00	0.00	0.00
ENSG00000252227.1	1	1	[ENST00000516418.1]	chr20:46764685-46764766	-	-	1	81	81	81	0	0.0	ENST00000516418.1	SNORD36	snoRNA		0.00	0.00	0.00	0.00	0.00	0.00	0.00	0.00	0.00	0.00	0.00	0.00
ENSG00000252228.1	1	1	[ENST00000516419.1]	chr6:30100581-30100743	-	-	1	162	162	55	107	0.66049385	ENST00000516419.1	SNORA48	snoRNA		0.00	0.00	0.00	0.00	0.00	0.00	0.00	0.00	0.00	0.00	0.00	0.00
ENSG00000252230.1	1	1	[ENST00000516421.1]	chr19:35128600-35128686	-	-	1	86	86	0	86	1.0	ENST00000516421.1	SNORD111	snoRNA		0.00	0.00	0.00	0.00	0.00	0.00	0.00	0.00	0.00	0.00	0.00	0.00
ENSG00000252231.1_1	1	1	[ENST00000516422.1_1]	chr1:173890207-173890338	+	-	1	131	131	131	0	0.0	ENST00000516422.1_1	RNA5SP67	rRNA_pseudogene		0.00	0.00	0.00	0.00	0.00	0.00	0.00	0.00	0.00	0.00	0.00	0.00
ENSG00000252233.1	1	1	[ENST00000516424.1]	chr4:140715278-140715587	-	-	1	309	309	153	156	0.5048544	ENST00000516424.1	RN7SKP253	misc_RNA		0.00	0.00	0.00	0.00	0.00	0.00	0.00	0.00	0.00	0.00	0.00	0.00
ENSG00000252234.1	1	1	[ENST00000516425.1]	chr18:14118592-14118701	-	-	1	109	109	109	0	0.0	ENST00000516425.1	AC006557.1	miRNA		0.00	0.00	0.00	0.00	0.00	0.00	0.00	0.00	0.00	0.00	0.00	0.00
ENSG00000252235.1	1	1	[ENST00000516426.1]	chr4:13052965-13053035	+	-	1	70	70	69	1	0.014285714	ENST00000516426.1	RNU6-962P	snRNA		0.00	0.00	0.00	0.00	0.00	0.00	0.00	0.00	0.00	0.00	0.00	0.00
ENSG00000252236.1	1	1	[ENST00000516427.1]	chr1:156161853-156161994	-	-	1	141	141	0	141	1.0	ENST00000516427.1	SNORA26	snoRNA		0.00	0.00	0.00	0.00	0.00	0.00	0.00	0.00	0.00	0.00	0.00	0.00
ENSG00000252237.1	1	1	[ENST00000516428.1]	chr12:28472267-28472396	-	-	1	129	129	66	63	0.4883721	ENST00000516428.1	RNU4-54P	snRNA		0.00	0.00	0.00	0.00	0.00	0.00	0.00	0.00	0.00	0.00	0.00	0.00
ENSG00000252238.1	1	1	[ENST00000516429.1]	chr2:4874590-4874674	-	-	1	84	84	0	84	1.0	ENST00000516429.1	SNORA31	snoRNA		0.00	0.00	0.00	0.00	0.00	0.00	0.00	0.00	0.00	0.00	0.00	0.00
ENSG00000252239.1	1	1	[ENST00000516430.1]	chr2:39620662-39620759	-	-	1	97	97	69	28	0.28865978	ENST00000516430.1	RNU6-1185P	snRNA		0.00	0.00	0.00	0.00	0.00	0.00	0.00	0.00	0.00	0.00	0.00	0.00
ENSG00000252240.1	1	1	[ENST00000516431.1]	chr1:219836718-219836809	+	-	1	91	91	91	0	0.0	ENST00000516431.1	AC096643.1	miRNA		0.00	0.00	0.00	0.00	0.00	0.00	0.00	0.00	0.00	0.00	0.00	0.00
ENSG00000252241.1	1	1	[ENST00000516432.1]	chr1:193700987-193701074	-	-	1	87	87	87	0	0.0	ENST00000516432.1	U3	snoRNA		0.00	0.00	0.00	0.00	0.00	0.00	0.00	0.00	0.00	0.00	0.00	0.00
ENSG00000252242.1	1	1	[ENST00000516433.1]	chr17:62821882-62821937	-	-	1	55	55	0	55	1.0	ENST00000516433.1	RNU7-115P	snRNA		0.00	0.00	0.00	0.00	0.00	0.00	0.00	0.00	0.00	0.00	0.00	0.00
ENSG00000252243.1	1	1	[ENST00000516434.1]	chr4:46533253-46533359	-	-	1	106	106	105	1	0.009433962	ENST00000516434.1	RNU6-412P	snRNA		0.00	0.00	0.00	0.00	0.00	0.00	0.00	0.00	0.00	0.00	0.00	0.00
ENSG00000252244.1	1	1	[ENST00000516435.1]	chr6:149838091-149838153	+	-	1	62	62	60	2	0.032258064	ENST00000516435.1	RNU7-3P	snRNA		0.00	0.00	0.00	0.00	0.00	0.00	0.00	0.00	0.00	0.00	0.00	0.00
ENSG00000252245.1	1	1	[ENST00000516436.1]	chr3:139107118-139107206	+	-	1	88	88	88	0	0.0	ENST00000516436.1	RNU6-736P	snRNA		0.00	0.00	0.00	0.00	0.00	0.00	0.00	0.00	0.00	0.00	0.00	0.00
ENSG00000252246.1_1	1	1	[ENST00000516437.1_1]	chr2:33557964-33558074	+	-	1	110	110	87	23	0.2090909	ENST00000516437.1_1	RNA5SP92	rRNA_pseudogene		0.00	0.00	0.00	0.00	0.00	0.00	0.00	0.00	0.00	0.00	0.00	0.00
ENSG00000252247.1	1	1	[ENST00000516438.1]	chr13:27917784-27917883	-	-	1	99	99	58	41	0.41414142	ENST00000516438.1	RNU6-70P	snRNA		0.00	0.00	0.00	0.00	0.00	0.00	0.00	0.00	0.00	0.00	0.00	0.00
ENSG00000252249.1	1	1	[ENST00000516440.1]	chr6:94588823-94588947	+	-	1	124	124	0	124	1.0	ENST00000516440.1	SNORA18	snoRNA		0.00	0.00	0.00	0.00	0.00	0.00	0.00	0.00	0.00	0.00	0.00	0.00
ENSG00000252250.1	1	1	[ENST00000516441.1]	chr2:69561731-69561824	+	-	1	93	93	87	6	0.06451613	ENST00000516441.1	Y_RNA	misc_RNA		0.00	0.00	0.00	0.00	0.00	0.00	0.00	0.00	0.00	0.00	0.00	0.00
ENSG00000252251.1	1	1	[ENST00000516442.1]	chr11:104123306-104123343	+	-	1	37	37	0	37	1.0					0.00	0.00	0.00	0.00	0.00	0.00	0.00	0.00	0.00	0.00	0.00	0.00
ENSG00000252252.1	1	1	[ENST00000516443.1]	chr10:56212182-56212271	-	-	1	89	89	65	24	0.26966292	ENST00000516443.1	RNU6-687P	snRNA		0.00	0.00	0.00	0.00	0.00	0.00	0.00	0.00	0.00	0.00	0.00	0.00
ENSG00000252254.1	1	1	[ENST00000516445.1]	chr1:8388126-8388239	+	-	1	113	113	111	2	0.017699115	ENST00000516445.1	Y_RNA	misc_RNA		0.00	0.00	0.00	0.00	0.00	0.00	0.00	0.00	0.00	0.00	0.00	0.00
ENSG00000252255.1	1	1	[ENST00000516446.1]	chr11:125519640-125519782	+	-	1	142	142	140	2	0.014084507	ENST00000516446.1	RNU2-35P	snRNA		0.00	0.00	0.00	0.00	0.00	0.00	0.00	0.00	0.00	0.00	0.00	0.00
ENSG00000252256.1	1	1	[ENST00000516447.1]	chr9:86096181-86096252	+	-	1	71	71	0	71	1.0	ENST00000516447.1	SNORD112	snoRNA		0.00	0.00	0.00	0.00	0.00	0.00	0.00	0.00	0.00	0.00	0.00	0.00
ENSG00000252257.1	1	1	[ENST00000516448.1]	chr3:181686246-181686469	+	-	1	223	223	167	56	0.25112107	ENST00000516448.1	RN7SKP265	misc_RNA		0.00	0.00	0.00	0.00	0.00	0.00	0.00	0.00	0.00	0.00	0.00	0.00
ENSG00000252258.1	1	1	[ENST00000516449.1]	chr18:3025431-3025564	-	-	1	133	133	0	133	1.0	ENST00000516449.1	SNORA70	snoRNA		0.00	0.00	0.00	0.00	0.00	0.00	0.00	0.00	0.00	0.00	0.00	0.00
ENSG00000252259.1_1	1	1	[ENST00000516450.1_1]	chr1:63652006-63652121	-	-	1	115	115	92	23	0.2	ENST00000516450.1_1	RNA5SP49	rRNA_pseudogene		0.00	0.00	0.00	0.00	0.00	0.00	0.00	0.00	0.00	0.00	0.00	0.00
ENSG00000252260.1_1	1	1	[ENST00000516451.1_1]	chr18:75575419-75575523	-	-	1	104	104	80	24	0.23076923	ENST00000516451.1_1	RNA5SP461	rRNA_pseudogene		0.00	0.00	0.00	0.00	0.00	0.00	0.00	0.00	0.00	0.00	0.00	0.00
ENSG00000252261.1_1	1	1	[ENST00000516452.1_1]	chr8:32049543-32049669	-	-	1	126	126	89	37	0.2936508	ENST00000516452.1_1	RNA5SP262	rRNA_pseudogene		0.00	0.00	0.00	0.00	0.00	0.00	0.00	0.00	0.00	0.00	0.00	0.00
ENSG00000252262.1_1	1	1	[ENST00000516453.1_1]	chr1:162308432-162308532	+	-	1	100	100	80	20	0.2	ENST00000516453.1_1	RNA5SP61	rRNA_pseudogene		0.00	0.00	0.00	0.00	0.00	0.00	0.00	0.00	0.00	0.00	0.00	0.00
ENSG00000252263.1	1	1	[ENST00000516454.1]	chr14:70962823-70962927	+	-	1	104	104	104	0	0.0	ENST00000516454.1	RNU6-659P	snRNA		0.00	0.00	0.00	0.00	0.00	0.00	0.00	0.00	0.00	0.00	0.00	0.00
ENSG00000252264.1	1	1	[ENST00000516455.1]	chr8:14176963-14177025	+	-	1	62	62	58	4	0.06451613	ENST00000516455.1	RNU7-153P	snRNA		0.00	0.00	0.00	0.00	0.00	0.00	0.00	0.00	0.00	0.00	0.00	0.00
ENSG00000252265.1	1	1	[ENST00000516456.1]	chr7:65899493-65899605	+	-	1	112	112	92	20	0.17857143	ENST00000516456.1	snoU13	snoRNA		0.00	0.00	0.00	0.00	0.00	0.00	0.00	0.00	0.00	0.00	0.00	0.00
ENSG00000252266.1	1	1	[ENST00000516457.1]	chr4:5428611-5428711	-	-	1	100	100	93	7	0.07	ENST00000516457.1	Y_RNA	misc_RNA		0.00	0.00	0.00	0.00	0.00	0.00	0.00	0.00	0.00	0.00	0.00	0.00
ENSG00000252267.1_1	1	1	[ENST00000516458.1_1]	chr22:26786632-26786742	-	-	1	110	110	110	0	0.0	ENST00000516458.1_1	RNA5SP495	rRNA_pseudogene		0.00	0.00	0.00	0.00	0.00	0.00	0.00	0.00	0.00	0.00	0.00	0.00
ENSG00000252268.1_1	1	1	[ENST00000516459.1_1]	chr16:34986198-34986306	+	-	1	108	108	75	33	0.30555555	ENST00000516459.1_1	RNA5SP417	rRNA_pseudogene		0.00	0.00	0.00	0.00	0.00	0.00	0.00	0.00	0.00	0.00	0.00	0.00
ENSG00000252269.1	1	1	[ENST00000516460.1]	chr12:133571775-133571888	-	-	1	113	113	0	113	1.0	ENST00000516460.1	RNU4ATAC12P	snRNA		0.00	0.00	0.00	0.00	0.00	0.00	0.00	0.00	0.00	0.00	0.00	0.00
ENSG00000252270.1	1	1	[ENST00000516461.1]	chr5:150748004-150748076	-	-	1	72	72	0	72	1.0	ENST00000516461.1	AC034205.1	miRNA		0.00	0.00	0.00	0.00	0.00	0.00	0.00	0.00	0.00	0.00	0.00	0.00
ENSG00000252271.1	1	1	[ENST00000516462.1]	chr16:58418345-58418446	-	-	1	101	101	100	1	0.00990099	ENST00000516462.1	RNU6-1110P	snRNA		0.00	0.00	0.00	0.00	0.00	0.00	0.00	0.00	0.00	0.00	0.00	0.00
ENSG00000252272.1_1	1	1	[ENST00000516463.1_1]	chr19:29492576-29492682	+	-	1	106	106	87	19	0.17924528	ENST00000516463.1_1	RNA5SP470	rRNA_pseudogene		0.00	0.00	0.00	0.00	0.00	0.00	0.00	0.00	0.00	0.00	0.00	0.00
ENSG00000252273.1	1	1	[ENST00000516464.1]	chr21:17407732-17407829	-	-	1	97	97	96	1	0.010309278	ENST00000516464.1	RNU6-426P	snRNA		0.00	0.00	0.00	0.00	0.00	0.00	0.00	0.00	0.00	0.00	0.00	0.00
ENSG00000252274.1	1	1	[ENST00000516465.1]	chr17:70814974-70815111	-	-	1	137	137	0	137	1.0	ENST00000516465.1	SCARNA24	snoRNA		0.00	0.00	0.00	0.00	0.00	0.00	0.00	0.00	0.00	0.00	0.00	6.85	0.168768812700522	0	0	1	NA	0.168768812700522	0	0	1	NA	0.168768812700522	-185675103046156	-0.425055448955047	0.670796253830044	NA	0.168768812700522	-203585012635988	-0.466055585950031	0.641175713238075	NA	0.168768812700522	-17513193719003	-0.400929349456376	0.688472140781268	NA
ENSG00000252275.1	1	1	[ENST00000516466.1]	chr4:189637818-189637879	-	-	1	61	61	54	7	0.114754096	ENST00000516466.1	RNU7-192P	snRNA		0.00	0.00	0.00	0.00	0.00	0.00	0.00	0.00	0.00	0.00	0.00	0.00
ENSG00000252277.1	1	1	[ENST00000516468.1]	chr15:25353414-25353499	+	-	1	85	85	0	85	1.0	ENST00000516468.1, ENST00000660717.1_1, ENST00000670697.1_1	SNHG14, SNORD116-30	lncRNA, snoRNA		0.00	0.00	0.00	0.00	0.00	0.00	0.00	0.00	0.00	0.00	0.00	0.00
ENSG00000252278.1	1	1	[ENST00000516469.1]	chr17:36911531-36911653	-	-	1	122	122	82	40	0.32786885	ENST00000516469.1	RNU6-866P	snRNA		0.00	0.00	0.00	0.00	0.00	0.00	0.00	0.00	0.00	0.00	0.00	0.00
ENSG00000252279.1	1	1	[ENST00000516470.1]	chr17:41522874-41522981	+	-	1	107	107	104	3	0.028037382	ENST00000516470.1	RNU6-406P	snRNA		0.00	0.00	0.00	0.00	0.00	0.00	0.00	0.00	0.00	0.00	0.00	0.00
ENSG00000252280.1	1	1	[ENST00000516471.1]	chr7:129045475-129045537	+	-	1	62	62	61	1	0.016129032	ENST00000516471.1	RNU7-16P	snRNA		0.00	0.00	0.00	0.00	0.00	0.00	0.00	0.00	0.00	0.00	0.00	0.00
ENSG00000252281.1	1	1	[ENST00000516472.1]	chr2:41961516-41961596	+	-	1	80	80	0	80	1.0	ENST00000516472.1	snoZ247	snoRNA		0.00	0.00	0.00	0.00	0.00	0.00	0.00	0.00	0.00	0.00	0.00	0.00
ENSG00000252282.1	1	1	[ENST00000516473.1]	chr1:245186316-245186420	+	-	1	104	104	102	2	0.01923077	ENST00000516473.1	RNU6-1089P	snRNA		0.00	0.00	0.00	0.00	0.00	0.00	0.00	0.00	0.00	0.00	0.00	0.00
ENSG00000252283.1	1	1	[ENST00000516474.1]	chr17:26388992-26389094	+	-	1	102	102	0	102	1.0	ENST00000516474.1	Vault	misc_RNA		0.00	0.00	0.00	0.00	0.00	0.00	0.00	0.00	0.00	0.00	0.00	0.00
ENSG00000252284.1	1	1	[ENST00000516475.1]	chr18:56267862-56267930	+	-	1	68	68	0	68	1.0	ENST00000516475.1	SNORD28	snoRNA		0.00	0.00	0.00	0.00	0.00	0.00	0.00	0.00	0.00	0.00	0.00	0.00
ENSG00000252285.1	1	1	[ENST00000516476.1]	chr15:45738660-45738722	-	-	1	62	62	61	1	0.016129032	ENST00000516476.1	RNU7-5P	snRNA		0.00	0.00	0.00	0.00	0.00	0.00	0.00	0.00	0.00	0.00	0.00	0.00
ENSG00000252287.1_1	1	1	[ENST00000516478.1_1]	chr13:19662626-19662721	+	-	1	95	95	89	6	0.06315789	ENST00000516478.1_1	RNA5SP24	rRNA_pseudogene		0.00	0.00	0.00	0.00	0.00	0.00	0.00	0.00	0.00	0.00	0.00	0.00
ENSG00000252288.1	1	1	[ENST00000516479.1]	chr15:45265755-45265859	+	-	1	104	104	104	0	0.0	ENST00000516479.1	RNU6-966P	snRNA		0.00	0.00	0.00	0.00	0.00	0.00	0.00	0.00	0.00	0.00	0.00	0.00
ENSG00000252289.1_1	1	1	[ENST00000516480.1_1]	chrY:9930483-9930602	-	-	1	119	119	119	0	0.0	ENST00000516480.1_1	RNA5SP519	rRNA_pseudogene		0.00	0.00	0.00	0.00	0.00	0.00	0.00	0.00	0.00	0.00	0.00	0.00
ENSG00000252290.1	1	1	[ENST00000516481.1]	chr1:237718339-237718471	-	-	1	132	132	0	132	1.0	ENST00000516481.1	SNORA25	snoRNA		0.00	0.00	0.00	0.00	0.00	0.00	0.00	0.00	0.00	0.00	0.00	0.00
ENSG00000252291.1	1	1	[ENST00000516482.1]	chrX:5979684-5979790	-	-	1	106	106	0	106	1.0	ENST00000516482.1	SNORA31	snoRNA		0.00	0.00	0.00	0.00	0.00	0.00	0.00	0.00	0.00	0.00	0.00	0.00
ENSG00000252292.1	1	1	[ENST00000516483.1]	chr10:87409768-87410017	-	-	1	249	249	139	110	0.44176707	ENST00000516483.1	RN7SKP238	misc_RNA		0.00	0.00	0.00	0.00	0.00	0.00	0.00	0.00	0.00	0.00	0.00	0.00
ENSG00000252293.1	1	1	[ENST00000516484.1]	chr2:85669038-85669100	-	-	1	62	62	60	2	0.032258064	ENST00000516484.1	RNU7-64P	snRNA		0.00	0.00	0.00	0.00	0.00	0.00	0.00	0.00	0.00	0.00	0.00	0.00
ENSG00000252294.1	1	1	[ENST00000516485.1]	chrX:101933634-101933741	-	-	1	107	107	107	0	0.0	ENST00000516485.1	RNU6-589P	snRNA		0.00	0.00	0.00	0.00	0.00	0.00	0.00	0.00	0.00	0.00	0.00	0.00
ENSG00000252295.1	1	1	[ENST00000516486.1]	chr5:122131819-122131922	+	-	1	103	103	89	14	0.13592233	ENST00000516486.1	snoU13	snoRNA		0.00	0.00	0.00	0.00	0.00	0.00	0.00	0.00	0.00	0.00	0.00	0.00
ENSG00000252296.1	1	1	[ENST00000516487.1]	chrX:99355081-99355219	+	-	1	138	138	0	138	1.0	ENST00000516487.1	SNORA25	snoRNA		0.00	0.00	0.00	0.00	0.00	0.00	0.00	0.00	0.00	0.00	0.00	0.00
ENSG00000252297.1	1	1	[ENST00000516488.1]	chr8:124354653-124354759	+	-	1	106	106	69	37	0.3490566	ENST00000516488.1	RNU6-875P	snRNA		0.00	0.00	0.00	0.00	0.00	0.00	0.00	0.00	0.00	0.00	0.00	0.00
ENSG00000252298.1	1	1	[ENST00000516489.1]	chr2:84085946-84086023	+	-	1	77	77	0	77	1.0	ENST00000516489.1	SNORD112	snoRNA		0.00	0.00	0.00	0.00	0.00	0.00	0.00	0.00	0.00	0.00	0.00	0.00
ENSG00000252299.1	1	1	[ENST00000516490.1]	chr9:90989183-90989274	+	-	1	91	91	89	2	0.021978023	ENST00000516490.1	U3	snoRNA		0.00	0.00	0.00	0.00	0.00	0.00	0.00	0.00	0.00	0.00	0.00	0.00
ENSG00000252300.1	1	1	[ENST00000516491.1]	chr4:141196194-141196266	-	-	1	72	72	72	0	0.0	ENST00000516491.1	SNORD112	snoRNA		0.00	0.00	0.00	0.00	0.00	0.00	0.00	0.00	0.00	0.00	0.00	0.00
ENSG00000252301.1_1	1	1	[ENST00000516492.1_1]	chr3:63531115-63531211	+	-	1	96	96	81	15	0.15625	ENST00000516492.1_1	RNA5SP134	rRNA_pseudogene		0.00	0.00	0.00	0.00	0.00	0.00	0.00	0.00	0.00	0.00	0.00	0.00
ENSG00000252302.1_1	1	1	[ENST00000516493.1_1]	chr3:176481020-176481129	+	-	1	109	109	81	28	0.25688073	ENST00000516493.1_1	RNA5SP147	rRNA_pseudogene		0.00	0.00	0.00	0.00	0.00	0.00	0.00	0.00	0.00	0.00	0.00	0.00
ENSG00000252303.1	1	1	[ENST00000516494.1]	chr4:29512256-29512359	+	-	1	103	103	97	6	0.058252428	ENST00000516494.1	RNU6-1221P	snRNA		0.00	0.00	0.00	0.00	0.00	0.00	0.00	0.00	0.00	0.00	0.00	0.00
ENSG00000252305.1	1	1	[ENST00000516496.1]	chr17:14080447-14080627	+	-	1	180	180	0	180	1.0	ENST00000516496.1	SNORA74	snoRNA		0.00	0.00	0.00	0.00	0.00	0.00	0.00	0.00	0.00	0.00	0.00	0.00
ENSG00000252306.1	1	1	[ENST00000516497.1]	chr3:21430024-21430109	-	-	1	85	85	85	0	0.0	ENST00000516497.1	AC104183.1	miRNA		0.00	0.00	0.00	0.00	0.00	0.00	0.00	0.00	0.00	0.00	0.00	0.00
ENSG00000252307.1_1	1	1	[ENST00000516498.1_1]	chr4:9412903-9412979	-	-	1	76	76	51	25	0.32894737	ENST00000516498.1_1	RNA5SP153	rRNA_pseudogene		0.00	0.00	0.00	0.00	0.00	0.00	0.00	0.00	0.00	0.00	0.00	0.00
ENSG00000252308.1	1	1	[ENST00000516499.1]	chr7:43618486-43618571	+	-	1	85	85	85	0	0.0	ENST00000516499.1	AC011738.1	miRNA		0.00	0.00	0.00	0.00	0.00	0.00	0.00	0.00	0.00	0.00	0.00	0.00
ENSG00000252309.1	1	1	[ENST00000516500.1]	chr6:84077424-84077510	+	-	1	86	86	86	0	0.0	ENST00000516500.1	AL391416.1	miRNA		0.00	0.00	0.00	0.00	0.00	0.00	0.00	0.00	0.00	0.00	0.00	0.00
ENSG00000252310.1	1	1	[ENST00000516501.1]	chr7:148638579-148638658	+	-	1	79	79	79	0	0.0	ENST00000516501.1, ENST00000651540.1_1	AC073140.1, RNY5	lncRNA, misc_RNA		0.00	0.00	0.00	0.00	22.26	16.72	16.52	0.00	0.00	25.82	18.71	0.00	0.396306319569507	0.899445336200048	0.25851117210659	0.796012427793271	NA	0.396306319569507	162328662959556	0.473855343595381	0.63560306568331	NA	0.396306319569507	-0.947251876227438	-0.276442654476958	0.782208099070319	NA	0.396306319569507	-0.223410582831924	-0.0662524923233179	0.947176805708545	NA	0.396306319569507	-184669721242749	-0.538941822619739	0.589926998051124	NA
ENSG00000252311.1	1	1	[ENST00000516502.1]	chr16:85815380-85815505	-	-	1	125	125	114	11	0.088	ENST00000516502.1	RNU1-103P	snRNA		0.00	0.00	0.00	0.00	0.00	0.00	0.00	0.00	0.00	0.00	0.00	0.00
ENSG00000252312.1	1	1	[ENST00000516503.1]	chr14:36700760-36700980	-	-	1	220	220	216	4	0.018181818	ENST00000516503.1	RN7SKP21	misc_RNA		0.00	0.00	0.00	0.00	0.00	0.00	0.00	0.00	0.00	0.00	0.00	0.00
ENSG00000252313.1_1	1	1	[ENST00000516504.1_1]	chr9:32293555-32293690	+	-	1	135	135	135	0	0.0	ENST00000516504.1_1	RNA5SP281	rRNA_pseudogene		0.00	0.00	0.00	0.00	0.00	0.00	0.00	0.00	0.00	4.11	0.00	0.00
ENSG00000252314.1	1	1	[ENST00000516505.1]	chr22:21743916-21743999	-	-	1	83	83	0	83	1.0	ENST00000516505.1	SCARNA18	snoRNA		0.00	0.00	0.00	0.00	0.00	0.00	0.00	0.00	0.00	0.00	0.00	0.00
ENSG00000252315.1_1	1	1	[ENST00000516506.1_1]	chrY:19669743-19669856	+	-	1	113	113	113	0	0.0	ENST00000516506.1_1	RNA5SP520	rRNA_pseudogene		0.00	0.00	0.00	0.00	0.00	0.00	0.00	0.00	0.00	0.00	0.00	0.00
ENSG00000252316.1	1	1	[ENST00000516507.1]	chr7:148660406-148660502	+	-	1	96	96	93	3	0.03125	ENST00000516507.1	RNY4	misc_RNA		0.00	0.00	9.96	0.00	0.00	0.00	0.00	0.00	5.45	0.00	0.00	10.50	0.162929949810603	-104642372403973	-0.237426622020401	0.81232583870899	NA	0.162929949810603	-124971331975383	-0.283551686746531	0.776753966314658	NA	0.162929949810603	-0.978648608396063	-0.222043504892554	0.824280016530043	NA	0.162929949810603	-118193820411016	-0.268167449639717	0.788570429052431	NA	0.162929949810603	0.0677751156436668	0.0153777254802634	0.987730833818308	NA
ENSG00000252317.1	1	1	[ENST00000516508.1]	chr1:240504684-240504777	+	-	1	93	93	72	21	0.22580644	ENST00000516508.1	Y_RNA	misc_RNA		0.00	0.00	0.00	0.00	0.00	0.00	0.00	0.00	0.00	0.00	0.00	0.00
ENSG00000252319.1	1	1	[ENST00000516510.1]	chr18:8720031-8720130	-	-	1	99	99	96	3	0.030303031	ENST00000516510.1	Y_RNA	misc_RNA		0.00	0.00	0.00	0.00	0.00	0.00	0.00	0.00	0.00	0.00	0.00	0.00
ENSG00000252320.1	1	1	[ENST00000516511.1]	chrX:135665398-135665504	+	-	1	106	106	100	6	0.056603774	ENST00000516511.1	RNU6-320P	snRNA		0.00	0.00	0.00	0.00	0.00	0.00	0.00	0.00	0.00	0.00	0.00	0.00
ENSG00000252321.1	1	1	[ENST00000516512.1]	chr2:86047557-86047735	-	-	1	178	178	145	33	0.18539326	ENST00000516512.1	RN7SKP83	misc_RNA		0.00	1.75	0.00	0.00	0.00	0.00	0.00	0.00	0.00	0.00	0.00	0.00
ENSG00000252322.1	1	1	[ENST00000516513.1]	chr4:89504816-89505123	-	-	1	307	307	251	56	0.18241042	ENST00000516513.1	RN7SKP244	misc_RNA		0.00	0.00	0.00	0.00	0.00	0.00	0.00	0.00	0.00	0.00	0.00	1.78	0.309894599096083	0	0	1	NA	0.309894599096083	0	0	1	NA	0.309894599096083	-272350558288615	-0.632041536209897	0.527359736126183	NA	0.309894599096083	-279879707125501	-0.649514365445575	0.516005964191128	NA	0.309894599096083	-265900969565026	-0.617089154793918	0.537175921670014	NA
ENSG00000252323.1	1	1	[ENST00000516514.1]	chrY:18448162-18448269	-	-	1	107	107	107	0	0.0	ENST00000516514.1	RNU6-184P	snRNA		0.00	0.00	0.00	0.00	0.00	0.00	0.00	0.00	0.00	0.00	0.00	0.00
ENSG00000252324.1	1	1	[ENST00000516515.1]	chr9:20576215-20576300	+	-	1	85	85	85	0	0.0	ENST00000516515.1	AL163193.1	miRNA		0.00	0.00	0.00	0.00	0.00	0.00	0.00	0.00	0.00	0.00	0.00	0.00
ENSG00000252325.1	1	1	[ENST00000516516.1]	chr18:19459761-19459865	+	-	1	104	104	101	3	0.028846154	ENST00000516516.1	RNU6-1038P	snRNA		0.00	0.00	0.00	0.00	0.00	0.00	0.00	0.00	0.00	0.00	0.00	0.00
ENSG00000252326.1	1	1	[ENST00000516517.1]	chr15:25342809-25342901	+	-	1	92	92	0	92	1.0	ENST00000516517.1, ENST00000663945.1_1	SNHG14, SNORD116-25	lncRNA, snoRNA		0.00	0.00	0.00	0.00	0.00	0.00	0.00	0.00	0.00	0.00	0.00	0.00
ENSG00000252327.1	1	1	[ENST00000516518.1]	chr11:47461556-47461617	-	-	1	61	61	61	0	0.0	ENST00000516518.1	RNU6-1302P	snRNA		0.00	0.00	0.00	0.00	0.00	0.00	0.00	0.00	0.00	0.00	0.00	0.00
ENSG00000252328.1	1	1	[ENST00000516519.1]	chr17:33424578-33424676	-	-	1	98	98	0	98	1.0	ENST00000345365.10_1, ENST00000516519.1	RAD51D, Vault	misc_RNA, protein_coding		0.00	0.00	0.00	0.00	0.00	0.00	0.00	0.00	0.00	0.00	0.00	0.00
ENSG00000252329.1	1	1	[ENST00000516520.1]	chr11:12926363-12926535	-	-	1	172	172	0	172	1.0	ENST00000516520.1	SCARNA16	snoRNA		0.00	0.00	0.00	0.00	0.00	0.00	0.00	0.00	0.00	0.00	0.00	0.00
ENSG00000252330.1	1	1	[ENST00000516521.1]	chr18:56133494-56133559	-	-	1	65	65	64	1	0.015384615	ENST00000516521.1	AC105105.1	miRNA		0.00	0.00	0.00	0.00	0.00	0.00	0.00	0.00	0.00	0.00	0.00	0.00
ENSG00000252332.1	1	1	[ENST00000516523.1]	chr7:139133485-139133589	+	-	1	104	104	71	33	0.31730768	ENST00000516523.1	RNU6-911P	snRNA		0.00	0.00	0.00	0.00	0.00	0.00	0.00	0.00	0.00	0.00	0.00	0.00
ENSG00000252333.1	1	1	[ENST00000516524.1]	chr2:230802529-230802598	-	-	1	69	69	69	0	0.0	ENST00000516524.1	RNU6-964P	snRNA		0.00	0.00	0.00	0.00	0.00	0.00	0.00	0.00	0.00	0.00	0.00	0.00
ENSG00000252334.1	1	1	[ENST00000516525.1]	chr19:58995115-58995210	-	-	1	95	95	89	6	0.06315789	ENST00000516525.1	RNU6-1337P	snRNA		0.00	0.00	0.00	0.00	0.00	0.00	0.00	0.00	0.00	0.00	0.00	0.00
ENSG00000252335.1	1	1	[ENST00000516526.1]	chr13:95671488-95671590	+	-	1	102	102	61	41	0.4019608	ENST00000516526.1	RNU6-62P	snRNA		0.00	0.00	0.00	0.00	0.00	0.00	0.00	0.00	0.00	0.00	0.00	0.00
ENSG00000252336.1_1	1	1	[ENST00000516527.1_1]	chr3:178146984-178147078	-	-	1	94	94	90	4	0.04255319	ENST00000516527.1_1	RNA5SP148	rRNA_pseudogene		0.00	0.00	0.00	0.00	0.00	0.00	0.00	0.00	0.00	0.00	0.00	0.00
ENSG00000252337.1	1	1	[ENST00000516528.1]	chr5:105882365-105882504	+	-	1	139	139	0	139	1.0	ENST00000516528.1	SNORA31	snoRNA		0.00	0.00	0.00	0.00	0.00	0.00	0.00	0.00	0.00	0.00	0.00	0.00
ENSG00000252338.1	1	1	[ENST00000516529.1]	chr1:76003699-76003804	-	-	1	105	105	83	22	0.20952381	ENST00000516529.1	RNU6-503P	snRNA		0.00	0.00	0.00	0.00	0.00	0.00	0.00	0.00	0.00	0.00	0.00	0.00
ENSG00000252339.1	1	1	[ENST00000516530.1]	chr16:71597332-71597431	-	-	1	99	99	59	40	0.4040404	ENST00000516530.1	RNU6-1061P	snRNA		0.00	0.00	0.00	0.00	0.00	0.00	0.00	0.00	0.00	0.00	0.00	0.00
ENSG00000252341.1	1	1	[ENST00000516532.1]	chr5:10292152-10292260	-	-	1	108	108	86	22	0.2037037	ENST00000516532.1	Y_RNA	misc_RNA		0.00	0.00	0.00	0.00	0.00	0.00	0.00	0.00	0.00	0.00	0.00	0.00
ENSG00000252342.1_1	1	1	[ENST00000516533.1_1]	chr4:94741321-94741431	+	-	1	110	110	72	38	0.34545454	ENST00000516533.1_1	RNA5SP164	rRNA_pseudogene		0.00	0.00	0.00	0.00	0.00	0.00	0.00	0.00	0.00	0.00	0.00	0.00
ENSG00000252343.1	1	1	[ENST00000516534.1]	chr4:183469811-183469932	+	-	1	121	121	59	62	0.5123967	ENST00000516534.1	RNU2-34P	snRNA		0.00	0.00	0.00	0.00	0.00	0.00	0.00	0.00	0.00	0.00	0.00	0.00
ENSG00000252346.1_1	1	1	[ENST00000516537.1_1]	chr2:228627767-228627868	-	-	1	101	101	89	12	0.11881188	ENST00000516537.1_1	RNA5SP121	rRNA_pseudogene		0.00	0.00	0.00	0.00	0.00	0.00	0.00	0.00	0.00	0.00	0.00	0.00
ENSG00000252347.1	1	1	[ENST00000516538.1]	chr14:23728668-23728775	-	-	1	107	107	102	5	0.046728972	ENST00000516538.1	RNU6-1046P	snRNA		0.00	0.00	0.00	0.00	0.00	0.00	0.00	0.00	0.00	0.00	0.00	0.00
ENSG00000252348.1	1	1	[ENST00000516539.1]	chr3:101334669-101334772	+	-	1	103	103	101	2	0.019417476	ENST00000516539.1	RNU6-1256P	snRNA		0.00	0.00	0.00	0.00	0.00	0.00	0.00	0.00	0.00	0.00	0.00	0.00
ENSG00000252349.1	1	1	[ENST00000516540.1]	chr17:19565312-19565403	+	-	1	91	91	0	91	1.0	ENST00000516540.1	SNORA31	snoRNA		0.00	0.00	0.00	0.00	0.00	0.00	0.00	0.00	0.00	0.00	0.00	0.00
ENSG00000252350.1	1	1	[ENST00000516541.1]	chr4:157907523-157907845	-	-	1	322	322	0	322	1.0	ENST00000516541.1	RPPH1-3P	misc_RNA		0.00	0.00	0.00	0.00	0.00	0.00	0.00	0.00	0.00	0.00	0.00	0.00
ENSG00000252351.1	1	1	[ENST00000516542.1]	chr11:131255143-131255258	+	-	1	115	115	0	115	1.0	ENST00000516542.1	RNU6ATAC12P	snRNA		0.00	0.00	0.00	0.00	0.00	0.00	0.00	0.00	0.00	0.00	0.00	0.00
ENSG00000252352.1	1	1	[ENST00000516543.1]	chr17:67351273-67351359	-	-	1	86	86	0	86	1.0	ENST00000516543.1	SNORA40	snoRNA		0.00	0.00	0.00	0.00	0.00	0.00	0.00	0.00	0.00	0.00	0.00	0.00
ENSG00000252353.1	1	1	[ENST00000516544.1]	chr18:3093565-3093627	+	-	1	62	62	61	1	0.016129032	ENST00000516544.1	RNU7-25P	snRNA		0.00	0.00	0.00	0.00	0.00	0.00	0.00	0.00	0.00	0.00	0.00	0.00
ENSG00000252354.1	1	1	[ENST00000516545.1]	chr1:172317282-172317357	+	-	1	75	75	0	75	1.0	ENST00000516545.1	SNORD112	snoRNA		0.00	0.00	0.00	0.00	0.00	0.00	0.00	0.00	0.00	0.00	0.00	0.00
ENSG00000252355.1	1	1	[ENST00000516546.1]	chr11:43456681-43456947	-	-	1	266	266	243	23	0.08646616	ENST00000516546.1	RN7SKP287	misc_RNA		0.00	0.00	0.00	0.00	0.00	0.00	0.00	0.00	0.00	0.00	0.00	0.00
ENSG00000252356.1	1	1	[ENST00000516547.1]	chr19:42648205-42648277	-	-	1	72	72	69	3	0.041666668	ENST00000516547.1	SNORD112	snoRNA		0.00	0.00	0.00	0.00	0.00	0.00	0.00	0.00	0.00	0.00	0.00	0.00
ENSG00000252357.1	1	1	[ENST00000516548.1]	chr1:173777626-173777760	+	-	1	134	134	132	2	0.014925373	ENST00000516548.1	Y_RNA	misc_RNA		0.00	0.00	0.00	0.00	0.00	0.00	0.00	0.00	0.00	0.00	0.00	0.00
ENSG00000252358.1	1	1	[ENST00000516549.1]	chr8:64521911-64522158	-	-	1	247	247	148	99	0.4008097	ENST00000516549.1	RN7SKP135	misc_RNA		0.00	0.00	0.00	0.00	0.00	0.00	0.00	0.00	0.00	0.00	0.00	0.00
ENSG00000252359.1	1	1	[ENST00000516550.1]	chr1:165041709-165041781	-	-	1	72	72	72	0	0.0	ENST00000516550.1	SNORD112	snoRNA		0.00	0.00	0.00	0.00	0.00	0.00	0.00	0.00	0.00	0.00	0.00	0.00
ENSG00000252361.1	1	1	[ENST00000516552.1]	chr11:62583437-62583539	-	-	1	102	102	102	0	0.0	ENST00000516552.1	RNU6-118P	snRNA		0.00	0.00	0.00	0.00	0.00	0.00	0.00	0.00	0.00	0.00	0.00	0.00
ENSG00000252362.1	1	1	[ENST00000516553.1]	chr4:140152179-140152273	-	-	1	94	94	93	1	0.010638298	ENST00000516553.1	RNU6-506P	snRNA		0.00	0.00	0.00	0.00	0.00	0.00	0.00	0.00	0.00	0.00	0.00	0.00
ENSG00000252363.1	1	1	[ENST00000516554.1]	chr17:8414442-8414506	+	-	1	64	64	61	3	0.046875	ENST00000516554.1	RNU7-43P	snRNA		0.00	0.00	0.00	0.00	0.00	0.00	0.00	0.00	0.00	0.00	0.00	0.00
ENSG00000252364.1_1	1	1	[ENST00000516555.1_1]	chr12:42052477-42052595	+	-	1	118	118	86	32	0.27118644	ENST00000516555.1_1	RNA5SP360	rRNA_pseudogene		0.00	0.00	0.00	0.00	0.00	0.00	0.00	0.00	0.00	0.00	0.00	0.00
ENSG00000252365.1	1	1	[ENST00000516556.1]	chr13:94021099-94021213	-	-	1	114	114	0	114	1.0	ENST00000516556.1	SNORD22	snoRNA		0.00	0.00	0.00	0.00	0.00	0.00	0.00	0.00	0.00	0.00	0.00	0.00
ENSG00000252366.1_1	1	1	[ENST00000516557.1_1]	chr12:101866116-101866234	+	-	1	118	118	107	11	0.09322034	ENST00000516557.1_1	RNA5SP367	rRNA_pseudogene		0.00	0.00	0.00	0.00	0.00	0.00	0.00	0.00	0.00	0.00	0.00	0.00
ENSG00000252367.1	1	1	[ENST00000516558.1]	chr20:5094638-5094729	-	-	1	91	91	83	8	0.08791209	ENST00000516558.1	Y_RNA	misc_RNA		0.00	0.00	0.00	0.00	0.00	0.00	0.00	0.00	0.00	0.00	0.00	0.00
ENSG00000252368.1_1	1	1	[ENST00000516559.1_1]	chr1:37730277-37730387	-	-	1	110	110	98	12	0.10909091	ENST00000516559.1_1	RNA5SP43	rRNA_pseudogene		0.00	0.00	0.00	0.00	0.00	0.00	0.00	0.00	0.00	0.00	0.00	0.00
ENSG00000252369.1	1	1	[ENST00000516560.1]	chr14:83514922-83514984	+	-	1	62	62	59	3	0.048387095	ENST00000516560.1	RNU7-51P	snRNA		0.00	0.00	0.00	0.00	0.00	0.00	0.00	0.00	0.00	0.00	0.00	0.00
ENSG00000252370.1_1	1	1	[ENST00000516561.1_1]	chr17:32447074-32447186	-	-	1	112	112	87	25	0.22321428	ENST00000516561.1_1	RNA5SP438	rRNA_pseudogene		0.00	0.00	0.00	0.00	0.00	0.00	0.00	0.00	0.00	0.00	0.00	0.00
ENSG00000252371.1	1	1	[ENST00000516562.1]	chr1:238488986-238489088	-	-	1	102	102	83	19	0.18627451	ENST00000516562.1	RNU6-725P	snRNA		0.00	0.00	0.00	0.00	0.00	0.00	0.00	0.00	0.00	0.00	0.00	0.00
ENSG00000252372.1	1	1	[ENST00000516563.1]	chr15:76109432-76109504	-	-	1	72	72	62	10	0.1388889	ENST00000516563.1	SNORD112	snoRNA		0.00	0.00	0.00	0.00	0.00	0.00	0.00	0.00	0.00	0.00	0.00	0.00
ENSG00000252373.1	1	1	[ENST00000516564.1]	chr5:31820670-31820745	-	-	1	75	75	64	11	0.14666666	ENST00000516564.1	RNU6-358P	snRNA		0.00	0.00	0.00	0.00	0.00	0.00	0.00	0.00	0.00	0.00	0.00	0.00
ENSG00000252374.1	1	1	[ENST00000516565.1]	chr7:14050293-14050388	-	-	1	95	95	89	6	0.06315789	ENST00000516565.1	Y_RNA	misc_RNA		0.00	0.00	0.00	0.00	0.00	0.00	0.00	0.00	0.00	0.00	0.00	0.00
ENSG00000252375.1	1	1	[ENST00000516566.1]	chr4:153822117-153822231	+	-	1	114	114	105	9	0.078947365	ENST00000516566.1	AC099339.1	miRNA		0.00	0.00	0.00	0.00	0.00	0.00	0.00	0.00	0.00	0.00	0.00	0.00
ENSG00000252376.1_1	1	1	[ENST00000516567.1_1]	chr15:50755577-50755695	+	-	1	118	118	78	40	0.33898306	ENST00000516567.1_1	RNA5SP395	rRNA_pseudogene		0.00	0.00	0.00	0.00	0.00	4.29	0.00	0.00	0.00	6.29	0.00	0.00	0.166444583123927	0	0	1	NA	0.166444583123927	0.668247289815882	0.151620890324204	0.87948595580712	NA	0.166444583123927	-0.96997058840577	-0.220074567362126	0.825813081557769	NA	0.166444583123927	-0.19996418650221	-0.0453694497115864	0.963812831501341	NA	0.166444583123927	-0.868211476318092	-0.196991441694152	0.843834235100986	NA
ENSG00000252377.1	1	1	[ENST00000516568.1]	chrX:51613801-51613905	-	-	1	104	104	93	11	0.10576923	ENST00000516568.1	RNU6-504P	snRNA		0.00	0.00	0.00	0.00	0.00	0.00	0.00	0.00	0.00	0.00	0.00	0.00
ENSG00000252378.1	1	1	[ENST00000516569.1]	chr7:73985676-73985754	+	-	1	78	78	0	78	1.0	ENST00000516569.1	AC004851.1	miRNA		0.00	0.00	0.00	0.00	0.00	0.00	0.00	0.00	0.00	0.00	0.00	0.00
ENSG00000252379.1	1	1	[ENST00000516570.1]	chr18:29249251-29249341	-	-	1	90	90	73	17	0.18888889	ENST00000516570.1	RNU6-1002P	snRNA		0.00	0.00	0.00	0.00	0.00	0.00	0.00	0.00	0.00	0.00	0.00	0.00
ENSG00000252380.1	1	1	[ENST00000516571.1]	chr14:61729678-61729750	-	-	1	72	72	72	0	0.0	ENST00000516571.1	SNORD112	snoRNA		0.00	0.00	0.00	0.00	0.00	0.00	0.00	0.00	0.00	0.00	0.00	0.00
ENSG00000252382.1	1	1	[ENST00000516573.1]	chr4:187778528-187778610	-	-	1	82	82	82	0	0.0	ENST00000516573.1	AC108865.1	miRNA		0.00	0.00	0.00	0.00	0.00	0.00	0.00	0.00	0.00	0.00	0.00	0.00
ENSG00000252383.1	1	1	[ENST00000516574.1]	chr17:16002017-16002121	+	-	1	104	104	101	3	0.028846154	ENST00000516574.1	RNU6-314P	snRNA		0.00	0.00	0.00	0.00	0.00	0.00	0.00	0.00	0.00	0.00	0.00	0.00
ENSG00000252385.1	1	1	[ENST00000516576.1]	chr13:46984588-46984692	+	-	1	104	104	103	1	0.009615385	ENST00000516576.1	RNU6-68P	snRNA		0.00	0.00	0.00	0.00	0.00	0.00	0.00	0.00	0.00	0.00	0.00	0.00
ENSG00000252386.1	1	1	[ENST00000516577.1]	chr20:40313624-40313730	-	-	1	106	106	95	11	0.10377359	ENST00000516577.1	RNU6-1018P	snRNA		0.00	0.00	0.00	0.00	0.00	0.00	0.00	0.00	0.00	0.00	0.00	0.00
ENSG00000252387.1	1	1	[ENST00000516578.1]	chr5:170710662-170710717	+	-	1	55	55	52	3	0.054545455	ENST00000516578.1	snoU13	snoRNA		0.00	0.00	0.00	0.00	0.00	0.00	0.00	0.00	0.00	0.00	0.00	0.00
ENSG00000252388.1	1	1	[ENST00000516579.1]	chr4:178752502-178752589	+	-	1	87	87	76	11	0.12643678	ENST00000516579.1	snoU13	snoRNA		0.00	0.00	0.00	0.00	0.00	0.00	0.00	0.00	0.00	0.00	0.00	0.00
ENSG00000252390.1	1	1	[ENST00000516581.1]	chr12:31747026-31747140	-	-	1	114	114	89	25	0.21929824	ENST00000516581.1	RNU5F-4P	snRNA		0.00	0.00	0.00	0.00	0.00	0.00	0.00	0.00	0.00	0.00	0.00	0.00
ENSG00000252391.1	1	1	[ENST00000516582.1]	chr17:76692775-76692879	-	-	1	104	104	103	1	0.009615385	ENST00000516582.1	RNU6-638P	snRNA		0.00	0.00	0.00	0.00	0.00	0.00	0.00	0.00	0.00	0.00	7.00	0.00
ENSG00000252393.1	1	1	[ENST00000516584.1]	chr12:122042806-122042917	+	-	1	111	111	104	7	0.06306306	ENST00000516584.1	RNU6-1004P	snRNA		0.00	0.00	0.00	0.00	0.00	0.00	0.00	0.00	0.00	0.00	0.00	0.00
ENSG00000252394.1	1	1	[ENST00000516585.1]	chr1:247770427-247770503	-	-	1	76	76	74	2	0.02631579	ENST00000516585.1	RNU6-691P	snRNA		0.00	0.00	0.00	0.00	0.00	0.00	0.00	0.00	0.00	0.00	0.00	0.00
ENSG00000252395.1	1	1	[ENST00000516586.1]	chr2:88714416-88714523	+	-	1	107	107	102	5	0.046728972	ENST00000516586.1	RNU6-1007P	snRNA		0.00	0.00	0.00	0.00	0.00	0.00	0.00	0.00	0.00	0.00	0.00	0.00
ENSG00000252396.1	1	1	[ENST00000516587.1]	chr1:237284106-237284409	+	-	1	303	303	207	96	0.31683168	ENST00000516587.1	RN7SKP195	misc_RNA		0.00	0.00	0.00	0.00	0.00	0.00	0.00	0.00	0.00	0.00	0.00	0.00
ENSG00000252397.1	1	1	[ENST00000516588.1]	chr13:34403675-34403786	-	-	1	111	111	111	0	0.0	ENST00000516588.1	RNU5A-4P	snRNA		0.00	0.00	0.00	0.00	0.00	0.00	0.00	0.00	0.00	0.00	0.00	0.00
ENSG00000252398.1	1	1	[ENST00000516589.1]	chr3:32087364-32087471	+	-	1	107	107	98	9	0.08411215	ENST00000516589.1	Y_RNA	misc_RNA		0.00	0.00	0.00	0.00	0.00	0.00	0.00	0.00	0.00	0.00	0.00	0.00
ENSG00000252399.1	1	1	[ENST00000516590.1]	chr6:26353198-26353264	-	-	1	66	66	65	1	0.015151516	ENST00000516590.1	RNU6-1259P	snRNA		0.00	0.00	0.00	0.00	0.00	0.00	0.00	0.00	0.00	0.00	0.00	0.00
ENSG00000252400.1	1	1	[ENST00000516591.1]	chr14:51989581-51989685	+	-	1	104	104	82	22	0.21153846	ENST00000516591.1	RNU6-1291P	snRNA		0.00	0.00	0.00	0.00	0.00	0.00	0.00	0.00	0.00	0.00	0.00	0.00
ENSG00000252401.1	1	1	[ENST00000516592.1]	chr10:28941558-28941684	+	-	1	126	126	0	126	1.0	ENST00000516592.1	RNU4ATAC6P	snRNA		0.00	0.00	0.00	0.00	0.00	0.00	0.00	0.00	0.00	0.00	0.00	0.00
ENSG00000252402.1	1	1	[ENST00000516593.1]	chr22:21765338-21765415	+	-	1	77	77	75	2	0.025974026	ENST00000516593.1	snoU13	snoRNA		0.00	0.00	0.00	0.00	0.00	0.00	0.00	0.00	0.00	0.00	0.00	0.00
ENSG00000252403.1	1	1	[ENST00000516594.1]	chr20:18309649-18309746	+	-	1	97	97	88	9	0.0927835	ENST00000516594.1	RNY4P11	misc_RNA		0.00	0.00	0.00	0.00	0.00	0.00	0.00	0.00	0.00	0.00	0.00	0.00
ENSG00000252404.1	1	1	[ENST00000516595.1]	chr1:9142754-9142938	+	-	1	184	184	0	184	1.0	ENST00000516595.1	SCARNA16	snoRNA		0.00	0.00	0.00	0.00	0.00	0.00	0.00	0.00	0.00	0.00	0.00	0.00
ENSG00000252405.1	1	1	[ENST00000516596.1]	chr16:7481217-7481297	+	-	1	80	80	80	0	0.0	ENST00000516596.1	snoMe28S-Am2634	snoRNA		0.00	0.00	0.00	0.00	0.00	0.00	0.00	0.00	0.00	0.00	0.00	0.00
ENSG00000252406.1	1	1	[ENST00000516597.1]	chr9:34018257-34018319	-	-	1	62	62	60	2	0.032258064	ENST00000516597.1	RNU7-36P	snRNA		0.00	0.00	0.00	0.00	0.00	0.00	0.00	0.00	0.00	0.00	0.00	0.00
ENSG00000252407.1	1	1	[ENST00000516598.1]	chr1:185403375-185403437	+	-	1	62	62	60	2	0.032258064	ENST00000516598.1	RNU7-183P	snRNA		0.00	0.00	0.00	0.00	0.00	0.00	0.00	0.00	0.00	0.00	0.00	0.00
ENSG00000252408.1	1	1	[ENST00000516599.1]	chr19:3521245-3521318	-	-	1	73	73	0	73	1.0	ENST00000516599.1	SNORD38	snoRNA		0.00	0.00	0.00	0.00	0.00	0.00	0.00	0.00	0.00	0.00	0.00	0.00
ENSG00000252409.1	1	1	[ENST00000516600.1]	chr3:41729359-41729525	-	-	1	166	166	0	166	1.0	ENST00000516600.1	SCARNA21	snoRNA		0.00	0.00	0.00	0.00	0.00	0.00	0.00	0.00	0.00	0.00	0.00	0.00
ENSG00000252410.1	1	1	[ENST00000516601.1]	chr3:45075965-45076080	-	-	1	115	115	71	44	0.38260868	ENST00000516601.1	RNU5B-3P	snRNA		0.00	0.00	0.00	0.00	0.00	0.00	0.00	0.00	0.00	0.00	0.00	0.00
ENSG00000252411.1	1	1	[ENST00000516602.1]	chrX:35612289-35612390	+	-	1	101	101	60	41	0.4059406	ENST00000516602.1	RNU6-1087P	snRNA		0.00	0.00	0.00	0.00	0.00	0.00	0.00	0.00	0.00	0.00	0.00	0.00
ENSG00000252412.1	1	1	[ENST00000516603.1]	chr22:37409265-37409360	+	-	1	95	95	83	12	0.12631579	ENST00000516603.1	Y_RNA	misc_RNA		0.00	0.00	0.00	0.00	0.00	0.00	0.00	0.00	0.00	0.00	0.00	0.00
ENSG00000252413.1	1	1	[ENST00000516604.1]	chr1:40189237-40189299	-	-	1	62	62	59	3	0.048387095	ENST00000516604.1	RNU7-121P	snRNA		0.00	0.00	0.00	0.00	0.00	0.00	0.00	0.00	0.00	0.00	0.00	0.00
ENSG00000252414.1	1	1	[ENST00000516605.1]	chr2:64806025-64806131	+	-	1	106	106	84	22	0.20754717	ENST00000516605.1	RNU6-100P	snRNA		0.00	0.00	0.00	0.00	0.00	0.00	0.00	0.00	0.00	0.00	0.00	0.00
ENSG00000252415.1	1	1	[ENST00000516606.1]	chr12:74072967-74073076	-	-	1	109	109	99	10	0.09174312	ENST00000516606.1	RNU6-1012P	snRNA		0.00	0.00	0.00	0.00	0.00	0.00	0.00	0.00	0.00	0.00	0.00	0.00
ENSG00000252416.1	1	1	[ENST00000516607.1]	chr10:43327894-43327998	-	-	1	104	104	97	7	0.067307696	ENST00000516607.1	RNU6-885P	snRNA		0.00	0.00	0.00	0.00	0.00	0.00	0.00	0.00	0.00	0.00	0.00	0.00
ENSG00000252417.1	1	1	[ENST00000516608.1]	chr1:15934572-15934640	-	-	1	68	68	0	68	1.0	ENST00000516608.1	RNU7-179P	snRNA		0.00	26.87	0.00	0.00	0.00	0.00	0.00	0.00	0.00	0.00	0.00	0.00
ENSG00000252418.1	1	1	[ENST00000516609.1]	chr11:59266464-59266539	+	-	1	75	75	70	5	0.06666667	ENST00000516609.1	RNU6-779P	snRNA		0.00	0.00	0.00	0.00	0.00	0.00	0.00	0.00	0.00	0.00	0.00	0.00
ENSG00000252419.1	1	1	[ENST00000516610.1]	chr6:5045817-5046335	-	-	1	518	518	0	518	1.0	ENST00000516610.1	RMRPP2	misc_RNA		0.00	0.00	0.00	0.00	0.00	0.00	0.00	0.00	0.00	0.00	0.00	0.00
ENSG00000252420.1	1	1	[ENST00000516611.1]	chr3:61724800-61724903	-	-	1	103	103	69	34	0.33009708	ENST00000516611.1	Y_RNA	misc_RNA		0.00	0.00	0.00	0.00	0.00	0.00	0.00	0.00	0.00	0.00	0.00	0.00
ENSG00000252421.1	1	1	[ENST00000516612.1]	chr12:31955891-31956024	-	-	1	133	133	95	38	0.2857143	ENST00000516612.1	RNU6-1069P	snRNA		0.00	0.00	0.00	0.00	0.00	0.00	0.00	0.00	0.00	0.00	0.00	0.00
ENSG00000252422.1_1	1	1	[ENST00000516613.1_1]	chr20:18414485-18414588	+	-	1	103	103	88	15	0.14563107	ENST00000516613.1_1	RNA5SP476	rRNA_pseudogene		0.00	0.00	0.00	0.00	0.00	0.00	0.00	0.00	0.00	0.00	0.00	0.00
ENSG00000252423.1	1	1	[ENST00000516614.1]	chr7:68866187-68866289	-	-	1	102	102	102	0	0.0	ENST00000516614.1	RNU6-229P	snRNA		0.00	0.00	0.00	0.00	0.00	0.00	0.00	0.00	0.00	0.00	0.00	0.00
ENSG00000252424.1_1	1	1	[ENST00000516615.1_1]	chr14:50019350-50019466	+	-	1	116	116	87	29	0.25	ENST00000516615.1_1	RNA5SP384	rRNA_pseudogene		0.00	0.00	0.00	0.00	0.00	0.00	0.00	0.00	0.00	0.00	0.00	5.68
ENSG00000252425.1	1	1	[ENST00000516616.1]	chr15:34889658-34889759	-	-	1	101	101	0	101	1.0	ENST00000516616.1	SNORA18	snoRNA		0.00	0.00	0.00	0.00	0.00	0.00	0.00	0.00	0.00	0.00	0.00	0.00
ENSG00000252426.1	1	1	[ENST00000516617.1]	chrY:27869488-27869642	+	-	1	154	154	154	0	0.0	ENST00000516617.1	RNU1-107P	snRNA		0.00	0.00	0.00	0.00	0.00	0.00	0.00	0.00	0.00	0.00	0.00	0.00
ENSG00000252427.1	1	1	[ENST00000516618.1]	chr11:46780315-46780423	-	-	1	108	108	0	108	1.0	ENST00000516618.1	SNORD67	snoRNA		0.00	0.00	0.00	0.00	0.00	0.00	0.00	0.00	0.00	8.42	0.00	0.00
ENSG00000252428.1_1	1	1	[ENST00000516619.1_1]	chr9:74914635-74914754	-	-	1	119	119	81	38	0.31932774	ENST00000516619.1_1	RNA5SP285	rRNA_pseudogene		0.00	0.00	0.00	0.00	0.00	0.00	0.00	0.00	0.00	0.00	0.00	0.00
ENSG00000252429.1	1	1	[ENST00000516620.1]	chr1:28470666-28470728	-	-	1	62	62	62	0	0.0	ENST00000516620.1	RNU7-29P	snRNA		0.00	0.00	0.00	0.00	0.00	0.00	0.00	0.00	0.00	0.00	0.00	0.00
ENSG00000252430.1	1	1	[ENST00000516621.1]	chrX:98640192-98640274	-	-	1	82	82	82	0	0.0	ENST00000516621.1	AL109750.1	miRNA		0.00	0.00	0.00	0.00	0.00	0.00	0.00	0.00	0.00	0.00	0.00	0.00
ENSG00000252431.1	1	1	[ENST00000516622.1]	chr6:151601649-151601747	-	-	1	98	98	92	6	0.06122449	ENST00000516622.1	RNU6-1247P	snRNA		0.00	0.00	0.00	0.00	0.00	0.00	0.00	0.00	0.00	0.00	0.00	0.00
ENSG00000252432.1	1	1	[ENST00000516623.1]	chr18:5661943-5662049	-	-	1	106	106	106	0	0.0	ENST00000516623.1	AP001032.1	miRNA		0.00	0.00	0.00	0.00	0.00	0.00	0.00	0.00	0.00	0.00	0.00	0.00
ENSG00000252433.1	1	1	[ENST00000516624.1]	chr1:67568327-67568462	-	-	1	135	135	0	135	1.0	ENST00000516624.1	SNORA31	snoRNA		0.00	0.00	0.00	0.00	0.00	0.00	0.00	0.00	0.00	0.00	0.00	0.00
ENSG00000252434.1	1	1	[ENST00000516625.1]	chr20:39045514-39045586	+	-	1	72	72	53	19	0.2638889	ENST00000516625.1	SNORD112	snoRNA		0.00	0.00	0.00	0.00	0.00	0.00	0.00	0.00	0.00	0.00	0.00	0.00
ENSG00000252435.1	1	1	[ENST00000516626.1]	chr3:128792138-128792241	+	-	1	103	103	73	30	0.29126215	ENST00000516626.1	snoU13	snoRNA		0.00	0.00	0.00	0.00	0.00	0.00	0.00	0.00	0.00	0.00	0.00	0.00
ENSG00000252436.1	1	1	[ENST00000516627.1]	chr2:62953770-62953875	-	-	1	105	105	98	7	0.06666667	ENST00000516627.1	Y_RNA	misc_RNA		0.00	0.00	0.00	0.00	0.00	0.00	0.00	0.00	0.00	0.00	0.00	0.00
ENSG00000252437.1_1	1	1	[ENST00000516628.1_1]	chr18:52813776-52813876	-	-	1	100	100	81	19	0.19	ENST00000516628.1_1	RNA5SP459	rRNA_pseudogene		0.00	0.00	0.00	0.00	0.00	0.00	0.00	0.00	0.00	0.00	0.00	0.00
ENSG00000252438.1	1	1	[ENST00000516629.1]	chr10:12457926-12457999	+	-	1	73	73	0	73	1.0	ENST00000516629.1	SNORD45	snoRNA		0.00	0.00	0.00	0.00	0.00	0.00	0.00	0.00	0.00	0.00	0.00	0.00
ENSG00000252439.1	1	1	[ENST00000516630.1]	chrY:20444738-20444833	+	-	1	95	95	0	95	1.0	ENST00000516630.1	AC007241.1	miRNA		0.00	0.00	0.00	0.00	0.00	0.00	0.00	0.00	0.00	0.00	0.00	0.00
ENSG00000252440.1	1	1	[ENST00000516631.1]	chr9:139496966-139497062	+	-	1	96	96	82	14	0.14583333	ENST00000516631.1	U3	snoRNA		0.00	0.00	0.00	0.00	0.00	0.00	0.00	0.00	0.00	0.00	0.00	0.00
ENSG00000252441.1	1	1	[ENST00000516632.1]	chrX:114779968-114780049	+	-	1	81	81	0	81	1.0	ENST00000516632.1	SNORA64	snoRNA		0.00	0.00	0.00	0.00	0.00	0.00	0.00	0.00	0.00	0.00	0.00	0.00
ENSG00000252442.1	1	1	[ENST00000516633.1]	chr3:20234273-20234366	-	-	1	93	93	87	6	0.06451613	ENST00000516633.1	RNY4P22	misc_RNA		0.00	0.00	0.00	0.00	0.00	0.00	0.00	0.00	0.00	0.00	0.00	0.00
ENSG00000252443.1	1	1	[ENST00000516634.1]	chr16:69819896-69820016	-	-	1	120	120	0	120	1.0	ENST00000516634.1	SNORA62	snoRNA		0.00	0.00	0.00	0.00	0.00	0.00	0.00	0.00	0.00	0.00	0.00	0.00
ENSG00000252444.1	1	1	[ENST00000516635.1]	chr6:106752050-106752161	+	-	1	111	111	96	15	0.13513513	ENST00000516635.1	RNU6-344P	snRNA		0.00	0.00	0.00	0.00	0.00	0.00	0.00	0.00	0.00	0.00	0.00	0.00
ENSG00000252445.1	1	1	[ENST00000516636.1]	chr12:13740813-13740918	-	-	1	105	105	99	6	0.057142857	ENST00000516636.1	AC007535.1	miRNA		0.00	0.00	0.00	0.00	0.00	0.00	0.00	0.00	0.00	0.00	0.00	0.00
ENSG00000252446.1	1	1	[ENST00000516637.1]	chr17:16595111-16595221	+	-	1	110	110	109	1	0.009090909	ENST00000516637.1	RNU6-405P	snRNA		0.00	0.00	0.00	0.00	0.00	0.00	0.00	0.00	0.00	0.00	0.00	0.00
ENSG00000252447.1	1	1	[ENST00000516638.1]	chr11:47749097-47749189	+	-	1	92	92	89	3	0.032608695	ENST00000516638.1	snoU13	snoRNA		0.00	0.00	0.00	0.00	0.00	0.00	0.00	0.00	0.00	0.00	0.00	0.00
ENSG00000252448.1	1	1	[ENST00000516639.1]	chr1:38349908-38349989	+	-	1	81	81	0	81	1.0	ENST00000516639.1	SNORA63	snoRNA		0.00	0.00	0.00	0.00	0.00	0.00	0.00	0.00	0.00	0.00	0.00	0.00
ENSG00000252449.1	1	1	[ENST00000516640.1]	chr3:62800056-62800166	+	-	1	110	110	100	10	0.09090909	ENST00000516640.1	RNU6-139P	snRNA		0.00	0.00	0.00	0.00	0.00	0.00	0.00	0.00	0.00	0.00	0.00	0.00
ENSG00000252450.1	1	1	[ENST00000516641.1]	chr1:32752052-32752162	-	-	1	110	110	55	55	0.5	ENST00000516641.1	Y_RNA	misc_RNA		0.00	0.00	0.00	0.00	0.00	0.00	0.00	0.00	0.00	0.00	0.00	0.00
ENSG00000252451.1_1	1	1	[ENST00000516642.1_1]	chr4:151891822-151891934	-	-	1	112	112	73	39	0.3482143	ENST00000516642.1_1	RNA5SP168	rRNA_pseudogene		0.00	0.00	0.00	0.00	0.00	0.00	0.00	0.00	0.00	0.00	0.00	0.00
ENSG00000252452.1	1	1	[ENST00000516643.1]	chr2:233647374-233647476	+	-	1	102	102	70	32	0.3137255	ENST00000516643.1	RNU6-107P	snRNA		0.00	0.00	0.00	0.00	0.00	0.00	0.00	0.00	0.00	0.00	0.00	0.00
ENSG00000252453.2	1	1	[ENST00000516644.2]	chr2:86813262-86813353	+	-	1	91	91	80	11	0.12087912	ENST00000516644.2	AC015971.1	miRNA		0.00	0.00	0.00	0.00	0.00	0.00	0.00	0.00	0.00	0.00	0.00	0.00
ENSG00000252454.1	1	1	[ENST00000516645.1]	chrX:149396238-149396318	+	-	1	80	80	0	80	1.0	ENST00000516645.1	MIR2114	miRNA		0.00	0.00	0.00	0.00	0.00	0.00	0.00	0.00	0.00	0.00	0.00	0.00
ENSG00000252455.2	1	1	[ENST00000516646.2]	chr2:59760118-59760210	-	-	1	92	92	79	13	0.14130434	ENST00000516646.2	AC007179.2	miRNA		0.00	0.00	0.00	0.00	0.00	0.00	0.00	0.00	0.00	0.00	0.00	0.00
ENSG00000252456.1_1	1	1	[ENST00000516647.1_1]	chr17:3960049-3960170	-	-	1	121	121	70	51	0.4214876	ENST00000516647.1_1	RNA5SP434	rRNA_pseudogene		0.00	0.00	0.00	0.00	0.00	0.00	0.00	0.00	0.00	0.00	0.00	0.00
ENSG00000252457.1	1	1	[ENST00000516648.1]	chr6:49312459-49312521	-	-	1	62	62	59	3	0.048387095	ENST00000516648.1	RNU7-65P	snRNA		0.00	0.00	0.00	0.00	0.00	0.00	0.00	0.00	0.00	0.00	0.00	0.00
ENSG00000252458.1	1	1	[ENST00000516649.1]	chr5:158657201-158657330	+	-	1	129	129	0	129	1.0	ENST00000516649.1	SNORA68	snoRNA		0.00	0.00	0.00	0.00	0.00	0.00	0.00	0.00	0.00	0.00	0.00	0.00
ENSG00000252459.1	1	1	[ENST00000516650.1]	chr12:115175508-115175603	+	-	1	95	95	0	95	1.0	ENST00000516650.1	SNORA27	snoRNA		0.00	0.00	0.00	0.00	0.00	0.00	0.00	0.00	0.00	0.00	0.00	0.00
ENSG00000252460.1	1	1	[ENST00000516651.1]	chr4:104845696-104845798	+	-	1	102	102	0	102	1.0	ENST00000516651.1	RNU6-635P	snRNA		0.00	0.00	0.00	0.00	0.00	0.00	0.00	0.00	0.00	0.00	0.00	0.00
ENSG00000252461.1	1	1	[ENST00000516652.1]	chr16:28892800-28892928	-	-	1	128	128	54	74	0.578125	ENST00000516652.1	SNORA43	snoRNA		0.00	0.00	0.00	3.59	0.00	0.00	0.00	0.00	0.00	0.00	0.00	0.00
ENSG00000252462.1	1	1	[ENST00000516653.1]	chr21:18803864-18803965	+	-	1	101	101	92	9	0.089108914	ENST00000516653.1	RNU6-113P	snRNA		0.00	0.00	0.00	0.00	0.00	0.00	0.00	0.00	0.00	0.00	0.00	0.00
ENSG00000252463.1	1	1	[ENST00000516654.1]	chr14:63944491-63944557	+	-	1	66	66	66	0	0.0	ENST00000516654.1	RNU6-852P	snRNA		0.00	0.00	0.00	0.00	0.00	0.00	0.00	0.00	0.00	0.00	0.00	0.00
ENSG00000252464.1	1	1	[ENST00000516655.1]	chr5:178046728-178046999	-	-	1	271	271	172	99	0.36531365	ENST00000516655.1, ENST00000519583.5_1, ENST00000520878.5_1, ENST00000521621.5_1, ENST00000522556.1_1, ENST00000522749.5_1	CLK4, RN7SKP70	lncRNA, misc_RNA, nonsense_mediated_decay, retained_intron	CLK4	0.73	1.93	0.00	0.70	0.00	0.45	0.00	0.00	0.63	0.00	1.06	2.72	113217958464057	-19770236511756	-0.867541584583102	0.385645337269349	NA	113217958464057	-123719564200874	-0.559048269216448	0.576128778175199	NA	113217958464057	-256246213969716	-114800585577029	0.250966146460989	NA	113217958464057	-18226341305303	-0.841927890350683	0.399828317717466	NA	113217958464057	-0.58543848852156	-0.28870134345902	0.772809934527934	NA
ENSG00000252465.1	1	1	[ENST00000516656.1]	chr2:161253339-161253479	-	-	1	140	140	0	140	1.0	ENST00000516656.1	RMRPP3	misc_RNA		0.00	0.00	0.00	0.00	0.00	0.00	0.00	0.00	0.00	0.00	0.00	0.00
ENSG00000252466.1	1	1	[ENST00000516657.1]	chr3:48357849-48357949	-	-	1	100	100	100	0	0.0	ENST00000516657.1	MIR2115	miRNA		0.00	0.00	0.00	0.00	0.00	0.00	0.00	0.00	0.00	0.00	0.00	0.00
ENSG00000252467.1	1	1	[ENST00000516658.1]	chr20:50518829-50518934	+	-	1	105	105	100	5	0.04761905	ENST00000516658.1	RNU6-347P	snRNA		0.00	0.00	0.00	0.00	0.00	0.00	0.00	0.00	0.00	0.00	0.00	0.00
ENSG00000252468.1	1	1	[ENST00000516659.1]	chrY:4887116-4887307	+	-	1	191	191	187	4	0.020942409	ENST00000516659.1	RNU2-57P	snRNA		0.00	0.00	0.00	0.00	0.00	0.00	0.00	0.00	0.00	0.00	0.00	0.00
ENSG00000252469.1	1	1	[ENST00000516660.1]	chr14:104016681-104016743	+	-	1	62	62	61	1	0.016129032	ENST00000516660.1	RNU7-160P	snRNA		0.00	0.00	0.00	0.00	0.00	0.00	0.00	0.00	0.00	0.00	0.00	0.00
ENSG00000252470.1	1	1	[ENST00000516661.1]	chr4:108356274-108356377	+	-	1	103	103	95	8	0.0776699	ENST00000516661.1	RNU6-551P	snRNA		0.00	0.00	0.00	0.00	0.00	0.00	0.00	0.00	0.00	0.00	0.00	0.00
ENSG00000252471.1	1	1	[ENST00000516662.1]	chrY:27606156-27606239	+	-	1	83	83	0	83	1.0	ENST00000516662.1	AC006328.1	miRNA		0.00	0.00	0.00	0.00	0.00	0.00	0.00	0.00	0.00	0.00	0.00	0.00
ENSG00000252472.1	1	1	[ENST00000516663.1]	chrY:7291094-7291199	-	-	1	105	105	104	1	0.00952381	ENST00000516663.1	RNU6-521P	snRNA		0.00	0.00	0.00	0.00	0.00	0.00	0.00	0.00	0.00	0.00	0.00	0.00
ENSG00000252473.1	1	1	[ENST00000516664.1]	chr2:39510797-39510932	-	-	1	135	135	0	135	1.0	ENST00000516664.1	SNORA67	snoRNA		0.00	0.00	0.00	0.00	0.00	0.00	0.00	0.00	0.00	0.00	0.00	0.00
ENSG00000252474.1	1	1	[ENST00000516665.1]	chr14:50306442-50306545	+	-	1	103	103	101	2	0.019417476	ENST00000516665.1	RNU6-539P	snRNA		0.00	0.00	0.00	0.00	0.00	0.00	0.00	0.00	0.00	0.00	0.00	0.00
ENSG00000252475.1	1	1	[ENST00000516666.1]	chr15:45255027-45255131	+	-	1	104	104	99	5	0.048076924	ENST00000516666.1	RNU6-1332P	snRNA		0.00	0.00	0.00	0.00	0.00	0.00	0.00	0.00	0.00	0.00	0.00	0.00
ENSG00000252476.1	1	1	[ENST00000516667.1]	chr6:137861536-137861608	+	-	1	72	72	0	72	1.0	ENST00000516667.1	SNORD112	snoRNA		0.00	0.00	0.00	0.00	0.00	0.00	0.00	0.00	0.00	0.00	0.00	0.00
ENSG00000252477.1	1	1	[ENST00000516668.1]	chr15:98569270-98569368	+	-	1	98	98	96	2	0.020408163	ENST00000516668.1	RNU6-134P	snRNA		0.00	0.00	0.00	0.00	0.00	0.00	0.00	0.00	0.00	0.00	0.00	0.00
ENSG00000252478.1	1	1	[ENST00000516669.1]	chr2:85600576-85600637	-	-	1	61	61	60	1	0.016393442	ENST00000516669.1	RNU7-162P	snRNA		0.00	0.00	0.00	0.00	0.00	0.00	0.00	0.00	0.00	0.00	0.00	0.00
ENSG00000252479.1_1	1	1	[ENST00000516670.1_1]	chr10:31548527-31548633	+	-	1	106	106	90	16	0.1509434	ENST00000516670.1_1	RNA5SP309	rRNA_pseudogene		0.00	0.00	0.00	0.00	0.00	0.00	0.00	0.00	0.00	0.00	0.00	0.00
ENSG00000252480.1	1	1	[ENST00000516671.1]	chr7:39807939-39808043	+	-	1	104	104	103	1	0.009615385	ENST00000516671.1	RNU6-719P	snRNA		0.00	0.00	0.00	0.00	0.00	0.00	0.00	0.00	0.00	0.00	0.00	0.00
ENSG00000252481.1	1	1	[ENST00000516672.1]	chr14:95999691-95999966	-	-	1	275	275	0	275	1.0	ENST00000516672.1, ENST00000654925.1_1	SCARNA13, SNHG10	lncRNA, snoRNA		3.56	4.37	1.18	6.71	2.77	3.57	3.04	4.24	9.13	4.39	1.02	4.48	677263221755979	0.872611606915513	100886740954946	0.313038226975884	NA	677263221755979	0.515636678667693	0.590031163619447	0.555169756785841	0.758025609269362	677263221755979	0.752335176978688	0.885935279085882	0.375652404069898	NA	677263221755979	0.395360248730867	0.460612505629523	0.645076637810593	0.81163953727441	677263221755979	-0.120276429936825	-0.135200246388621	0.892453552292979	NA
ENSG00000252482.1	1	1	[ENST00000516673.1]	chr10:32462611-32462672	+	-	1	61	61	59	2	0.032786883	ENST00000516673.1	RNU7-22P	snRNA		0.00	0.00	0.00	0.00	0.00	0.00	0.00	0.00	0.00	0.00	53.60	0.00
ENSG00000252483.1	1	1	[ENST00000516674.1]	chr17:20797844-20797951	-	-	1	107	107	106	1	0.009345794	ENST00000516674.1	RNU6-1178P	snRNA		0.00	0.00	0.00	0.00	0.00	0.00	0.00	0.00	0.00	0.00	0.00	0.00
ENSG00000252484.1	1	1	[ENST00000516675.1]	chr1:224294983-224295243	-	-	1	260	260	133	127	0.48846152	ENST00000516675.1	RN7SKP49	misc_RNA		0.00	0.00	0.00	0.00	0.00	0.00	0.00	0.00	0.00	0.00	0.00	0.00
ENSG00000252485.1	1	1	[ENST00000516676.1]	chr2:206872603-206872698	-	-	1	95	95	0	95	1.0	ENST00000516676.1	Vault	misc_RNA		0.00	0.00	0.00	0.00	0.00	0.00	0.00	0.00	0.00	0.00	0.00	0.00
ENSG00000252486.1	1	1	[ENST00000516677.1]	chrX:27270235-27270352	-	-	1	117	117	114	3	0.025641026	ENST00000516677.1	Y_RNA	misc_RNA		0.00	0.00	0.00	0.00	0.00	0.00	0.00	0.00	0.00	0.00	0.00	0.00
ENSG00000252487.1	1	1	[ENST00000516678.1]	chr6:151619975-151620068	-	-	1	93	93	90	3	0.032258064	ENST00000516678.1	RNY4P20	misc_RNA		0.00	0.00	0.00	0.00	0.00	0.00	0.00	0.00	0.00	0.00	0.00	0.00
ENSG00000252489.1	1	1	[ENST00000516680.1]	chr4:57154650-57154750	-	-	1	100	100	84	16	0.16	ENST00000516680.1	RNU6-197P	snRNA		0.00	0.00	0.00	0.00	0.00	0.00	0.00	0.00	0.00	0.00	0.00	0.00
ENSG00000252490.1	1	1	[ENST00000516681.1]	chr2:43999258-43999489	-	-	1	231	231	157	74	0.32034633	ENST00000516681.1	RN7SKP66	misc_RNA		0.00	0.00	0.00	0.00	0.00	0.00	0.00	0.00	0.89	0.00	0.00	0.00
ENSG00000252491.1	1	1	[ENST00000516682.1]	chrX:26808258-26808403	+	-	1	145	145	132	13	0.089655176	ENST00000516682.1	RNU1-142P	snRNA		0.00	0.00	0.00	0.00	0.00	0.00	0.00	0.00	0.00	0.00	0.00	0.00
ENSG00000252494.1	1	1	[ENST00000516685.1]	chr11:77844465-77844568	-	-	1	103	103	82	21	0.2038835	ENST00000516685.1	RNU6-126P	snRNA		0.00	0.00	0.00	0.00	0.00	0.00	0.00	0.00	0.00	0.00	0.00	0.00
ENSG00000252495.1	1	1	[ENST00000516686.1]	chr1:246970416-246970487	+	-	1	71	71	68	3	0.04225352	ENST00000516686.1	SNORD112	snoRNA		0.00	0.00	0.00	0.00	0.00	0.00	0.00	0.00	0.00	0.00	0.00	0.00
ENSG00000252496.1_1	1	1	[ENST00000516687.1_1]	chr13:79963668-79963766	-	-	1	98	98	89	9	0.091836736	ENST00000516687.1_1	RNA5SP33	rRNA_pseudogene		0.00	0.00	0.00	0.00	0.00	0.00	0.00	0.00	0.00	0.00	0.00	0.00
ENSG00000252497.1	1	1	[ENST00000516688.1]	chr14:65376205-65376498	-	-	1	293	293	0	293	1.0	ENST00000516688.1	RPPH1-2P	misc_RNA		0.00	0.00	0.00	0.00	0.00	0.00	0.00	0.00	0.00	0.00	0.00	0.00
ENSG00000252498.1	1	1	[ENST00000516689.1]	chr6:76353799-76353893	+	-	1	94	94	94	0	0.0	ENST00000516689.1	RNU6-1016P	snRNA		26.91	0.00	0.00	0.00	11.81	0.00	0.00	0.00	0.00	13.59	0.00	0.00	0.387587146804755	-208763471613101	-0.479176674600618	0.631812946584994	NA	0.387587146804755	-133030582000711	-0.305346291718235	0.760102422582889	NA	0.387587146804755	-0.978630634277934	-0.222039426783054	0.824283191159643	NA	0.387587146804755	-0.221301738154032	-0.0502106815019849	0.959954499684218	NA	0.387587146804755	110900408185308	0.254550704658582	0.799070137079532	NA
ENSG00000252499.1	1	1	[ENST00000516690.1]	chr13:28062274-28062369	+	-	1	95	95	95	0	0.0	ENST00000516690.1	RNU6-63P	snRNA		0.00	0.00	0.00	0.00	0.00	0.00	0.00	0.00	0.00	0.00	0.00	0.00
ENSG00000252500.1	1	1	[ENST00000516691.1]	chr15:47249730-47249815	-	-	1	85	85	74	11	0.12941177	ENST00000516691.1	AC087433.1	miRNA		0.00	0.00	0.00	0.00	0.00	0.00	0.00	0.00	0.00	0.00	0.00	0.00
ENSG00000252501.1	1	1	[ENST00000516692.1]	chr1:233584371-233584527	-	-	1	156	156	153	3	0.01923077	ENST00000516692.1	RNU4-77P	snRNA		0.00	0.00	0.00	0.00	0.00	0.00	0.00	0.00	0.00	0.00	0.00	0.00
ENSG00000252502.1	1	1	[ENST00000516693.1]	chr2:33216325-33216391	-	-	1	66	66	57	9	0.13636364	ENST00000516693.1	SNORD112	snoRNA		0.00	0.00	0.00	0.00	0.00	0.00	0.00	0.00	0.00	0.00	0.00	0.00
ENSG00000252503.1	1	1	[ENST00000516694.1]	chr4:139976628-139976732	+	-	1	104	104	97	7	0.067307696	ENST00000516694.1	RNU6-531P	snRNA		0.00	0.00	0.00	0.00	0.00	0.00	0.00	0.00	0.00	0.00	0.00	0.00
ENSG00000252504.2	1	1	[ENST00000516695.2]	chr3:53243968-53244062	-	-	1	94	94	79	15	0.15957446	ENST00000516695.2	AC097015.1	miRNA		0.00	0.00	0.00	0.00	0.00	0.00	0.00	0.00	0.00	0.00	0.00	0.00
ENSG00000252505.1	1	1	[ENST00000516696.1]	chr8:33397557-33397655	+	-	1	98	98	0	98	1.0	ENST00000516696.1	SNORA70	snoRNA		0.00	0.00	0.00	0.00	0.00	0.00	0.00	0.00	0.00	0.00	0.00	0.00
ENSG00000252506.1	1	1	[ENST00000516697.1]	chr1:229518874-229518935	+	-	1	61	61	61	0	0.0	ENST00000516697.1	RNU6-180P	snRNA		0.00	0.00	0.00	0.00	0.00	0.00	0.00	0.00	0.00	0.00	0.00	0.00
ENSG00000252507.1	1	1	[ENST00000516698.1]	chr2:55077425-55077489	+	-	1	64	64	61	3	0.046875	ENST00000516698.1	RNU7-81P	snRNA		0.00	0.00	0.00	0.00	0.00	0.00	0.00	0.00	0.00	0.00	0.00	0.00
ENSG00000252508.1	1	1	[ENST00000516699.1]	chr13:92712096-92712222	+	-	1	126	126	0	126	1.0	ENST00000516699.1	RNU4ATAC3P	snRNA		0.00	0.00	0.00	0.00	0.00	0.00	0.00	0.00	0.00	0.00	0.00	0.00
ENSG00000252509.1_1	1	1	[ENST00000516700.1_1]	chr8:73269962-73270050	+	-	1	88	88	73	15	0.17045455	ENST00000516700.1_1	RNA5SP271	rRNA_pseudogene		0.00	0.00	0.00	0.00	0.00	0.00	0.00	0.00	0.00	0.00	0.00	0.00
ENSG00000252510.1_1	1	1	[ENST00000516701.1_1]	chr1:117504968-117505093	-	-	1	125	125	78	47	0.376	ENST00000516701.1_1	RNA5SP55	rRNA_pseudogene		0.00	0.00	0.00	0.00	0.00	0.00	0.00	0.00	0.00	0.00	0.00	0.00
ENSG00000252511.1	1	1	[ENST00000516702.1]	chr2:199431368-199431453	-	-	1	85	85	85	0	0.0	ENST00000516702.1	AC019330.2	miRNA		0.00	0.00	0.00	0.00	0.00	0.00	0.00	0.00	0.00	0.00	0.00	0.00
ENSG00000252512.1_1	1	1	[ENST00000516703.1_1]	chr6:32046284-32046405	-	-	1	121	121	92	29	0.23966943	ENST00000516703.1_1	RNA5SP206	rRNA_pseudogene		0.00	0.00	0.00	0.00	0.00	0.00	0.00	0.00	0.00	0.00	0.00	0.00
ENSG00000252513.1	1	1	[ENST00000516704.1]	chrY:19900882-19901042	-	-	1	160	160	160	0	0.0	ENST00000516704.1	RNU1-128P	snRNA		0.00	0.00	0.00	0.00	0.00	0.00	0.00	0.00	0.00	0.00	0.00	0.00
ENSG00000252514.1	1	1	[ENST00000516705.1]	chr5:129722313-129722373	-	-	1	60	60	58	2	0.033333335	ENST00000516705.1	RNU7-53P	snRNA		0.00	0.00	0.00	0.00	0.00	0.00	0.00	0.00	0.00	0.00	0.00	0.00
ENSG00000252515.1	1	1	[ENST00000516706.1]	chr1:25667461-25667525	+	-	1	64	64	64	0	0.0	ENST00000516706.1	RNU6-1171P	snRNA		0.00	0.00	0.00	0.00	0.00	0.00	0.00	0.00	0.00	0.00	0.00	0.00
ENSG00000252516.1_1	1	1	[ENST00000516707.1_1]	chr1:247367871-247367963	-	-	1	92	92	92	0	0.0	ENST00000516707.1_1	RNA5SP82	rRNA_pseudogene		0.00	0.00	0.00	0.00	0.00	0.00	0.00	15.07	0.00	0.00	0.00	0.00
ENSG00000252517.1	1	1	[ENST00000516708.1]	chr2:195528830-195528898	-	-	1	68	68	0	68	1.0	ENST00000516708.1	SNORD59	snoRNA		0.00	0.00	0.00	0.00	0.00	0.00	0.00	0.00	0.00	0.00	0.00	0.00
ENSG00000252518.1	1	1	[ENST00000516709.1]	chr2:37186504-37186605	+	-	1	101	101	68	33	0.32673267	ENST00000516709.1	RNU6-846P	snRNA		0.00	0.00	0.00	0.00	0.00	0.00	0.00	0.00	0.00	0.00	0.00	0.00
ENSG00000252519.1	1	1	[ENST00000516710.1]	chr11:23871323-23871428	+	-	1	105	105	101	4	0.03809524	ENST00000516710.1	RNU6-783P	snRNA		0.00	0.00	0.00	0.00	0.00	0.00	0.00	0.00	0.00	0.00	0.00	0.00
ENSG00000252521.1	1	1	[ENST00000516712.1]	chr9:135297027-135297077	+	-	1	50	50	50	0	0.0	ENST00000516712.1	RNU5D-2P	snRNA		0.00	0.00	0.00	0.00	0.00	0.00	0.00	0.00	0.00	0.00	0.00	0.00
ENSG00000252522.1	1	1	[ENST00000516713.1]	chr14:90052005-90052105	+	-	1	100	100	96	4	0.04	ENST00000516713.1	Y_RNA	misc_RNA		0.00	0.00	0.00	0.00	0.00	0.00	0.00	0.00	0.00	0.00	0.00	0.00
ENSG00000252523.1	1	1	[ENST00000516714.1]	chr7:143451720-143451823	-	-	1	103	103	102	1	0.009708738	ENST00000516714.1	RNU6-267P	snRNA		0.00	0.00	0.00	0.00	0.00	0.00	0.00	0.00	0.00	0.00	0.00	0.00
ENSG00000252524.1	1	1	[ENST00000516715.1]	chr4:157985708-157985815	+	-	1	107	107	84	23	0.21495327	ENST00000516715.1	Y_RNA	misc_RNA		0.00	0.00	0.00	0.00	0.00	0.00	0.00	0.00	0.00	0.00	0.00	0.00
ENSG00000252525.1	1	1	[ENST00000516716.1]	chrX:70660366-70660477	-	-	1	111	111	93	18	0.16216215	ENST00000516716.1	snoU13	snoRNA		0.00	0.00	0.00	0.00	0.00	0.00	0.00	0.00	0.00	0.00	0.00	0.00
ENSG00000252526.1	1	1	[ENST00000516717.1]	chr16:50185552-50185642	-	-	1	90	90	0	90	1.0	ENST00000516717.1	SNORA70	snoRNA		0.00	0.00	0.00	0.00	0.00	0.00	0.00	0.00	0.00	0.00	0.00	0.00
ENSG00000252529.1	1	1	[ENST00000516720.1]	chr14:85738275-85738405	+	-	1	130	130	74	56	0.43076923	ENST00000516720.1	RNU3P3	snoRNA		0.00	0.00	0.00	0.00	0.00	0.00	0.00	0.00	0.00	0.00	0.00	0.00
ENSG00000252530.1	1	1	[ENST00000516721.1]	chr1:102194197-102194293	-	-	1	96	96	79	17	0.17708333	ENST00000516721.1	RNU6-965P	snRNA		0.00	0.00	0.00	0.00	0.00	0.00	0.00	0.00	0.00	0.00	0.00	0.00
ENSG00000252531.1	1	1	[ENST00000516722.1]	chr2:3628159-3628322	+	-	1	163	163	0	163	1.0	ENST00000481006.1_1, ENST00000516722.1	RPS7, SNORA73	retained_intron, snoRNA	RPS7	4.21	5.58	9.36	3.44	8.55	2.74	5.81	14.10	3.46	1.73	6.25	3.37	306282239825103	0.235372562141036	0.220470041466371	0.825505101816355	NA	306282239825103	-0.521764544649056	-0.47137972284699	0.637369593535698	NA	306282239825103	110309366951658	0.974309749038043	0.329902765499196	NA	306282239825103	0.345956562726485	0.295865103531225	0.767333101916572	NA	306282239825103	0.867721107375541	0.753748198111652	0.451000434555494	NA
ENSG00000252532.1	1	1	[ENST00000516723.1]	chr10:43953512-43953577	+	-	1	65	65	53	12	0.18461539	ENST00000516723.1	RNU7-193P	snRNA		0.00	0.00	0.00	0.00	0.00	0.00	0.00	0.00	0.00	0.00	0.00	0.00
ENSG00000252533.1	1	1	[ENST00000516724.1]	chr5:138557446-138557526	+	-	1	80	80	75	5	0.0625	ENST00000516724.1	RNU6-572P	snRNA		0.00	0.00	0.00	0.00	0.00	0.00	0.00	0.00	0.00	0.00	0.00	0.00
ENSG00000252534.1	1	1	[ENST00000516725.1]	chr17:58826300-58826407	-	-	1	107	107	106	1	0.009345794	ENST00000516725.1	Y_RNA	misc_RNA		0.00	0.00	0.00	0.00	0.00	0.00	0.00	0.00	0.00	0.00	0.00	0.00
ENSG00000252535.1_1	1	1	[ENST00000516726.1_1]	chr8:12191152-12191202	-	-	1	50	50	0	50	1.0	ENST00000516726.1_1	RNA5SP254	rRNA_pseudogene		0.00	0.00	0.00	0.00	0.00	0.00	0.00	0.00	0.00	0.00	0.00	0.00
ENSG00000252536.1	1	1	[ENST00000516727.1]	chr20:55182732-55182849	+	-	1	117	117	66	51	0.43589744	ENST00000516727.1	U3	snoRNA		0.00	0.00	0.00	0.00	0.00	0.00	0.00	0.00	0.00	0.00	0.00	0.00
ENSG00000252537.1	1	1	[ENST00000516728.1]	chr10:16047806-16047922	+	-	1	116	116	0	116	1.0	ENST00000516728.1	SNORA31	snoRNA		0.00	0.00	0.00	0.00	0.00	0.00	0.00	0.00	0.00	0.00	0.00	0.00
ENSG00000252538.1	1	1	[ENST00000516729.1]	chr7:73672855-73672946	-	-	1	91	91	64	27	0.2967033	ENST00000516729.1	RNU6-1070P	snRNA		0.00	0.00	0.00	0.00	0.00	0.00	0.00	0.00	0.00	0.00	0.00	0.00
ENSG00000252539.1_1	1	1	[ENST00000516730.1_1]	chr19:453133-453245	+	-	1	112	112	89	23	0.20535715	ENST00000516730.1_1	RNA5SP462	rRNA_pseudogene		0.00	0.00	0.00	0.00	0.00	0.00	0.00	0.00	0.00	0.00	0.00	0.00
ENSG00000252540.1	1	1	[ENST00000516731.1]	chr20:48411347-48411451	+	-	1	104	104	100	4	0.03846154	ENST00000516731.1	RNU6-919P	snRNA		0.00	0.00	0.00	0.00	0.00	0.00	0.00	0.00	0.00	0.00	0.00	0.00
ENSG00000252541.1	1	1	[ENST00000516732.1]	chr3:109216491-109216576	+	-	1	85	85	85	0	0.0	ENST00000516732.1	AC092905.1	miRNA		0.00	0.00	0.00	0.00	0.00	0.00	0.00	0.00	0.00	0.00	0.00	0.00
ENSG00000252542.1	1	1	[ENST00000516733.1]	chr9:136217701-136217767	+	-	1	66	66	0	66	1.0	ENST00000492798.1_1, ENST00000516733.1	RPL7A, SNORD36C	lncRNA, snoRNA	RPL7A	0.00	0.00	0.00	0.00	0.00	0.00	0.00	0.00	0.00	0.00	0.00	38.64
ENSG00000252543.1	1	1	[ENST00000516734.1]	chr8:8916048-8916140	-	-	1	92	92	66	26	0.2826087	ENST00000516734.1	U3	snoRNA		0.00	0.00	0.00	0.00	0.00	0.00	0.00	0.00	0.00	0.00	0.00	0.00
ENSG00000252544.1	1	1	[ENST00000516735.1]	chr4:152221669-152221765	+	-	1	96	96	96	0	0.0	ENST00000516735.1	RNU6-1282P	snRNA		0.00	0.00	0.00	0.00	0.00	0.00	0.00	0.00	0.00	0.00	0.00	0.00
ENSG00000252545.1	1	1	[ENST00000516736.1]	chr17:73027191-73027281	+	-	1	90	90	0	90	1.0	ENST00000516736.1	RNU6-362P	snRNA		0.00	0.00	0.00	0.00	0.00	0.00	0.00	0.00	0.00	0.00	0.00	0.00
ENSG00000252546.1_1	1	1	[ENST00000516737.1_1]	chr19:12180978-12181086	+	-	1	108	108	102	6	0.055555556	ENST00000516737.1_1	RNA5SP466	rRNA_pseudogene		0.00	0.00	0.00	0.00	0.00	0.00	0.00	0.00	0.00	0.00	0.00	0.00
ENSG00000252547.1	1	1	[ENST00000516738.1]	chr12:69511347-69511432	-	-	1	85	85	77	8	0.09411765	ENST00000516738.1	AC139931.1	miRNA		0.00	0.00	0.00	0.00	0.00	0.00	0.00	0.00	0.00	0.00	0.00	0.00
ENSG00000252548.1	1	1	[ENST00000516739.1]	chr4:99887965-99888024	-	-	1	59	59	51	8	0.13559322	ENST00000516739.1	RNU7-149P	snRNA		0.00	0.00	0.00	0.00	0.00	0.00	0.00	0.00	0.00	0.00	0.00	0.00
ENSG00000252549.1	1	1	[ENST00000516740.1]	chr20:34235249-34235352	-	-	1	103	103	94	9	0.08737864	ENST00000516740.1	RNU6-759P	snRNA		0.00	0.00	0.00	0.00	0.00	0.00	0.00	0.00	0.00	0.00	0.00	0.00
ENSG00000252550.1	1	1	[ENST00000516741.1]	chr13:106549871-106549992	-	-	1	121	121	0	121	1.0	ENST00000516741.1	SNORA25	snoRNA		0.00	0.00	0.00	0.00	0.00	0.00	0.00	0.00	0.00	0.00	0.00	0.00
ENSG00000252552.1	1	1	[ENST00000516743.1]	chr1:174965660-174965766	+	-	1	106	106	105	1	0.009433962	ENST00000516743.1	RNU6-307P	snRNA		0.00	0.00	0.00	0.00	0.00	0.00	0.00	0.00	0.00	0.00	0.00	0.00
ENSG00000252553.1_1	1	1	[ENST00000516744.1_1]	chr1:189635278-189635386	-	-	1	108	108	79	29	0.2685185	ENST00000516744.1_1	RNA5SP73	rRNA_pseudogene		0.00	0.00	0.00	0.00	0.00	0.00	0.00	0.00	0.00	0.00	0.00	0.00
ENSG00000252554.1	1	1	[ENST00000516745.1]	chr6:129758019-129758125	-	-	1	106	106	104	2	0.018867925	ENST00000516745.1	RNU6-861P	snRNA		0.00	0.00	0.00	0.00	0.00	0.00	0.00	0.00	0.00	0.00	0.00	0.00
ENSG00000252555.1	1	1	[ENST00000516746.1]	chr18:57685856-57685963	+	-	1	107	107	97	10	0.093457945	ENST00000516746.1	RNU6-567P	snRNA		0.00	0.00	0.00	0.00	0.00	0.00	0.00	0.00	0.00	0.00	0.00	0.00
ENSG00000252556.1	1	1	[ENST00000516747.1]	chr11:121875062-121875159	+	-	1	97	97	58	39	0.40206185	ENST00000516747.1	RNU6-256P	snRNA		0.00	0.00	0.00	0.00	0.00	0.00	0.00	0.00	0.00	0.00	0.00	0.00
ENSG00000252557.1	1	1	[ENST00000516748.1]	chr7:148983532-148983604	-	-	1	72	72	0	72	1.0	ENST00000516748.1	SNORD112	snoRNA		0.00	0.00	0.00	0.00	0.00	0.00	0.00	0.00	0.00	0.00	0.00	0.00
ENSG00000252558.1	1	1	[ENST00000516749.1]	chr8:99204432-99204541	-	-	1	109	109	93	16	0.14678898	ENST00000341166.3_1, ENST00000430223.7_3, ENST00000516749.1	NIPAL2, RNU6-914P	protein_coding, snRNA	NIPAL2	0.00	29.54	0.00	49.95	15.83	3.75	3.03	0.00	10.28	0.80	33.02	0.00	175766952334536	-119655098029369	-0.541351029261816	0.588265654082444	NA	175766952334536	113903934772723	0.571880141246454	0.567403178686664	NA	175766952334536	-152460254821876	-0.698999798298533	0.484552156889809	NA	175766952334536	0.81098777980216	0.413916052057718	0.678935587630919	NA	175766952334536	-0.328051567925074	-0.160729457925598	0.872306487003744	NA
ENSG00000252559.1	1	1	[ENST00000516750.1]	chr8:110608471-110608543	-	-	1	72	72	65	7	0.097222224	ENST00000516750.1	SNORD112	snoRNA		0.00	0.00	0.00	0.00	0.00	0.00	0.00	0.00	0.00	0.00	0.00	0.00
ENSG00000252560.1	1	1	[ENST00000516751.1]	chr6:131963957-131964106	-	-	1	149	149	124	25	0.16778524	ENST00000516751.1	RNU4-18P	snRNA		0.00	0.00	0.00	0.00	0.00	0.00	0.00	0.00	0.00	0.00	0.00	0.00
ENSG00000252561.1	1	1	[ENST00000516752.1]	chr16:3119523-3119652	+	-	1	129	129	128	1	0.007751938	ENST00000008180.13_1, ENST00000325568.9_2, ENST00000382213.7_1, ENST00000396890.6_2, ENST00000516752.1, ENST00000525643.6_2, ENST00000613483.4_1	IL32, RNU1-125P	protein_coding, snRNA	IL32	0.00	0.00	0.00	0.00	0.00	0.00	0.00	0.00	0.00	0.00	0.00	0.00
ENSG00000252562.1	1	1	[ENST00000516753.1]	chr3:23655151-23655250	-	-	1	99	99	96	3	0.030303031	ENST00000516753.1	RNU6-922P	snRNA		0.00	0.00	0.00	0.00	0.00	0.00	0.00	0.00	0.00	0.00	0.00	0.00
ENSG00000252563.1_1	1	1	[ENST00000516754.1_1]	chr1:41932607-41932699	-	-	1	92	92	91	1	0.010869565	ENST00000516754.1_1	RNA5SP45	rRNA_pseudogene		0.00	0.00	0.00	0.00	0.00	0.00	0.00	0.00	0.00	0.00	0.00	0.00
ENSG00000252565.1	1	1	[ENST00000516756.1]	chr8:10641564-10641629	+	-	1	65	65	63	2	0.03076923	ENST00000516756.1	SNORD112	snoRNA		0.00	0.00	0.00	0.00	0.00	0.00	0.00	0.00	0.00	0.00	0.00	0.00
ENSG00000252566.1	1	1	[ENST00000516757.1]	chr4:108038488-108038561	-	-	1	73	73	0	73	1.0	ENST00000516757.1	SNORD112	snoRNA		0.00	0.00	0.00	0.00	0.00	0.00	0.00	0.00	0.00	0.00	0.00	0.00
ENSG00000252568.1	1	1	[ENST00000516759.1]	chr11:9865361-9865423	-	-	1	62	62	59	3	0.048387095	ENST00000516759.1	RNU7-28P	snRNA		0.00	0.00	0.00	0.00	0.00	0.00	0.00	0.00	0.00	0.00	0.00	0.00
ENSG00000252569.1	1	1	[ENST00000516760.1]	chr16:53477139-53477244	-	-	1	105	105	67	38	0.36190477	ENST00000516760.1	RNU6-1153P	snRNA		0.00	0.00	0.00	0.00	0.00	0.00	0.00	0.00	0.00	0.00	0.00	0.00
ENSG00000252571.1	1	1	[ENST00000516762.1]	chr22:20455221-20455364	+	-	1	143	143	0	143	1.0	ENST00000516762.1	SCARNA17	snoRNA		0.00	0.00	0.00	0.00	0.00	0.00	0.00	0.00	0.00	0.00	0.00	0.00
ENSG00000252572.1	1	1	[ENST00000516763.1]	chr18:5579412-5579484	+	-	1	72	72	0	72	1.0	ENST00000516763.1	SNORD112	snoRNA		0.00	0.00	0.00	0.00	0.00	0.00	0.00	0.00	0.00	0.00	0.00	0.00
ENSG00000252574.1	1	1	[ENST00000516765.1]	chr10:110944650-110944765	-	-	1	115	115	78	37	0.32173914	ENST00000516765.1	RNU5B-6P	snRNA		0.00	0.00	0.00	0.00	0.00	0.00	0.00	0.00	0.00	0.00	0.00	0.00
ENSG00000252575.1	1	1	[ENST00000516766.1]	chr22:36834868-36834971	-	-	1	103	103	103	0	0.0	ENST00000516766.1	BX470187.1	miRNA		0.00	0.00	0.00	0.00	0.00	0.00	0.00	0.00	0.00	0.00	0.00	0.00
ENSG00000252576.1	1	1	[ENST00000516767.1]	chr18:5558187-5558272	-	-	1	85	85	0	85	1.0	ENST00000516767.1	snR65	snoRNA		0.00	0.00	0.00	0.00	0.00	0.00	0.00	0.00	0.00	0.00	0.00	0.00
ENSG00000252577.1	1	1	[ENST00000516768.1]	chr17:58308876-58309007	-	-	1	131	131	0	131	1.0	ENST00000516768.1	SCARNA20	snoRNA		0.00	0.00	0.00	3.36	0.00	3.13	3.02	0.00	15.92	4.51	6.71	0.00	0.794475620764335	304422119194663	118260096382382	0.236967330360073	NA	0.794475620764335	150066786166809	0.55585706054849	0.57830857430919	NA	0.794475620764335	0.7528101884411	0.308415279292094	0.757766357068022	NA	0.794475620764335	-0.790743141837443	-0.307326455319104	0.758594900979031	NA	0.794475620764335	-229141100350553	-0.871422936988625	0.383523266384623	NA
ENSG00000252578.1	1	1	[ENST00000516769.1]	chr1:23490445-23490546	+	-	1	101	101	69	32	0.31683168	ENST00000516769.1	RNU6-135P	snRNA		0.00	0.00	0.00	0.00	0.00	0.00	0.00	0.00	0.00	0.00	0.00	0.00
ENSG00000252579.1	1	1	[ENST00000516770.1]	chr16:89599923-89599962	-	-	1	39	39	0	39	1.0					0.00	0.00	0.00	0.00	0.00	0.00	0.00	0.00	0.00	0.00	0.00	0.00
ENSG00000252580.1	1	1	[ENST00000516771.1]	chr9:26796170-26796302	-	-	1	132	132	0	132	1.0	ENST00000516771.1	SNORA31	snoRNA		0.00	0.00	0.00	0.00	0.00	0.00	0.00	0.00	0.00	0.00	0.00	0.00
ENSG00000252581.1	1	1	[ENST00000516772.1]	chr3:149243417-149243513	+	-	1	96	96	96	0	0.0	ENST00000516772.1	RNU6-1098P	snRNA		0.00	0.00	0.00	0.00	0.00	0.00	0.00	0.00	0.00	0.00	0.00	0.00
ENSG00000252582.1	1	1	[ENST00000516773.1]	chr9:133896554-133896693	-	-	1	139	139	0	139	1.0	ENST00000516773.1	SNORA31	snoRNA		0.00	0.00	0.00	0.00	0.00	0.00	0.00	0.00	0.00	0.00	0.00	0.00
ENSG00000252583.2	1	1	[ENST00000516774.2]	chrX:146331668-146331748	-	-	1	80	80	0	80	1.0	ENST00000516774.2	MIR514B	miRNA		0.00	0.00	0.00	0.00	0.00	0.00	0.00	0.00	0.00	0.00	0.00	0.00
ENSG00000252584.1	1	1	[ENST00000516775.1]	chr12:32068569-32068641	-	-	1	72	72	60	12	0.16666667	ENST00000516775.1	AC023050.1	miRNA		0.00	0.00	0.00	0.00	0.00	0.00	0.00	0.00	0.00	0.00	0.00	0.00
ENSG00000252585.1	1	1	[ENST00000516776.1]	chr12:27905806-27905919	+	-	1	113	113	110	3	0.026548672	ENST00000516776.1	Y_RNA	misc_RNA		0.00	0.00	0.00	0.00	0.00	0.00	0.00	0.00	0.00	0.00	0.00	0.00
ENSG00000252586.1	1	1	[ENST00000516777.1]	chrY:14482122-14482230	+	-	1	108	108	66	42	0.3888889	ENST00000516777.1	AC002992.1	miRNA		0.00	0.00	0.00	0.00	0.00	0.00	0.00	0.00	0.00	0.00	0.00	0.00
ENSG00000252587.1_1	1	1	[ENST00000516778.1_1]	chr16:34989293-34989404	+	-	1	111	111	72	39	0.35135135	ENST00000516778.1_1	RNA5SP422	rRNA_pseudogene		0.00	0.00	0.00	0.00	0.00	0.00	0.00	0.00	0.00	0.00	0.00	0.00
ENSG00000252590.1	1	1	[ENST00000516781.1]	chr7:23490276-23490341	+	-	1	65	65	62	3	0.046153847	ENST00000516781.1	RNU7-143P	snRNA		0.00	0.00	0.00	0.00	0.00	0.00	0.00	0.00	0.00	0.00	0.00	0.00
ENSG00000252591.1_1	1	1	[ENST00000516782.1_1]	chr19:18082833-18082926	+	-	1	93	93	0	93	1.0	ENST00000516782.1_1	RNA5SP468	rRNA_pseudogene		0.00	0.00	0.00	0.00	0.00	0.00	0.00	0.00	0.00	0.00	0.00	0.00
ENSG00000252592.1	1	1	[ENST00000516783.1]	chr11:82283050-82283122	-	-	1	72	72	0	72	1.0	ENST00000516783.1	SNORD112	snoRNA		0.00	0.00	0.00	0.00	0.00	0.00	0.00	0.00	0.00	0.00	0.00	0.00
ENSG00000252593.1	1	1	[ENST00000516784.1]	chr8:103545468-103545567	-	-	1	99	99	95	4	0.04040404	ENST00000516784.1	RNU6-1224P	snRNA		0.00	0.00	0.00	0.00	0.00	0.00	0.00	0.00	0.00	0.00	0.00	0.00
ENSG00000252594.1	1	1	[ENST00000516785.1]	chr8:47742671-47742778	+	-	1	107	107	105	2	0.018691588	ENST00000516785.1	RNU6-656P	snRNA		0.00	0.00	0.00	0.00	0.00	0.00	0.00	0.00	0.00	0.00	0.00	0.00
ENSG00000252595.1	1	1	[ENST00000516786.1]	chr4:42894412-42894635	+	-	1	223	223	142	81	0.3632287	ENST00000516786.1	RN7SKP82	misc_RNA		0.00	0.00	0.00	0.00	0.00	0.00	0.00	0.00	0.00	0.00	0.00	0.00
ENSG00000252597.1	1	1	[ENST00000516788.1]	chr20:18076214-18076276	-	-	1	62	62	57	5	0.08064516	ENST00000516788.1	RNU7-137P	snRNA		0.00	0.00	0.00	0.00	0.00	0.00	0.00	0.00	0.00	0.00	0.00	0.00
ENSG00000252598.1_1	1	1	[ENST00000516789.1_1]	chr18:70419186-70419286	+	-	1	100	100	55	45	0.45	ENST00000516789.1_1	RNA5SP460	rRNA_pseudogene		0.00	0.00	0.00	0.00	0.00	0.00	0.00	0.00	0.00	0.00	0.00	0.00
ENSG00000252599.1	1	1	[ENST00000516790.1]	chr2:44381927-44382034	-	-	1	107	107	60	47	0.43925235	ENST00000516790.1	RNU6-566P	snRNA		0.00	0.00	0.00	0.00	0.00	0.00	0.00	0.00	0.00	0.00	0.00	0.00
ENSG00000252601.1	1	1	[ENST00000516792.1]	chr5:29070602-29070717	+	-	1	115	115	0	115	1.0	ENST00000516792.1	SNORA18	snoRNA		0.00	0.00	0.00	0.00	0.00	0.00	0.00	0.00	0.00	0.00	0.00	0.00
ENSG00000252602.1	1	1	[ENST00000516793.1]	chr15:30935127-30935255	+	-	1	128	128	89	39	0.3046875	ENST00000516793.1	U8	snoRNA		0.00	0.00	0.00	0.00	0.00	0.00	0.00	0.00	0.00	0.00	0.00	0.00
ENSG00000252603.1	1	1	[ENST00000516794.1]	chr22:42118046-42118135	-	-	1	89	89	0	89	1.0	ENST00000516794.1	RNU6ATAC22P	snRNA		0.00	0.00	0.00	0.00	0.00	0.00	0.00	0.00	0.00	0.00	0.00	0.00
ENSG00000252604.1	1	1	[ENST00000516795.1]	chr4:155711442-155711636	+	-	1	194	194	188	6	0.030927835	ENST00000516795.1	RNU2-44P	snRNA		0.00	0.00	0.00	0.00	0.00	0.00	0.00	0.00	0.00	0.00	0.00	0.00
ENSG00000252605.1	1	1	[ENST00000516796.1]	chr22:21899413-21899496	+	-	1	83	83	0	83	1.0	ENST00000516796.1	SCARNA18	snoRNA		0.00	0.00	0.00	0.00	0.00	0.00	0.00	0.00	0.00	0.00	0.00	0.00
ENSG00000252606.1	1	1	[ENST00000516797.1]	chr21:45416202-45416301	-	-	1	99	99	83	16	0.16161616	ENST00000516797.1	RNU6-1150P	snRNA		0.00	0.00	0.00	0.00	0.00	0.00	0.00	0.00	0.00	0.00	0.00	0.00
ENSG00000252607.1	1	1	[ENST00000516798.1]	chr12:60735604-60735722	-	-	1	118	118	114	4	0.033898305	ENST00000516798.1	Y_RNA	misc_RNA		0.00	0.00	0.00	0.00	0.00	0.00	0.00	0.00	0.00	0.00	0.00	0.00
ENSG00000252608.1	1	1	[ENST00000516799.1]	chr16:81140137-81140244	-	-	1	107	107	107	0	0.0	ENST00000516799.1	RNU6-1191P	snRNA		0.00	0.00	0.00	0.00	0.00	0.00	0.00	0.00	0.00	0.00	0.00	0.00
ENSG00000252609.1	1	1	[ENST00000516800.1]	chr6:157712342-157712431	-	-	1	89	89	89	0	0.0	ENST00000400788.8_1, ENST00000516800.1	TMEM242, snoU13	protein_coding, snoRNA		0.00	0.00	0.00	0.00	0.00	0.00	0.00	0.00	0.00	0.00	0.00	0.00
ENSG00000252611.1	1	1	[ENST00000516802.1]	chr10:116729218-116729327	-	-	1	109	109	55	54	0.49541286	ENST00000516802.1	RNU6-1121P	snRNA		0.00	0.00	0.00	0.00	0.00	0.00	0.00	0.00	0.00	0.00	0.00	0.00
ENSG00000252612.1	1	1	[ENST00000516803.1]	chr1:185235666-185235759	+	-	1	93	93	68	25	0.26881722	ENST00000516803.1	Y_RNA	misc_RNA		0.00	0.00	0.00	0.00	0.00	0.00	0.00	0.00	0.00	0.00	0.00	0.00
ENSG00000252613.1	1	1	[ENST00000516804.1]	chr21:18824998-18825052	+	-	1	54	54	52	2	0.037037037	ENST00000516804.1	RNU7-168P	snRNA		0.00	0.00	0.00	0.00	0.00	0.00	0.00	0.00	0.00	0.00	0.00	0.00
ENSG00000252614.1	1	1	[ENST00000516805.1]	chr15:102188408-102188515	-	-	1	107	107	97	10	0.093457945	ENST00000516805.1	RNU6-807P	snRNA		0.00	0.00	0.00	0.00	0.00	0.00	0.00	0.00	0.00	0.00	0.00	0.00
ENSG00000252615.1	1	1	[ENST00000516806.1]	chr6:151699134-151699234	-	-	1	100	100	97	3	0.03	ENST00000516806.1	Y_RNA	misc_RNA		0.00	0.00	0.00	0.00	0.00	0.00	0.00	0.00	0.00	0.00	0.00	0.00
ENSG00000252616.1	1	1	[ENST00000516807.1]	chr4:218003-218112	+	-	1	109	109	109	0	0.0	ENST00000516807.1	AC079140.1	miRNA		0.00	0.00	0.00	0.00	0.00	0.00	0.00	0.00	0.00	0.00	0.00	0.00
ENSG00000252617.1	1	1	[ENST00000516808.1]	chr9:46042780-46042875	-	-	1	95	95	0	95	1.0	ENST00000516808.1	SNORA70	snoRNA		0.00	0.00	0.00	0.00	0.00	0.00	0.00	0.00	0.00	0.00	0.00	0.00
ENSG00000252618.1_1	1	1	[ENST00000516809.1_1]	chr17:38530340-38530428	+	-	1	88	88	68	20	0.22727273	ENST00000516809.1_1	RNA5SP441	rRNA_pseudogene		0.00	0.00	0.00	0.00	0.00	0.00	0.00	0.00	0.00	0.00	0.00	0.00
ENSG00000252619.1	1	1	[ENST00000516810.1]	chr21:43837605-43837702	-	-	1	97	97	67	30	0.30927834	ENST00000516810.1	RNU6-1149P	snRNA		0.00	0.00	0.00	0.00	0.00	0.00	0.00	0.00	0.00	0.00	0.00	0.00
ENSG00000252620.1	1	1	[ENST00000516811.1]	chr3:195249884-195250019	-	-	1	135	135	0	135	1.0	ENST00000516811.1	RNU6ATAC24P	snRNA		0.00	3.82	0.00	0.00	0.00	0.00	0.00	0.00	3.64	0.00	0.00	0.00	0.176102388221318	-0.105433981967986	-0.0239222731764713	0.980914607939825	NA	0.176102388221318	-124765513507534	-0.283084698255655	0.777111911067369	NA	0.176102388221318	0.964412787556232	0.218813569727695	0.826795275901386	NA	0.176102388221318	0	0	1	NA	0.176102388221318	106984676952422	0.242741156122651	0.808205922801907	NA
ENSG00000252621.1	1	1	[ENST00000516812.1]	chr10:37591927-37592037	-	-	1	110	110	101	9	0.08181818	ENST00000516812.1	Y_RNA	misc_RNA		0.00	0.00	0.00	0.00	0.00	0.00	0.00	0.00	0.00	0.00	0.00	0.00
ENSG00000252622.1	1	1	[ENST00000516813.1]	chr9:134002376-134002478	+	-	1	102	102	97	5	0.04901961	ENST00000516813.1	RNU6-881P	snRNA		0.00	0.00	0.00	0.00	0.00	0.00	0.00	0.00	0.00	0.00	0.00	0.00
ENSG00000252623.1_1	1	1	[ENST00000516814.1_1]	chr20:30596153-30596275	+	-	1	122	122	62	60	0.4918033	ENST00000516814.1_1	RNA5SP481	rRNA_pseudogene		0.00	0.00	0.00	0.00	0.00	0.00	0.00	0.00	0.00	0.00	0.00	0.00
ENSG00000252624.1_1	1	1	[ENST00000516815.1_1]	chr16:34969995-34970104	+	-	1	109	109	103	6	0.055045873	ENST00000516815.1_1	RNA5SP409	rRNA_pseudogene		0.00	0.00	0.00	0.00	0.00	0.00	0.00	0.00	0.00	0.00	0.00	0.00
ENSG00000252625.1	1	1	[ENST00000516816.1]	chrY:28075125-28075289	+	-	1	164	164	157	7	0.042682927	ENST00000516816.1	RNU1-40P	snRNA		0.00	0.00	0.00	0.00	0.00	0.00	0.00	0.00	0.00	0.00	0.00	0.00
ENSG00000252626.1	1	1	[ENST00000516817.1]	chr3:106726414-106726517	+	-	1	103	103	103	0	0.0	ENST00000516817.1	RNU6-1308P	snRNA		0.00	0.00	0.00	0.00	0.00	0.00	0.00	0.00	0.00	0.00	0.00	0.00
ENSG00000252627.1	1	1	[ENST00000516818.1]	chrX:123008308-123008415	+	-	1	107	107	70	37	0.34579438	ENST00000516818.1	RNU6-122P	snRNA		0.00	0.00	0.00	0.00	0.00	0.00	0.00	0.00	0.00	0.00	0.00	0.00
ENSG00000252628.1	1	1	[ENST00000516819.1]	chr17:42384455-42384541	+	-	1	86	86	67	19	0.22093023	ENST00000516819.1	RNU6-453P	snRNA		0.00	0.00	0.00	0.00	0.00	0.00	0.00	0.00	0.00	0.00	0.00	0.00
ENSG00000252629.1	1	1	[ENST00000516820.1]	chr20:51679155-51679240	+	-	1	85	85	85	0	0.0	ENST00000516820.1	AL050316.1	miRNA		0.00	0.00	0.00	0.00	0.00	0.00	0.00	0.00	0.00	0.00	0.00	0.00
ENSG00000252633.1	1	1	[ENST00000516824.1]	chrY:7192337-7192636	-	-	1	299	299	244	55	0.18394649	ENST00000516824.1	RN7SKP282	misc_RNA		0.00	0.00	0.00	0.00	0.00	0.00	0.00	0.00	0.00	0.00	0.00	0.00
ENSG00000252634.1	1	1	[ENST00000516825.1]	chr10:22074220-22074516	+	-	1	296	296	0	296	1.0	ENST00000516825.1	RN7SKP219	misc_RNA		0.00	0.00	0.00	0.00	0.60	0.44	0.00	0.00	0.00	0.00	0.00	0.00	0.166431976548702	0	0	1	NA	0.166431976548702	175231476053261	0.401428839820546	0.688104419739295	NA	0.166431976548702	0	0	1	NA	0.166431976548702	192732960151395	0.441511333605833	0.658842858373423	NA	0.166431976548702	0	0	1	NA
ENSG00000252635.1	1	1	[ENST00000516826.1]	chr20:18246333-18246523	-	-	1	190	190	180	10	0.05263158	ENST00000516826.1	RNU2-56P	snRNA		0.00	0.00	0.00	0.00	0.00	0.00	0.00	0.00	0.00	0.00	0.00	0.00
ENSG00000252636.1	1	1	[ENST00000516827.1]	chr17:47113713-47113817	+	-	1	104	104	98	6	0.057692308	ENST00000516827.1	RNU6-826P	snRNA		0.00	0.00	0.00	0.00	0.00	0.00	0.00	0.00	0.00	0.00	0.00	0.00
ENSG00000252637.1_1	1	1	[ENST00000516828.1_1]	chr8:68011536-68011660	+	-	1	124	124	90	34	0.27419356	ENST00000516828.1_1	RNA5SP268	rRNA_pseudogene		0.00	0.00	0.00	0.00	0.00	0.00	0.00	0.00	4.71	0.00	0.00	0.00
ENSG00000252638.1	1	1	[ENST00000516829.1]	chr1:236464279-236464351	+	-	1	72	72	70	2	0.027777778	ENST00000516829.1	snoU13	snoRNA		0.00	0.00	0.00	0.00	0.00	0.00	0.00	0.00	0.00	0.00	0.00	0.00
ENSG00000252639.1	1	1	[ENST00000516830.1]	chr10:27482286-27482429	-	-	1	143	143	143	0	0.0	ENST00000516830.1	RNU2-24P	snRNA		0.00	0.00	2.26	0.00	0.00	0.00	0.00	0.00	0.00	0.00	0.00	0.00
ENSG00000252640.1	1	1	[ENST00000516831.1]	chr16:68664753-68664871	-	-	1	118	118	0	118	1.0	ENST00000516831.1	snoU109	snoRNA		0.00	0.00	0.00	0.00	0.00	0.00	0.00	0.00	0.00	0.00	0.00	0.00
ENSG00000252641.1	1	1	[ENST00000516832.1]	chr3:133383778-133383878	+	-	1	100	100	98	2	0.02	ENST00000516832.1	RNU6-678P	snRNA		0.00	0.00	0.00	0.00	0.00	0.00	0.00	0.00	0.00	0.00	0.00	0.00
ENSG00000252642.1_1	1	1	[ENST00000516833.1_1]	chr3:124777147-124777282	-	-	1	135	135	90	45	0.33333334	ENST00000516833.1_1	RNA5SP137	rRNA_pseudogene		0.00	0.00	0.00	0.00	0.00	0.00	0.00	0.00	0.00	0.00	0.00	0.00
ENSG00000252643.1	1	1	[ENST00000516834.1]	chr7:102475051-102475155	+	-	1	104	104	96	8	0.07692308	ENST00000516834.1	RNU6-1136P	snRNA		0.00	0.00	0.00	0.00	0.00	0.00	0.00	0.00	0.00	0.00	0.00	0.00
ENSG00000252644.1	1	1	[ENST00000516835.1]	chr14:91557420-91557482	+	-	1	62	62	60	2	0.032258064	ENST00000516835.1	RNU7-30P	snRNA		0.00	0.00	0.00	0.00	0.00	0.00	0.00	0.00	0.00	0.00	0.00	0.00
ENSG00000252645.1	1	1	[ENST00000516836.1]	chr15:90440807-90440869	+	-	1	62	62	62	0	0.0	ENST00000516836.1	RNU7-111P	snRNA		0.00	0.00	0.00	0.00	0.00	0.00	0.00	0.00	0.00	0.00	0.00	0.00
ENSG00000252646.1	1	1	[ENST00000516837.1]	chr1:54991058-54991126	+	-	1	68	68	0	68	1.0	ENST00000516837.1	SNORD112	snoRNA		0.00	0.00	0.00	0.00	0.00	0.00	0.00	0.00	0.00	0.00	0.00	0.00
ENSG00000252647.1_1	1	1	[ENST00000516838.1_1]	chr16:34985944-34986055	+	-	1	111	111	80	31	0.2792793	ENST00000516838.1_1	RNA5SP416	rRNA_pseudogene		0.00	0.00	0.00	0.00	0.00	0.00	0.00	0.00	0.00	0.00	0.00	0.00
ENSG00000252648.1	1	1	[ENST00000516839.1]	chrX:16316512-16316597	+	-	1	85	85	85	0	0.0	ENST00000516839.1	AC078993.1	miRNA		0.00	0.00	0.00	0.00	0.00	0.00	0.00	0.00	0.00	0.00	0.00	0.00
ENSG00000252649.1_1	1	1	[ENST00000516840.1_1]	chr20:29944672-29944781	+	-	1	109	109	89	20	0.18348624	ENST00000516840.1_1	RNA5SP480	rRNA_pseudogene		0.00	0.00	0.00	0.00	0.00	0.00	0.00	0.00	0.00	0.00	0.00	0.00
ENSG00000252650.1_1	1	1	[ENST00000516841.1_1]	chr1:204676447-204676558	-	-	1	111	111	88	23	0.2072072	ENST00000516841.1_1	RNA5SP75	rRNA_pseudogene		0.00	0.00	0.00	0.00	0.00	0.00	0.00	0.00	0.00	0.00	0.00	0.00
ENSG00000252651.1	1	1	[ENST00000516842.1]	chr3:73141298-73141408	-	-	1	110	110	65	45	0.4090909	ENST00000516842.1	RNU6-557P	snRNA		0.00	0.00	0.00	0.00	0.00	0.00	0.00	0.00	0.00	0.00	0.00	0.00
ENSG00000252652.1	1	1	[ENST00000516843.1]	chr11:43352810-43352906	+	-	1	96	96	88	8	0.083333336	ENST00000516843.1	Y_RNA	misc_RNA		0.00	0.00	0.00	0.00	0.00	0.00	8.11	0.00	0.00	0.00	0.00	0.00
ENSG00000252653.1_1	1	1	[ENST00000516844.1_1]	chr17:64263860-64263966	+	-	1	106	106	89	17	0.16037735	ENST00000516844.1_1	RNA5SP444	rRNA_pseudogene		0.00	0.00	0.00	0.00	0.00	0.00	0.00	0.00	0.00	0.00	0.00	0.00
ENSG00000252654.1	1	1	[ENST00000516845.1]	chr20:50521507-50521569	+	-	1	62	62	61	1	0.016129032	ENST00000516845.1	RNU7-6P	snRNA		0.00	0.00	0.00	0.00	0.00	0.00	0.00	0.00	0.00	0.00	0.00	0.00
ENSG00000252655.1	1	1	[ENST00000516846.1]	chr14:90117136-90117247	-	-	1	111	111	110	1	0.009009009	ENST00000516846.1	Y_RNA	misc_RNA		0.00	0.00	0.00	0.00	0.00	0.00	0.00	0.00	0.00	0.00	0.00	0.00
ENSG00000252656.1	1	1	[ENST00000516847.1]	chr1:145044650-145044900	+	-	1	250	250	244	6	0.024	ENST00000516847.1	RN7SKP88	misc_RNA		0.00	0.77	0.00	0.00	0.00	0.00	0.00	0.00	0.00	0.00	0.00	0.00
ENSG00000252657.1	1	1	[ENST00000516848.1]	chr17:28104636-28104762	+	-	1	126	126	0	126	1.0	ENST00000516848.1	SNORA70	snoRNA		0.00	0.00	0.00	0.00	0.00	0.00	0.00	0.00	0.00	0.00	0.00	0.00
ENSG00000252658.1	1	1	[ENST00000516849.1]	chr6:158355199-158355289	+	-	1	90	90	90	0	0.0	ENST00000516849.1	RNU6-786P	snRNA		0.00	0.00	0.00	0.00	0.00	0.00	0.00	0.00	0.00	0.00	0.00	0.00
ENSG00000252659.1	1	1	[ENST00000516850.1]	chr12:120751040-120751144	-	-	1	104	104	100	4	0.03846154	ENST00000516850.1	RNU6-1088P	snRNA		0.00	0.00	0.00	0.00	0.00	0.00	0.00	0.00	0.00	0.00	0.00	0.00
ENSG00000252660.1	1	1	[ENST00000516851.1]	chr12:63329480-63329582	+	-	1	102	102	99	3	0.029411765	ENST00000516851.1	Y_RNA	misc_RNA		0.00	0.00	0.00	0.00	0.00	0.00	0.00	0.00	0.00	0.00	0.00	0.00
ENSG00000252661.1	1	1	[ENST00000516852.1]	chr19:15256025-15256129	+	-	1	104	104	97	7	0.067307696	ENST00000516852.1	RNU6-782P	snRNA		0.00	0.00	0.00	0.00	0.00	0.00	0.00	0.00	0.00	0.00	0.00	0.00
ENSG00000252662.1	1	1	[ENST00000516853.1]	chr3:63320462-63320543	+	-	1	81	81	78	3	0.037037037	ENST00000516853.1	AC099545.1	miRNA		0.00	0.00	0.00	0.00	0.00	0.00	0.00	0.00	0.00	0.00	0.00	0.00
ENSG00000252663.1	1	1	[ENST00000516854.1]	chr8:36124002-36124282	+	-	1	280	280	0	280	1.0	ENST00000516854.1	RN7SKP201	misc_RNA		0.00	0.00	0.00	0.00	0.00	0.00	0.00	0.00	0.00	0.00	0.00	0.00
ENSG00000252664.1	1	1	[ENST00000516855.1]	chrY:18174645-18174709	+	-	1	64	64	0	64	1.0	ENST00000516855.1	AC017020.1	miRNA		0.00	0.00	0.00	0.00	0.00	0.00	0.00	0.00	0.00	0.00	0.00	0.00
ENSG00000252667.1_1	1	1	[ENST00000516858.1_1]	chrY:20509920-20510033	-	-	1	113	113	113	0	0.0	ENST00000516858.1_1	RNA5SP523	rRNA_pseudogene		0.00	0.00	0.00	0.00	0.00	0.00	0.00	0.00	0.00	0.00	0.00	0.00
ENSG00000252668.1	1	1	[ENST00000516859.1]	chr6:4076622-4076707	+	-	1	85	85	82	3	0.03529412	ENST00000516859.1	snoU13	snoRNA		0.00	0.00	0.00	0.00	0.00	0.00	0.00	0.00	0.00	0.00	0.00	0.00
ENSG00000252669.1	1	1	[ENST00000516860.1]	chr1:153970516-153970627	-	-	1	111	111	64	47	0.4234234	ENST00000516860.1	U3	snoRNA		0.00	0.00	0.00	0.00	0.00	0.00	0.00	0.00	0.00	0.00	0.00	0.00
ENSG00000252670.1	1	1	[ENST00000516861.1]	chr16:69814939-69815031	+	-	1	92	92	84	8	0.08695652	ENST00000516861.1	Y_RNA	misc_RNA		0.00	0.00	0.00	0.00	0.00	0.00	0.00	0.00	0.00	0.00	0.00	0.00
ENSG00000252671.1	1	1	[ENST00000516862.1]	chr5:10337388-10337498	+	-	1	110	110	107	3	0.027272727	ENST00000516862.1	Y_RNA	misc_RNA		0.00	0.00	0.00	0.00	0.00	0.00	0.00	0.00	0.00	0.00	0.00	0.00
ENSG00000252672.1	1	1	[ENST00000516863.1]	chr7:116073267-116073354	+	-	1	87	87	0	87	1.0	ENST00000516863.1	snoZ185	snoRNA		0.00	0.00	0.00	0.00	0.00	0.00	0.00	0.00	0.00	0.00	0.00	0.00
ENSG00000252673.1_1	1	1	[ENST00000516864.1_1]	chr16:34988925-34989059	+	-	1	134	134	73	61	0.4552239	ENST00000516864.1_1	RNA5SP421	rRNA_pseudogene		0.00	0.00	0.00	0.00	0.00	0.00	0.00	0.00	0.00	0.00	0.00	0.00
ENSG00000252674.1_1	1	1	[ENST00000516865.1_1]	chr2:125690491-125690597	+	-	1	106	106	79	27	0.254717	ENST00000516865.1_1	RNA5SP102	rRNA_pseudogene		0.00	0.00	0.00	0.00	0.00	0.00	0.00	0.00	0.00	0.00	0.00	0.00
ENSG00000252675.1	1	1	[ENST00000516866.1]	chr13:19717121-19717217	+	-	1	96	96	61	35	0.36458334	ENST00000516866.1	RNU6-52P	snRNA		0.00	0.00	0.00	0.00	0.00	0.00	0.00	0.00	0.00	0.00	0.00	0.00
ENSG00000252676.1	1	1	[ENST00000516867.1]	chr6:91156490-91156565	+	-	1	75	75	75	0	0.0	ENST00000516867.1	AL391559.1	miRNA		0.00	0.00	0.00	0.00	0.00	0.00	0.00	0.00	0.00	0.00	0.00	0.00
ENSG00000252677.1	1	1	[ENST00000516868.1]	chr18:19291910-19292080	-	-	1	170	170	0	170	1.0	ENST00000516868.1	SNORA81	snoRNA		0.00	0.00	0.00	0.00	0.00	0.00	0.00	0.00	0.00	0.00	0.00	0.00
ENSG00000252679.1	1	1	[ENST00000516870.1]	chr11:101927693-101927748	+	-	1	55	55	55	0	0.0	ENST00000516870.1	snoU13	snoRNA		0.00	0.00	0.00	0.00	0.00	0.00	0.00	0.00	0.00	0.00	0.00	0.00
ENSG00000252680.1_1	1	1	[ENST00000516871.1_1]	chr18:9844713-9844843	-	-	1	130	130	70	60	0.46153846	ENST00000516871.1_1	RNA5SP449	rRNA_pseudogene		0.00	0.00	0.00	0.00	0.00	0.00	0.00	0.00	0.00	0.00	0.00	0.00
ENSG00000252681.1	1	1	[ENST00000516872.1]	chrY:25887088-25887252	-	-	1	164	164	157	7	0.042682927	ENST00000516872.1	RNU1-97P	snRNA		0.00	0.00	0.00	0.00	0.00	0.00	0.00	0.00	0.00	0.00	0.00	0.00
ENSG00000252682.1	1	1	[ENST00000516873.1]	chr1:154260935-154261003	+	-	1	68	68	0	68	1.0	ENST00000516873.1	SNORD59	snoRNA		0.00	0.00	0.00	0.00	0.00	0.00	0.00	0.00	0.00	0.00	0.00	0.00
ENSG00000252683.1	1	1	[ENST00000516874.1]	chr19:57645417-57645635	-	-	1	218	218	206	12	0.055045873	ENST00000269834.1_1, ENST00000516874.1	U3, ZIM3	protein_coding, snoRNA	ZIM3	0.00	0.00	0.00	0.00	0.00	0.00	0.00	0.00	0.00	0.00	0.00	0.00
ENSG00000252684.1	1	1	[ENST00000516875.1]	chr5:76244615-76244695	+	-	1	80	80	53	27	0.3375	ENST00000516875.1	RNU6ATAC36P	snRNA		0.00	0.00	0.00	0.00	0.00	0.00	0.00	0.00	0.00	0.00	0.00	0.00
ENSG00000252685.1	1	1	[ENST00000516876.1]	chr17:64634388-64634492	+	-	1	104	104	100	4	0.03846154	ENST00000516876.1	RNU6-928P	snRNA		0.00	0.00	0.00	0.00	0.00	0.00	0.00	0.00	0.00	0.00	0.00	0.00
ENSG00000252686.1	1	1	[ENST00000516877.1]	chr14:30281121-30281224	+	-	1	103	103	102	1	0.009708738	ENST00000516877.1	RNU6-1234P	snRNA		0.00	0.00	0.00	0.00	0.00	0.00	0.00	0.00	0.00	0.00	0.00	0.00
ENSG00000252687.1	1	1	[ENST00000516878.1]	chr6:37151372-37151444	-	-	1	72	72	0	72	1.0	ENST00000516878.1	SNORD112	snoRNA		0.00	0.00	0.00	0.00	0.00	0.00	0.00	0.00	0.00	0.00	0.00	0.00
ENSG00000252688.1	1	1	[ENST00000516879.1]	chr2:134091400-134091502	+	-	1	102	102	94	8	0.078431375	ENST00000516879.1	RNU6-579P	snRNA		0.00	0.00	0.00	0.00	0.00	0.00	0.00	0.00	0.00	0.00	0.00	0.00
ENSG00000252689.1	1	1	[ENST00000516880.1]	chrY:18250127-18250259	-	-	1	132	132	0	132	1.0	ENST00000516880.1	SNORA20	snoRNA		0.00	0.00	0.00	0.00	0.00	0.00	0.00	0.00	0.00	0.00	0.00	0.00
ENSG00000252690.3_5	1	1	[ENST00000607520.1_1]	chr15:83421635-83425960	+	-	1	4325	4325	931	3394	0.7847399	ENST00000544685.2_1, ENST00000558174.5_1, ENST00000558687.1_1, ENST00000559366.1_1, ENST00000561107.5_1, ENST00000607520.1_1	AC105339.2, SNHG21	lncRNA, retained_intron		0.42	0.78	0.56	0.67	0.18	0.70	0.55	0.58	0.56	0.59	0.38	0.22	292336413105619	-0.0413806138757555	-0.0823354863505664	0.934379936179199	0.978250836681872	292336413105619	-0.192101457684048	-0.380697291995675	0.703427878504253	0.851173019238878	292336413105619	0.523837085602968	102903053463314	0.303465326528212	0.557593524957929	292336413105619	0.373116241794676	0.730094371959313	0.465332501273841	0.679264792459956	292336413105619	0.565217699478724	111039227103995	0.26683002729102	0.543786909072905
ENSG00000252691.1	1	1	[ENST00000516882.1]	chr1:26332706-26332790	+	-	1	84	84	0	84	1.0	ENST00000516882.1	SCARNA18	snoRNA		0.00	0.00	0.00	0.00	0.00	0.00	0.00	0.00	0.00	0.00	0.00	0.00
ENSG00000252692.1	1	1	[ENST00000516883.1]	chr1:206261007-206261093	-	-	1	86	86	0	86	1.0	ENST00000516883.1	SNORD60	snoRNA		0.00	0.00	0.00	0.00	0.00	0.00	0.00	0.00	0.00	0.00	0.00	0.00
ENSG00000252693.1	1	1	[ENST00000516884.1]	chrX:123331592-123331699	+	-	1	107	107	0	107	1.0	ENST00000516884.1	SNORA40	snoRNA		0.00	0.00	0.00	0.00	0.00	0.00	0.00	0.00	0.00	0.00	0.00	0.00
ENSG00000252694.1	1	1	[ENST00000516885.1]	chrY:15779839-15779936	-	-	1	97	97	81	16	0.16494845	ENST00000516885.1	AC006371.1	miRNA		0.00	0.00	0.00	0.00	0.00	0.00	0.00	0.00	0.00	0.00	0.00	0.00
ENSG00000252695.1	1	1	[ENST00000516886.1]	chr13:24736554-24736643	+	-	1	89	89	0	89	1.0	ENST00000516886.1	MIR2276	miRNA		0.00	0.00	0.00	0.00	0.00	0.00	0.00	0.00	0.00	0.00	0.00	0.00
ENSG00000252696.1_1	1	1	[ENST00000516887.1_1]	chr13:90787965-90788095	-	-	1	130	130	95	35	0.26923078	ENST00000516887.1_1	RNA5SP34	rRNA_pseudogene		0.00	0.00	0.00	0.00	0.00	0.00	0.00	0.00	0.00	0.00	0.00	0.00
ENSG00000252697.1	1	1	[ENST00000516888.1]	chr6:87792950-87793254	+	-	1	304	304	224	80	0.2631579	ENST00000516888.1	RN7SKP209	misc_RNA		0.00	0.00	0.00	0.00	0.00	0.00	0.00	0.00	0.00	0.00	0.00	0.00
ENSG00000252698.1	1	1	[ENST00000516889.1]	chr17:44204761-44204817	+	-	1	56	56	0	56	1.0	ENST00000516889.1	RNU7-101P	snRNA		0.00	0.00	0.00	0.00	0.00	0.00	0.00	0.00	0.00	0.00	0.00	0.00
ENSG00000252699.1	1	1	[ENST00000516890.1]	chr17:37007776-37007912	-	-	1	136	136	0	136	1.0	ENST00000516890.1, ENST00000577760.1_1, ENST00000584912.5_1	RPL23, SNORA21	retained_intron, snoRNA	RPL23	0.00	0.00	0.00	0.00	0.00	0.00	0.00	0.00	0.00	0.00	0.00	0.00
ENSG00000252700.1	1	1	[ENST00000516891.1]	chr3:33455641-33455703	+	-	1	62	62	0	62	1.0	ENST00000516891.1	RNU7-110P	snRNA		0.00	0.00	0.00	0.00	0.00	0.00	0.00	0.00	0.00	0.00	0.00	0.00
ENSG00000252702.1	1	1	[ENST00000516893.1]	chr4:184090500-184090570	-	-	1	70	70	0	70	1.0	ENST00000516893.1	RNU7-158P	snRNA		0.00	0.00	0.00	0.00	0.00	0.00	0.00	0.00	0.00	0.00	0.00	0.00
ENSG00000252703.1	1	1	[ENST00000516894.1]	chr11:132395702-132395781	+	-	1	79	79	0	79	1.0	ENST00000516894.1	RNU6-1182P	snRNA		0.00	0.00	0.00	0.00	0.00	0.00	0.00	0.00	0.00	0.00	0.00	0.00
ENSG00000252704.1	1	1	[ENST00000516895.1]	chr7:121376496-121376779	+	-	1	283	283	120	163	0.5759717	ENST00000516895.1	RN7SKP277	misc_RNA		0.00	0.00	0.00	0.00	0.00	0.00	0.00	0.00	0.00	0.00	0.00	0.00
ENSG00000252705.1	1	1	[ENST00000516896.1]	chr2:133164324-133164431	-	-	1	107	107	101	6	0.056074765	ENST00000516896.1	RNU6-175P	snRNA		0.00	0.00	0.00	0.00	0.00	0.00	0.00	0.00	0.00	0.00	0.00	0.00
ENSG00000252706.1	1	1	[ENST00000516897.1]	chr7:33155177-33155242	-	-	1	65	65	58	7	0.10769231	ENST00000516897.1	snoU13	snoRNA		0.00	0.00	0.00	0.00	0.00	0.00	0.00	0.00	0.00	0.00	0.00	0.00
ENSG00000252709.1	1	1	[ENST00000516900.1]	chr11:66762949-66763096	-	-	1	147	147	122	25	0.17006803	ENST00000516900.1	U3	snoRNA		0.00	0.00	0.00	0.00	0.00	0.00	0.00	0.00	0.00	0.00	0.00	0.00
ENSG00000252710.1	1	1	[ENST00000516901.1]	chr8:49220486-49220590	-	-	1	104	104	100	4	0.03846154	ENST00000516901.1	RNU6-295P	snRNA		0.00	0.00	0.00	0.00	0.00	0.00	0.00	0.00	0.00	0.00	0.00	0.00
ENSG00000252711.1	1	1	[ENST00000516902.1]	chr6:47683018-47683337	+	-	1	319	319	213	106	0.3322884	ENST00000516902.1	RN7SKP116	misc_RNA		0.00	0.00	0.00	0.00	0.00	0.00	0.00	0.00	0.00	0.46	0.00	0.00
ENSG00000252712.1	1	1	[ENST00000516903.1]	chr15:66639544-66639680	-	-	1	136	136	0	136	1.0	ENST00000516903.1	SCARNA14	snoRNA		0.00	0.00	0.00	0.00	0.00	0.00	0.00	0.00	0.00	0.00	0.00	0.00
ENSG00000252713.1	1	1	[ENST00000516904.1]	chr7:72921537-72921604	+	-	1	67	67	66	1	0.014925373	ENST00000516904.1	RNU6-1198P	snRNA		0.00	0.00	0.00	0.00	0.00	0.00	0.00	0.00	0.00	0.00	0.00	0.00
ENSG00000252714.1_1	1	1	[ENST00000516905.1_1]	chr15:40623737-40623849	-	-	1	112	112	77	35	0.3125	ENST00000382688.8_1, ENST00000397536.6_3, ENST00000516905.1_1	CCDC9B, RNA5SP392	protein_coding, rRNA_pseudogene, retained_intron	C15orf52	0.00	0.00	0.00	0.00	0.00	0.00	4.85	0.00	0.00	0.00	0.00	0.00
ENSG00000252715.1	1	1	[ENST00000516906.1]	chr15:66135821-66135896	+	-	1	75	75	62	13	0.17333333	ENST00000516906.1	RNU6-265P	snRNA		0.00	0.00	0.00	0.00	0.00	0.00	0.00	0.00	0.00	0.00	0.00	0.00
ENSG00000252716.1	1	1	[ENST00000516907.1]	chr2:207124789-207124938	-	-	1	149	149	126	23	0.15436241	ENST00000516907.1	RN7SKP260	misc_RNA		0.00	0.00	0.00	0.00	0.00	0.00	0.00	0.00	0.00	0.00	0.00	0.00
ENSG00000252717.1	1	1	[ENST00000516908.1]	chr1:102325406-102325513	+	-	1	107	107	73	34	0.317757	ENST00000516908.1	RNU6-352P	snRNA		0.00	0.00	0.00	0.00	0.00	0.00	0.00	0.00	0.00	0.00	0.00	0.00
ENSG00000252718.1	1	1	[ENST00000516909.1]	chr2:60946774-60946876	+	-	1	102	102	91	11	0.10784314	ENST00000516909.1	RNU6-612P	snRNA		0.00	0.00	0.00	0.00	0.00	0.00	0.00	0.00	0.00	0.00	0.00	0.00
ENSG00000252719.1	1	1	[ENST00000516910.1]	chrX:138992062-138992193	+	-	1	131	131	0	131	1.0	ENST00000516910.1	SNORA18	snoRNA		0.00	0.00	0.00	0.00	0.00	0.00	0.00	0.00	0.00	0.00	0.00	0.00
ENSG00000252720.1	1	1	[ENST00000516911.1]	chr14:93903745-93903856	-	-	1	111	111	74	37	0.33333334	ENST00000516911.1	RNU6-1258P	snRNA		0.00	0.00	0.00	0.00	0.00	0.00	0.00	0.00	0.00	0.00	0.00	0.00
ENSG00000252721.1	1	1	[ENST00000516912.1]	chr9:99955204-99955307	-	-	1	103	103	99	4	0.03883495	ENST00000516912.1	RNU6-798P	snRNA		0.00	0.00	0.00	0.00	0.00	0.00	0.00	0.00	0.00	0.00	0.00	0.00
ENSG00000252722.1	1	1	[ENST00000516913.1]	chr15:75413876-75414007	-	-	1	131	131	0	131	1.0	ENST00000516913.1	SCARNA20	snoRNA		0.00	0.00	0.00	0.00	0.00	0.00	0.00	0.00	0.00	0.00	0.00	0.00
ENSG00000252723.1	1	1	[ENST00000516914.1]	chr9:97007970-97008041	+	-	1	71	71	58	13	0.18309858	ENST00000516914.1	RNU6-677P	snRNA		0.00	0.00	0.00	0.00	0.00	0.00	0.00	0.00	0.00	0.00	0.00	0.00
ENSG00000252724.1	1	1	[ENST00000516915.1]	chr9:42037463-42037558	+	-	1	95	95	0	95	1.0	ENST00000516915.1	SNORA70	snoRNA		0.00	0.00	0.00	0.00	0.00	0.00	0.00	0.00	0.00	0.00	0.00	0.00
ENSG00000252725.1	1	1	[ENST00000516916.1]	chr9:38680002-38680101	+	-	1	99	99	99	0	0.0	ENST00000516916.1	RNU6-765P	snRNA		0.00	0.00	0.00	0.00	0.00	0.00	0.00	0.00	0.00	0.00	0.00	0.00
ENSG00000252726.1_1	1	1	[ENST00000516917.1_1]	chr2:59921896-59922004	+	-	1	108	108	90	18	0.16666667	ENST00000516917.1_1	RNA5SP94	rRNA_pseudogene		0.00	0.00	0.00	0.00	0.00	0.00	0.00	0.00	0.00	0.00	0.00	0.00
ENSG00000252727.1	1	1	[ENST00000516918.1]	chr12:8750104-8750236	+	-	1	132	132	0	132	1.0	ENST00000516918.1	SCARNA11	snoRNA		0.00	0.00	0.00	0.00	0.00	0.00	0.00	0.00	0.00	0.00	0.00	0.00
ENSG00000252728.1	1	1	[ENST00000516919.1]	chr1:35409356-35409425	+	-	1	69	69	0	69	1.0	ENST00000516919.1	SNORD112	snoRNA		0.00	0.00	0.00	0.00	0.00	0.00	0.00	0.00	0.00	0.00	0.00	0.00
ENSG00000252729.1	1	1	[ENST00000516920.1]	chr17:41550952-41551058	+	-	1	106	106	106	0	0.0	ENST00000516920.1	RNU6-971P	snRNA		0.00	0.00	0.00	0.00	0.00	0.00	0.00	0.00	0.00	0.00	0.00	0.00
ENSG00000252730.1	1	1	[ENST00000516921.1]	chr10:87318480-87318829	+	-	1	349	349	231	118	0.3381089	ENST00000516921.1	RN7SKP84	misc_RNA		0.00	0.00	0.00	0.00	0.00	0.00	0.00	0.00	0.00	0.00	0.00	0.00
ENSG00000252731.1	1	1	[ENST00000516922.1]	chr1:204622229-204622314	-	-	1	85	85	79	6	0.07058824	ENST00000516922.1	AL161793.1	miRNA		0.00	0.00	0.00	0.00	0.00	0.00	0.00	0.00	0.00	0.00	0.00	0.00
ENSG00000252732.1	1	1	[ENST00000516923.1]	chr11:73375559-73375642	-	-	1	83	83	82	1	0.012048192	ENST00000516923.1	Y_RNA	misc_RNA		0.00	0.00	0.00	0.00	0.00	0.00	0.00	0.00	0.00	0.00	0.00	0.00
ENSG00000252733.1	1	1	[ENST00000516924.1]	chr3:189861444-189861532	+	-	1	88	88	0	88	1.0	ENST00000516924.1	AC067718.1	miRNA		0.00	0.00	0.00	0.00	0.00	0.00	0.00	0.00	0.00	0.00	0.00	0.00
ENSG00000252734.1	1	1	[ENST00000516925.1]	chr19:54236234-54236337	-	-	1	103	103	101	2	0.019417476	ENST00000516925.1	RNU6-980P	snRNA		0.00	0.00	0.00	0.00	0.00	0.00	0.00	0.00	0.00	0.00	0.00	0.00
ENSG00000252735.1	1	1	[ENST00000516926.1]	chr8:33196384-33196484	+	-	1	100	100	84	16	0.16	ENST00000516926.1	RNU6-528P	snRNA		0.00	0.00	0.00	0.00	0.00	0.00	0.00	0.00	0.00	0.00	0.00	0.00
ENSG00000252736.1	1	1	[ENST00000516927.1]	chr8:101975162-101975271	-	-	1	109	109	107	2	0.018348623	ENST00000516927.1	Y_RNA	misc_RNA		0.00	0.00	0.00	0.00	0.00	0.00	0.00	0.00	0.00	0.00	0.00	0.00
ENSG00000252738.1	1	1	[ENST00000516929.1]	chr6:45613840-45613912	+	-	1	72	72	67	5	0.06944445	ENST00000516929.1	RNU6-515P	snRNA		0.00	0.00	0.00	0.00	0.00	0.00	0.00	0.00	0.00	0.00	0.00	0.00
ENSG00000252739.1	1	1	[ENST00000516930.1]	chr4:103758203-103758256	-	-	1	53	53	50	3	0.056603774	ENST00000516930.1	RNU7-151P	snRNA		0.00	0.00	0.00	0.00	0.00	0.00	0.00	0.00	0.00	0.00	0.00	0.00
ENSG00000252740.1	1	1	[ENST00000516931.1]	chr1:163355654-163355726	+	-	1	72	72	0	72	1.0	ENST00000516931.1	SNORD112	snoRNA		0.00	0.00	0.00	0.00	0.00	0.00	0.00	0.00	0.00	0.00	0.00	0.00
ENSG00000252742.1	1	1	[ENST00000516933.1]	chr2:129108402-129108501	-	-	1	99	99	77	22	0.22222222	ENST00000516933.1	Y_RNA	misc_RNA		0.00	0.00	0.00	0.00	0.00	0.00	0.00	0.00	0.00	0.00	0.00	0.00
ENSG00000252743.1	1	1	[ENST00000516934.1]	chr6:31724727-31724830	-	-	1	103	103	100	3	0.029126214	ENST00000516934.1	RNU6-850P	snRNA		0.00	0.00	0.00	0.00	0.00	0.00	0.00	0.00	0.00	0.00	0.00	0.00
ENSG00000252744.1	1	1	[ENST00000516935.1]	chr1:147802395-147802519	+	-	1	124	124	78	46	0.37096775	ENST00000516935.1, ENST00000662680.1_1	AC245100.1, Y_RNA	lncRNA, misc_RNA		0.00	0.00	0.00	0.00	0.00	0.00	0.00	0.00	0.00	0.00	0.00	0.00
ENSG00000252745.1_1	1	1	[ENST00000516936.1_1]	chr3:142310518-142310633	-	-	1	115	115	90	25	0.2173913	ENST00000516936.1_1	RNA5SP143	rRNA_pseudogene		0.00	0.00	0.00	0.00	0.00	0.00	0.00	0.00	0.00	0.00	0.00	0.00
ENSG00000252746.1	1	1	[ENST00000516937.1]	chr14:37656423-37656519	+	-	1	96	96	79	17	0.17708333	ENST00000516937.1	RNU6-273P	snRNA		0.00	0.00	0.00	0.00	0.00	0.00	0.00	0.00	0.00	0.00	0.00	0.00
ENSG00000252747.1_1	1	1	[ENST00000516938.1_1]	chr12:88445477-88445555	+	-	1	78	78	78	0	0.0	ENST00000516938.1_1	RNA5SP364	rRNA_pseudogene		0.00	0.00	0.00	0.00	0.00	0.00	0.00	0.00	0.00	0.00	0.00	0.00
ENSG00000252748.1	1	1	[ENST00000516939.1]	chr14:91031484-91031569	+	-	1	85	85	85	0	0.0	ENST00000516939.1	AL096869.1	miRNA		0.00	0.00	0.00	0.00	0.00	0.00	0.00	0.00	0.00	0.00	0.00	0.00
ENSG00000252749.1	1	1	[ENST00000516940.1]	chr14:64203161-64203223	+	-	1	62	62	61	1	0.016129032	ENST00000516940.1	RNU7-116P	snRNA		0.00	0.00	0.00	0.00	0.00	0.00	0.00	0.00	0.00	0.00	0.00	0.00
ENSG00000252750.1	1	1	[ENST00000516941.1]	chr1:113177340-113177406	-	-	1	66	66	53	13	0.1969697	ENST00000516941.1	RNU7-70P	snRNA		0.00	0.00	0.00	0.00	0.00	0.00	0.00	0.00	0.00	0.00	0.00	0.00
ENSG00000252751.1	1	1	[ENST00000516942.1]	chr3:124126537-124126630	+	-	1	93	93	88	5	0.05376344	ENST00000516942.1	RNU6-143P	snRNA		0.00	0.00	0.00	0.00	0.00	0.00	0.00	0.00	0.00	0.00	0.00	0.00
ENSG00000252752.1	1	1	[ENST00000516943.1]	chr1:93475813-93475908	+	-	1	95	95	82	13	0.1368421	ENST00000516943.1	RNU6-210P	snRNA		0.00	0.00	0.00	0.00	0.00	0.00	0.00	0.00	0.00	0.00	0.00	0.00
ENSG00000252753.1	1	1	[ENST00000516944.1]	chr8:61397740-61397799	-	-	1	59	59	52	7	0.118644066	ENST00000516944.1	RNU6-1202P	snRNA		0.00	0.00	0.00	0.00	0.00	0.00	0.00	0.00	0.00	0.00	0.00	0.00
ENSG00000252754.1	1	1	[ENST00000516945.1]	chr10:48206894-48207010	-	-	1	116	116	115	1	0.00862069	ENST00000516945.1	RNA5SP313	rRNA		0.00	0.00	0.00	0.00	0.00	0.00	0.00	0.00	0.00	0.00	0.00	0.00
ENSG00000252755.1	1	1	[ENST00000516946.1]	chr8:99061083-99061190	+	-	1	107	107	92	15	0.14018692	ENST00000516946.1	RNU6-703P	snRNA		0.00	0.00	0.00	0.00	0.00	0.00	0.00	0.00	0.00	0.00	19.10	0.00	0.221953548518529	0	0	1	NA	0.221953548518529	0	0	1	NA	0.221953548518529	-226627449567547	-0.522199281844912	0.601531585995169	NA	0.221953548518529	-246401364703402	-0.567762713383809	0.570196101369321	NA	0.221953548518529	-217129684637867	-0.500326576047893	0.61684514402323	NA
ENSG00000252756.1	1	1	[ENST00000516947.1]	chr2:37094540-37094638	-	-	1	98	98	98	0	0.0	ENST00000516947.1	RNU6-577P	snRNA		0.00	0.00	0.00	0.00	0.00	0.00	0.00	0.00	0.00	0.00	0.00	0.00
ENSG00000252757.1	1	1	[ENST00000516948.1]	chr4:87257470-87257767	-	-	1	297	297	194	103	0.34680134	ENST00000516948.1	RN7SKP96	misc_RNA		0.00	0.00	0.00	0.00	0.00	0.00	0.00	0.00	0.00	0.00	0.00	0.00
ENSG00000252758.1	1	1	[ENST00000516949.1]	chr9:77472590-77472697	+	-	1	107	107	102	5	0.046728972	ENST00000516949.1	RNU6-445P	snRNA		0.00	0.00	0.00	0.00	0.00	0.00	0.00	0.00	0.00	0.00	0.00	0.00
ENSG00000252759.1	1	1	[ENST00000516950.1]	chr2:201727874-201727970	-	-	1	96	96	90	6	0.0625	ENST00000516950.1	Y_RNA	misc_RNA		0.00	23.00	0.00	0.00	0.00	8.36	0.00	0.00	0.00	0.00	9.20	0.00	0.32459974715722	-19644249982109	-0.44988632357319	0.652792409505904	NA	0.32459974715722	-120592724189271	-0.276177595910241	0.78241166416108	NA	0.32459974715722	-0.978648608396064	-0.222043504892554	0.824280016530042	NA	0.32459974715722	-0.220150852077867	-0.0499495594037249	0.960162583871143	NA	0.32459974715722	0.985776389814841	0.225759352626318	0.821388592802078	NA
ENSG00000252760.1_1	1	1	[ENST00000516951.1_1]	chr1:111584455-111584547	+	-	1	92	92	90	2	0.02173913	ENST00000516951.1_1	RNA5SP54	rRNA_pseudogene		0.00	0.00	0.00	0.00	0.00	0.00	0.00	0.00	0.00	0.00	0.00	0.00
ENSG00000252761.1	1	1	[ENST00000516952.1]	chr6:30900394-30900486	-	-	1	92	92	77	15	0.16304348	ENST00000516952.1	Y_RNA	misc_RNA		0.00	0.00	0.00	0.00	0.00	0.00	0.00	0.00	0.00	0.00	0.00	0.00
ENSG00000252762.1	1	1	[ENST00000516953.1]	chr4:82849465-82849592	+	-	1	127	127	0	127	1.0	ENST00000516953.1	SNORA31	snoRNA		0.00	0.00	0.00	0.00	0.00	0.00	0.00	0.00	0.00	0.00	0.00	0.00
ENSG00000252763.1	1	1	[ENST00000516954.1]	chr3:159526204-159526359	-	-	1	155	155	137	18	0.11612903	ENST00000516954.1	RNU2-31P	snRNA		0.00	0.00	0.00	0.00	0.00	0.00	0.00	0.00	0.00	0.00	0.00	0.00
ENSG00000252764.1	1	1	[ENST00000516955.1]	chr8:101695715-101695802	+	-	1	87	87	87	0	0.0	ENST00000516955.1	RNU6-1092P	snRNA		0.00	0.00	0.00	0.00	0.00	0.00	0.00	0.00	0.00	0.00	0.00	0.00
ENSG00000252765.1	1	1	[ENST00000516956.1]	chr1:101598708-101598895	+	-	1	187	187	0	187	1.0	ENST00000516956.1	SCARNA16	snoRNA		0.00	0.00	0.00	0.00	0.00	0.00	0.00	0.00	0.00	0.00	0.00	0.00
ENSG00000252766.1	1	1	[ENST00000516957.1]	chrY:21180868-21180973	-	-	1	105	105	99	6	0.057142857	ENST00000516957.1	RNU6-255P	snRNA		0.00	0.00	0.00	0.00	0.00	0.00	0.00	0.00	0.00	0.00	0.00	0.00
ENSG00000252767.1	1	1	[ENST00000516958.1]	chr6:40375591-40375694	+	-	1	103	103	98	5	0.048543688	ENST00000516958.1	RNU6-250P	snRNA		0.00	0.00	0.00	0.00	0.00	0.00	0.00	0.00	0.00	0.00	0.00	0.00
ENSG00000252768.1	1	1	[ENST00000516959.1]	chr3:52585861-52585959	-	-	1	98	98	98	0	0.0	ENST00000516959.1	RNU6-856P	snRNA		0.00	0.00	0.00	0.00	0.00	0.00	0.00	0.00	0.00	0.00	0.00	0.00
ENSG00000252769.1	1	1	[ENST00000516960.1]	chr11:7910728-7910826	-	-	1	98	98	70	28	0.2857143	ENST00000516960.1	RNU6-943P	snRNA		0.00	0.00	0.00	0.00	0.00	0.00	0.00	0.00	0.00	0.00	0.00	0.00
ENSG00000252770.1	1	1	[ENST00000516961.1]	chr12:69305700-69305762	+	-	1	62	62	60	2	0.032258064	ENST00000516961.1	RNU7-4P	snRNA		0.00	0.00	0.00	0.00	0.00	0.00	0.00	0.00	0.00	0.00	0.00	0.00
ENSG00000252771.1	1	1	[ENST00000516962.1]	chr21:43024745-43024843	-	-	1	98	98	86	12	0.12244898	ENST00000516962.1	snoU13	snoRNA		0.00	0.00	0.00	0.00	0.00	0.00	0.00	0.00	0.00	0.00	0.00	0.00
ENSG00000252772.1	1	1	[ENST00000516963.1]	chr9:95583258-95583361	+	-	1	103	103	102	1	0.009708738	ENST00000516963.1	RNU6-714P	snRNA		0.00	0.00	0.00	0.00	0.00	0.00	0.00	0.00	0.00	0.00	0.00	0.00
ENSG00000252774.1	1	1	[ENST00000516965.1]	chr15:64634737-64634897	+	-	1	160	160	0	160	1.0	ENST00000516965.1	SNORA48	snoRNA		0.00	0.00	0.00	0.00	0.00	0.00	0.00	0.00	0.00	0.00	0.00	0.00
ENSG00000252776.1	1	1	[ENST00000516967.1]	chr11:122319917-122320039	+	-	1	122	122	0	122	1.0	ENST00000516967.1	RNU4ATAC10P	snRNA		0.00	0.00	0.00	0.00	0.00	0.00	0.00	0.00	0.00	0.00	0.00	0.00
ENSG00000252777.1	1	1	[ENST00000516968.1]	chr1:29016176-29016306	+	-	1	130	130	0	130	1.0	ENST00000516968.1	SCARNA24	snoRNA		0.00	0.00	0.00	0.00	0.00	0.00	0.00	0.00	0.00	0.00	0.00	0.00
ENSG00000252778.1	1	1	[ENST00000516969.1]	chr11:8576562-8576693	+	-	1	131	131	0	131	1.0	ENST00000516969.1	SCARNA20	snoRNA		0.00	0.00	0.00	0.00	0.00	0.00	0.00	0.00	0.00	0.00	0.00	0.00
ENSG00000252779.1	1	1	[ENST00000516970.1]	chr2:172713075-172713180	-	-	1	105	105	61	44	0.41904762	ENST00000516970.1	RNU6-182P	snRNA		0.00	0.00	0.00	0.00	0.00	0.00	0.00	0.00	0.00	0.00	0.00	0.00
ENSG00000252780.1_1	1	1	[ENST00000516971.1_1]	chr19:32146261-32146367	-	-	1	106	106	68	38	0.35849056	ENST00000516971.1_1	RNA5SP471	rRNA_pseudogene		0.00	0.00	0.00	0.00	0.00	0.00	0.00	0.00	0.00	0.00	0.00	0.00
ENSG00000252782.1	1	1	[ENST00000516973.1]	chr14:58759010-58759106	-	-	1	96	96	89	7	0.072916664	ENST00000516973.1	RNU6-341P	snRNA		0.00	0.00	0.00	0.00	0.00	0.00	0.00	0.00	0.00	0.00	0.00	0.00
ENSG00000252783.1	1	1	[ENST00000516974.1]	chr14:88462688-88462792	-	-	1	104	104	101	3	0.028846154	ENST00000516974.1	RNU6-835P	snRNA		0.00	0.00	0.00	0.00	0.00	0.00	0.00	0.00	0.00	0.00	0.00	0.00
ENSG00000252784.1	1	1	[ENST00000516975.1]	chr1:63803933-63804043	+	-	1	110	110	108	2	0.018181818	ENST00000516975.1	Y_RNA	misc_RNA		0.00	0.00	0.00	0.00	0.00	0.00	0.00	0.00	0.00	0.00	0.00	0.00
ENSG00000252785.1	1	1	[ENST00000516976.1]	chr17:72303825-72303947	-	-	1	122	122	100	22	0.18032786	ENST00000516976.1	AC103809.1	miRNA		0.00	0.00	0.00	0.00	0.00	0.00	0.00	0.00	0.00	0.00	0.00	0.00
ENSG00000252786.1	1	1	[ENST00000516977.1]	chr3:129538619-129538719	+	-	1	100	100	98	2	0.02	ENST00000516977.1	RNU6-1142P	snRNA		0.00	0.00	0.00	0.00	0.00	0.00	0.00	0.00	0.00	0.00	0.00	0.00
ENSG00000252787.1	1	1	[ENST00000516978.1]	chr3:52722897-52722977	+	-	1	80	80	0	80	1.0	ENST00000516978.1	SNORD19B	snoRNA	GNL3	0.00	0.00	0.00	0.00	0.00	0.00	0.00	0.00	0.00	0.00	0.00	0.00
ENSG00000252789.1	1	1	[ENST00000516980.1]	chr17:47638363-47638447	-	-	1	84	84	84	0	0.0	ENST00000516980.1	AC006487.1	miRNA		0.00	0.00	0.00	0.00	0.00	0.00	0.00	0.00	0.00	0.00	0.00	0.00
ENSG00000252790.1	1	1	[ENST00000516981.1]	chr1:184647067-184647141	+	-	1	74	74	0	74	1.0	ENST00000516981.1	SNORD112	snoRNA		0.00	0.00	0.00	0.00	0.00	0.00	0.00	0.00	0.00	0.00	0.00	0.00
ENSG00000252791.1	1	1	[ENST00000516982.1]	chr20:36681048-36681148	-	-	1	100	100	93	7	0.07	ENST00000516982.1	Y_RNA	misc_RNA		0.00	0.00	0.00	0.00	0.00	0.00	0.00	0.00	0.00	0.00	0.00	0.00
ENSG00000252792.1	1	1	[ENST00000516983.1]	chr14:68212083-68212191	-	-	1	108	108	67	41	0.37962964	ENST00000516983.1	U3	snoRNA		0.00	0.00	0.00	0.00	0.00	0.00	0.00	0.00	0.00	0.00	0.00	0.00
ENSG00000252793.1	1	1	[ENST00000516984.1]	chr5:145965661-145965763	-	-	1	102	102	90	12	0.11764706	ENST00000394409.7_2, ENST00000516984.1, ENST00000625967.2_1	PPP2R2B, RNA5SP196	protein_coding, rRNA, rRNA_pseudogene		0.00	0.00	0.00	0.00	0.00	0.00	0.00	0.00	0.00	0.00	0.00	0.00
ENSG00000252794.1	1	1	[ENST00000516985.1]	chr5:165036445-165036684	+	-	1	239	239	230	9	0.037656903	ENST00000516985.1	RN7SKP60	misc_RNA		0.00	0.00	0.00	0.00	0.00	0.00	0.00	0.00	0.00	0.00	0.00	0.00
ENSG00000252795.1	1	1	[ENST00000516986.1]	chr13:39353560-39353653	+	-	1	93	93	93	0	0.0	ENST00000516986.1	RNU6-56P	snRNA		0.00	0.00	0.00	0.00	0.00	0.00	0.00	0.00	0.00	0.00	0.00	0.00
ENSG00000252796.1	1	1	[ENST00000516987.1]	chr4:39622631-39622693	+	-	1	62	62	60	2	0.032258064	ENST00000516987.1	RNU7-11P	snRNA		0.00	0.00	0.00	0.00	0.00	0.00	0.00	0.00	0.00	0.00	0.00	0.00
ENSG00000252797.1	1	1	[ENST00000516988.1]	chr1:90453271-90453503	-	-	1	232	232	174	58	0.25	ENST00000516988.1	RN7SKP272	misc_RNA		0.00	0.00	0.00	0.00	0.00	0.00	0.00	0.00	0.00	0.00	0.00	0.00
ENSG00000252798.1	1	1	[ENST00000516989.1]	chr16:21598947-21599185	+	-	1	238	238	0	238	1.0	ENST00000516989.1	SCARNA6	snoRNA		0.00	0.00	0.00	0.00	0.00	0.00	0.00	0.00	0.00	0.00	0.00	0.00
ENSG00000252799.1	1	1	[ENST00000516990.1]	chr22:21878046-21878123	-	-	1	77	77	75	2	0.025974026	ENST00000516990.1	snoU13	snoRNA		0.00	0.00	0.00	0.00	0.00	0.00	0.00	0.00	0.00	0.00	0.00	0.00
ENSG00000252800.1	1	1	[ENST00000516991.1]	chr14:63945989-63946131	+	-	1	142	142	0	142	1.0	ENST00000516991.1	SCARNA20	snoRNA		0.00	0.00	0.00	0.00	0.00	0.00	0.00	0.00	0.00	0.00	0.00	0.00
ENSG00000252801.2	1	1	[ENST00000516992.2]	chr12:39307041-39307128	-	-	1	87	87	80	7	0.08045977	ENST00000516992.2	AC067735.1	miRNA		0.00	0.00	0.00	0.00	0.00	0.00	0.00	0.00	0.00	0.00	0.00	0.00
ENSG00000252802.1	1	1	[ENST00000516993.1]	chr1:26920430-26920532	-	-	1	102	102	99	3	0.029411765	ENST00000516993.1	Y_RNA	misc_RNA		0.00	0.00	0.00	0.00	0.00	0.00	0.00	0.00	0.00	0.00	0.00	0.00
ENSG00000252803.1	1	1	[ENST00000516994.1]	chr1:43489219-43489308	-	-	1	89	89	89	0	0.0	ENST00000516994.1	RNU6-870P	snRNA		0.00	0.00	0.00	0.00	0.00	0.00	0.00	0.00	0.00	0.00	0.00	0.00
ENSG00000252804.1	1	1	[ENST00000516995.1]	chr2:43635445-43635551	+	-	1	106	106	71	35	0.3301887	ENST00000516995.1	RNU6-958P	snRNA		0.00	0.00	0.00	0.00	0.00	0.00	0.00	0.00	0.00	0.00	0.00	0.00
ENSG00000252805.1	1	1	[ENST00000516996.1]	chr2:219484523-219484660	+	-	1	137	137	132	5	0.03649635	ENST00000516996.1	U3	snoRNA		0.00	0.00	0.00	0.00	0.00	0.00	0.00	0.00	0.00	0.00	0.00	0.00
ENSG00000252806.1_1	1	1	[ENST00000516997.1_1]	chr16:34988416-34988553	+	-	1	137	137	101	36	0.26277372	ENST00000516997.1_1	RNA5SP420	rRNA_pseudogene		0.00	0.00	0.00	0.00	0.00	0.00	0.00	0.00	0.00	0.00	0.00	0.00
ENSG00000252807.1	1	1	[ENST00000516998.1]	chr2:170976505-170976608	-	-	1	103	103	87	16	0.1553398	ENST00000516998.1	RNU6-1006P	snRNA		0.00	0.00	0.00	0.00	0.00	0.00	0.00	0.00	0.00	0.00	0.00	0.00
ENSG00000252808.1	1	1	[ENST00000516999.1]	chr1:155895748-155895877	-	-	1	129	129	0	129	1.0	ENST00000516999.1	SCARNA4	snoRNA		9.94	0.00	0.00	0.00	0.00	0.00	3.16	0.00	0.00	0.00	0.00	0.00	0.271201719641835	-116368249527909	-0.267175195839464	0.789334273039078	NA	0.271201719641835	-231003280551729	-0.530371015902967	0.595854717610159	NA	0.271201719641835	0.960100265764568	0.21783511081473	0.827557586930219	NA	0.271201719641835	0	0	1	NA	0.271201719641835	212378276104365	0.48760901483375	0.625826808979742	NA
ENSG00000252809.2	1	1	[ENST00000517000.2]	chr16:31120550-31120634	+	-	1	84	84	0	84	1.0	ENST00000219794.11_2, ENST00000287507.7_1, ENST00000394950.7_1, ENST00000394951.5_1, ENST00000484226.2_3, ENST00000517000.2, ENST00000561755.1_3, ENST00000566568.1_1, ENST00000567530.5_1, ENST00000567676.1_5	AC135050.1, BCKDK	miRNA, nonsense_mediated_decay, protein_coding, retained_intron	BCKDK	0.00	0.00	0.00	0.00	0.00	0.00	0.00	0.00	0.00	0.00	0.00	0.00
ENSG00000252810.1	1	1	[ENST00000517001.1]	chrX:101170561-101170668	+	-	1	107	107	106	1	0.009345794	ENST00000517001.1	RNU6-345P	snRNA		0.00	0.00	0.00	0.00	0.00	0.00	0.00	0.00	0.00	0.00	0.00	0.00
ENSG00000252811.1	1	1	[ENST00000517002.1]	chr7:131537438-131537533	-	-	1	95	95	95	0	0.0	ENST00000517002.1	AC008085.1	miRNA		0.00	0.00	0.00	0.00	0.00	0.00	0.00	0.00	0.00	0.00	0.00	0.00
ENSG00000252812.1	1	1	[ENST00000517003.1]	chr13:40981258-40981577	-	-	1	319	319	0	319	1.0	ENST00000517003.1	RN7SKP2	misc_RNA		0.00	0.00	0.00	0.00	0.00	0.00	0.00	0.00	0.00	0.00	0.00	0.00
ENSG00000252813.1	1	1	[ENST00000517004.1]	chr15:71767825-71767901	+	-	1	76	76	76	0	0.0	ENST00000517004.1	AC108861.1	miRNA		0.00	0.00	0.00	0.00	0.00	0.00	0.00	0.00	0.00	0.00	0.00	0.00
ENSG00000252814.1	1	1	[ENST00000517005.1]	chr16:76321526-76321636	+	-	1	110	110	110	0	0.0	ENST00000517005.1	RN7SKP233	misc_RNA		0.00	0.00	0.00	0.00	0.00	0.00	0.00	0.00	0.00	0.00	0.00	0.00
ENSG00000252815.1	1	1	[ENST00000517006.1]	chr4:55898131-55898238	-	-	1	107	107	107	0	0.0	ENST00000517006.1	RNU6-410P	snRNA		0.00	0.00	0.00	0.00	0.00	0.00	0.00	0.00	0.00	0.00	0.00	0.00
ENSG00000252816.1_1	1	1	[ENST00000517007.1_1]	chr11:21405346-21405455	-	-	1	109	109	105	4	0.036697246	ENST00000517007.1_1	RNA5SP337	rRNA_pseudogene		0.00	0.00	0.00	0.00	0.00	0.00	0.00	0.00	0.00	0.00	0.00	0.00
ENSG00000252817.1	1	1	[ENST00000517008.1]	chr1:154226920-154226997	+	-	1	77	77	0	77	1.0	ENST00000517008.1	AL590431.1	miRNA		0.00	0.00	0.00	0.00	0.00	0.00	0.00	0.00	0.00	0.00	0.00	0.00
ENSG00000252818.1	1	1	[ENST00000517009.1]	chr18:62216689-62216742	-	-	1	53	53	0	53	1.0	ENST00000517009.1	RNU7-146P	snRNA		0.00	0.00	0.00	0.00	0.00	0.00	0.00	0.00	0.00	0.00	0.00	0.00
ENSG00000252819.1	1	1	[ENST00000517010.1]	chr20:9047480-9047555	-	-	1	75	75	75	0	0.0	ENST00000517010.1	AL121898.1	miRNA		0.00	0.00	0.00	0.00	0.00	0.00	0.00	0.00	0.00	0.00	0.00	0.00
ENSG00000252820.1	1	1	[ENST00000517011.1]	chr7:137859790-137859882	+	-	1	92	92	74	18	0.19565217	ENST00000517011.1	Y_RNA	misc_RNA		0.00	0.00	0.00	0.00	0.00	0.00	0.00	0.00	0.00	0.00	0.00	0.00
ENSG00000252821.1	1	1	[ENST00000517012.1]	chr7:33041561-33041666	-	-	1	105	105	94	11	0.104761906	ENST00000517012.1	RNU6-388P	snRNA		0.00	0.00	0.00	0.00	0.00	0.00	0.00	0.00	0.00	0.00	0.00	0.00
ENSG00000252822.1	1	1	[ENST00000517013.1]	chr1:236223976-236224072	+	-	1	96	96	90	6	0.0625	ENST00000517013.1	Y_RNA	misc_RNA		0.00	0.00	0.00	0.00	0.00	0.00	0.00	0.00	0.00	0.00	0.00	0.00
ENSG00000252823.1	1	1	[ENST00000517014.1]	chr12:90147835-90147929	+	-	1	94	94	91	3	0.031914894	ENST00000517014.1	RNU6-148P	snRNA		0.00	0.00	0.00	0.00	0.00	0.00	0.00	0.00	0.00	0.00	0.00	0.00
ENSG00000252824.1	1	1	[ENST00000517015.1]	chr7:101837355-101837444	-	-	1	89	89	0	89	1.0	ENST00000517015.1	SNORA48	snoRNA		0.00	0.00	0.00	0.00	0.00	0.00	0.00	0.00	0.00	0.00	0.00	0.00
ENSG00000252825.1	1	1	[ENST00000517016.1]	chr1:51215967-51216025	+	-	1	58	58	58	0	0.0	ENST00000517016.1	RNU6-1253P	snRNA		0.00	0.00	0.00	0.00	0.00	0.00	0.00	0.00	0.00	0.00	0.00	0.00
ENSG00000252826.1	1	1	[ENST00000517017.1]	chr1:149215165-149215300	-	-	1	135	135	129	6	0.044444446	ENST00000517017.1	RNU1-92P	snRNA		0.00	0.00	0.00	0.00	0.00	0.00	0.00	0.00	0.00	0.00	0.00	0.00
ENSG00000252827.1	1	1	[ENST00000517018.1]	chr12:96820977-96821264	-	-	1	287	287	180	107	0.3728223	ENST00000517018.1	RN7SKP11	misc_RNA		0.00	0.00	0.00	0.00	0.00	0.00	0.00	0.00	0.00	0.00	0.00	0.00
ENSG00000252828.1_1	1	1	[ENST00000517019.1_1]	chr3:68932117-68932242	+	-	1	125	125	78	47	0.376	ENST00000517019.1_1	RNA5SP135	rRNA_pseudogene		0.00	0.00	0.00	0.00	0.00	0.00	0.00	0.00	0.00	0.00	0.00	0.00
ENSG00000252829.2	1	1	[ENST00000517020.2]	chr2:131687334-131687457	-	-	1	123	123	0	123	1.0	ENST00000517020.2	SCARNA4	snoRNA		0.00	0.00	0.00	0.00	0.00	0.00	0.00	0.00	0.00	0.00	0.00	0.00
ENSG00000252831.1	1	1	[ENST00000517022.1]	chr5:141913819-141913910	-	-	1	91	91	75	16	0.17582418	ENST00000517022.1	AC005215.1	miRNA		0.00	0.00	0.00	0.00	0.00	0.00	0.00	0.00	0.00	0.00	0.00	0.00
ENSG00000252832.1	1	1	[ENST00000517023.1]	chr10:20081926-20082030	-	-	1	104	104	104	0	0.0	ENST00000517023.1	RNU6-1212P	snRNA		0.00	0.00	0.00	0.00	0.00	0.00	0.00	0.00	0.00	0.00	0.00	0.00
ENSG00000252833.1_1	1	1	[ENST00000517024.1_1]	chr5:75387532-75387626	-	-	1	94	94	87	7	0.07446808	ENST00000517024.1_1	RNA5SP186	rRNA_pseudogene		0.00	0.00	0.00	0.00	0.00	0.00	0.00	0.00	0.00	0.00	0.00	0.00
ENSG00000252834.1	1	1	[ENST00000517025.1]	chr4:83870320-83870397	+	-	1	77	77	77	0	0.0	ENST00000517025.1	snoR442	snoRNA		0.00	0.00	0.00	0.00	0.00	0.00	0.00	0.00	0.00	0.00	0.00	0.00
ENSG00000252835.1	1	1	[ENST00000517026.1]	chr17:7809439-7809578	+	-	1	139	139	0	139	1.0	ENST00000517026.1	SCARNA21	snoRNA		0.00	0.00	0.00	0.00	0.00	0.00	0.00	0.00	0.00	0.00	0.00	0.00
ENSG00000252837.1	1	1	[ENST00000517028.1]	chr14:58304071-58304378	-	-	1	307	307	215	92	0.29967427	ENST00000517028.1	RN7SKP99	misc_RNA		0.00	0.00	0.00	0.00	0.00	0.00	0.00	0.00	0.00	0.00	0.00	0.00
ENSG00000252838.1	1	1	[ENST00000517029.1]	chr16:23424904-23425197	-	-	1	293	293	154	139	0.47440273	ENST00000517029.1	RN7SKP23	misc_RNA		0.00	0.00	0.00	0.00	0.00	0.00	0.00	0.00	0.00	0.00	0.00	0.00
ENSG00000252839.1	1	1	[ENST00000517030.1]	chr14:73713525-73713588	-	-	1	63	63	62	1	0.015873017	ENST00000517030.1	RNU6-419P	snRNA		0.00	0.00	0.00	0.00	0.00	0.00	0.00	0.00	0.00	0.00	0.00	0.00
ENSG00000252840.1	1	1	[ENST00000517031.1]	chr1:151500306-151500414	-	-	1	108	108	0	108	1.0	ENST00000517031.1	SNORA44	snoRNA		0.00	0.00	0.00	0.00	0.00	0.00	0.00	0.00	0.00	0.00	0.00	0.00
ENSG00000252841.1	1	1	[ENST00000517032.1]	chr1:9338449-9338592	+	-	1	143	143	143	0	0.0	ENST00000517032.1	Z98044.1	miRNA		0.00	0.00	0.00	0.00	0.00	0.00	0.00	0.00	0.00	0.00	0.00	0.00
ENSG00000252842.1	1	1	[ENST00000517033.1]	chr1:147857984-147858119	-	-	1	135	135	129	6	0.044444446	ENST00000517033.1	RNU1-135P	snRNA		0.00	0.00	0.00	0.00	0.00	0.00	0.00	0.00	0.00	0.00	0.00	0.00
ENSG00000252844.1	1	1	[ENST00000517035.1]	chr10:103027693-103027765	-	-	1	72	72	72	0	0.0	ENST00000517035.1	SNORD112	snoRNA		0.00	0.00	0.00	0.00	0.00	0.00	0.00	0.00	0.00	0.00	0.00	0.00
ENSG00000252845.1_1	1	1	[ENST00000517036.1_1]	chr2:97622444-97622552	-	-	1	108	108	90	18	0.16666667	ENST00000517036.1_1	RNA5SP101	rRNA_pseudogene		0.00	0.00	0.00	0.00	0.00	0.00	0.00	0.00	0.00	0.00	0.00	0.00
ENSG00000252846.1	1	1	[ENST00000517037.1]	chr18:24166677-24166762	-	-	1	85	85	85	0	0.0	ENST00000517037.1	AC090206.1	miRNA		0.00	0.00	0.00	0.00	0.00	0.00	0.00	0.00	0.00	0.00	0.00	0.00
ENSG00000252847.1	1	1	[ENST00000517038.1]	chr9:98622185-98622298	+	-	1	113	113	0	113	1.0	ENST00000517038.1	RNU2-46P	snRNA		0.00	0.00	0.00	0.00	0.00	0.00	0.00	0.00	0.00	0.00	0.00	0.00
ENSG00000252848.1_1	1	1	[ENST00000517039.1_1]	chr7:44165350-44165472	-	-	1	122	122	79	43	0.352459	ENST00000517039.1_1	RNA5SP230	rRNA_pseudogene		0.00	0.00	0.00	0.00	0.00	0.00	0.00	0.00	0.00	0.00	0.00	0.00
ENSG00000252849.1	1	1	[ENST00000517040.1]	chr7:131600993-131601081	-	-	1	88	88	88	0	0.0	ENST00000517040.1	snosnR60_Z15	snoRNA		0.00	0.00	0.00	0.00	0.00	0.00	0.00	0.00	0.00	0.00	0.00	0.00
ENSG00000252850.1	1	1	[ENST00000517041.1]	chr12:88975415-88975573	+	-	1	158	158	112	46	0.29113925	ENST00000517041.1	RNU1-117P	snRNA		0.00	0.00	0.00	0.00	0.00	0.00	0.00	0.00	0.00	0.00	0.00	0.00
ENSG00000252852.1	1	1	[ENST00000517043.1]	chr8:118325766-118325900	+	-	1	134	134	0	134	1.0	ENST00000517043.1	SNORA31	snoRNA		0.00	0.00	0.00	0.00	0.00	0.00	0.00	0.00	0.00	0.00	0.00	0.00
ENSG00000252853.1	1	1	[ENST00000517044.1]	chr1:206855307-206855380	+	-	1	73	73	70	3	0.04109589	ENST00000517044.1	SNORD112	snoRNA		0.00	0.00	0.00	0.00	0.00	0.00	0.00	0.00	0.00	0.00	0.00	0.00
ENSG00000252854.1	1	1	[ENST00000517045.1]	chr13:46824076-46824348	+	-	1	272	272	201	71	0.26102942	ENST00000517045.1	RN7SKP5	misc_RNA		0.00	0.00	0.00	0.00	0.00	0.00	0.00	0.00	0.00	0.00	0.00	0.00
ENSG00000252855.1	1	1	[ENST00000517046.1]	chrY:13340550-13340633	-	-	1	83	83	83	0	0.0	ENST00000517046.1	AC134878.1	miRNA		0.00	0.00	16.41	2.93	0.00	0.00	0.00	0.00	0.00	0.00	0.00	0.00
ENSG00000252856.1_1	1	1	[ENST00000517047.1_1]	chrX:48065692-48065809	+	-	1	117	117	91	26	0.22222222	ENST00000517047.1_1	RNA5SP503	rRNA_pseudogene		0.00	0.00	0.00	0.00	0.00	0.00	0.00	0.00	0.00	0.00	0.00	0.00
ENSG00000252857.1	1	1	[ENST00000517048.1]	chr7:55753669-55753774	+	-	1	105	105	94	11	0.104761906	ENST00000517048.1	RNU6-389P	snRNA		0.00	0.00	0.00	0.00	0.00	0.00	0.00	0.00	0.00	0.00	0.00	0.00
ENSG00000252858.1	1	1	[ENST00000517049.1]	chr12:76533346-76533451	+	-	1	105	105	105	0	0.0	ENST00000517049.1	RNU6-1271P	snRNA		0.00	0.00	0.00	0.00	0.00	0.00	0.00	0.00	0.00	0.00	0.00	0.00
ENSG00000252859.1	1	1	[ENST00000517050.1]	chr22:41564220-41564320	+	-	1	100	100	86	14	0.14	ENST00000517050.1	RNU6-375P	snRNA		0.00	0.00	0.00	0.00	0.00	0.00	0.00	0.00	0.00	0.00	0.00	0.00
ENSG00000252860.1	1	1	[ENST00000517051.1]	chr1:200023188-200023293	+	-	1	105	105	98	7	0.06666667	ENST00000517051.1	RNU6-570P	snRNA		0.00	0.00	0.00	0.00	0.00	0.00	0.00	0.00	0.00	0.00	0.00	0.00
ENSG00000252861.1	1	1	[ENST00000517052.1]	chr5:83492700-83492807	+	-	1	107	107	73	34	0.317757	ENST00000517052.1	RNU6-448P	snRNA		0.00	0.00	0.00	0.00	0.00	0.00	0.00	0.00	0.00	0.00	0.00	0.00
ENSG00000252863.1	1	1	[ENST00000517054.1]	chr12:102265519-102265579	-	-	1	60	60	60	0	0.0	ENST00000517054.1	RNU6-1183P	snRNA		0.00	0.00	0.00	0.00	0.00	0.00	0.00	0.00	0.00	0.00	0.00	0.00
ENSG00000252864.1_1	1	1	[ENST00000517055.1_1]	chr8:141950660-141950762	+	-	1	102	102	102	0	0.0	ENST00000517055.1_1	RNA5SP278	rRNA_pseudogene		0.00	0.00	0.00	0.00	0.00	0.00	0.00	0.00	0.00	0.00	0.00	0.00
ENSG00000252865.1	1	1	[ENST00000517056.1]	chr12:57904846-57904918	+	-	1	72	72	69	3	0.041666668	ENST00000517056.1	RNU6-594P	snRNA		0.00	0.00	0.00	0.00	0.00	0.00	0.00	0.00	0.00	0.00	0.00	0.00
ENSG00000252866.1_1	1	1	[ENST00000517057.1_1]	chr7:128337763-128337798	+	-	1	35	35	0	35	1.0					0.00	0.00	0.00	0.00	0.00	0.00	0.00	0.00	0.00	0.00	0.00	0.00
ENSG00000252867.1	1	1	[ENST00000517058.1]	chr5:28624763-28624870	+	-	1	107	107	93	14	0.13084112	ENST00000517058.1, ENST00000658670.1_1	AC109472.1, RNU6-909P	lncRNA, snRNA		0.00	0.00	0.00	0.00	0.00	0.00	0.00	0.00	0.00	0.00	0.00	0.00
ENSG00000252868.1	1	1	[ENST00000517059.1]	chr15:29526071-29526183	+	-	1	112	112	107	5	0.04464286	ENST00000517059.1	snoZ278	snoRNA		0.00	0.00	0.00	0.00	0.00	0.00	0.00	0.00	0.00	0.00	0.00	0.00
ENSG00000252869.1	1	1	[ENST00000517060.1]	chr14:59866740-59866869	+	-	1	129	129	129	0	0.0	ENST00000517060.1	AL159140.1	miRNA		0.00	0.00	0.00	0.00	0.00	0.00	0.00	0.00	0.00	0.00	0.00	0.00
ENSG00000252870.1	1	1	[ENST00000517061.1]	chr11:114998937-114999093	-	-	1	156	156	140	16	0.102564104	ENST00000517061.1	ACA59	snoRNA		0.00	0.00	0.00	0.00	0.00	0.00	0.00	0.00	0.00	0.00	0.00	0.00
ENSG00000252872.1	1	1	[ENST00000517063.1]	chr7:96007168-96007232	+	-	1	64	64	55	9	0.140625	ENST00000517063.1	RNU7-188P	snRNA		0.00	0.00	0.00	0.00	0.00	0.00	0.00	0.00	0.00	0.00	0.00	0.00
ENSG00000252873.1	1	1	[ENST00000517064.1]	chr14:101383914-101383982	+	-	1	68	68	0	68	1.0	ENST00000517064.1	SNORD112	snoRNA		0.00	0.00	0.00	0.00	0.00	0.00	0.00	0.00	0.00	0.00	0.00	0.00
ENSG00000252874.1	1	1	[ENST00000517065.1]	chr11:47841754-47841844	-	-	1	90	90	81	9	0.1	ENST00000517065.1	Y_RNA	misc_RNA		0.00	0.00	0.00	0.00	0.00	0.00	10.18	0.00	0.00	0.00	0.00	0.00
ENSG00000252876.1	1	1	[ENST00000517067.1]	chr16:31278757-31278812	-	-	1	55	55	0	55	1.0	ENST00000517067.1	RNU7-199P	snRNA		0.00	0.00	0.00	0.00	0.00	0.00	0.00	0.00	0.00	0.00	0.00	0.00
ENSG00000252877.1	1	1	[ENST00000517068.1]	chr10:47222340-47222456	+	-	1	116	116	115	1	0.00862069	ENST00000517068.1	RNA5SP312	rRNA		0.00	0.00	0.00	0.00	0.00	0.00	0.00	0.00	0.00	0.00	0.00	0.00
ENSG00000252878.1	1	1	[ENST00000517069.1]	chr9:67864532-67864627	+	-	1	95	95	0	95	1.0	ENST00000517069.1	SNORA70	snoRNA		0.00	0.00	0.00	0.00	0.00	0.00	0.00	0.00	0.00	0.00	0.00	0.00
ENSG00000252879.1	1	1	[ENST00000517070.1]	chr1:212272862-212273018	-	-	1	156	156	128	28	0.17948718	ENST00000517070.1	RN7SKP98	misc_RNA		2.95	2.51	0.00	0.00	0.00	0.00	0.00	0.00	0.00	0.00	2.02	0.00	0.264877041820845	-203313021936297	-0.466049890805357	0.641179789661817	NA	0.264877041820845	-219781984896696	-0.503801326086154	0.614400995742985	NA	0.264877041820845	-0.941968978920986	-0.213721341639132	0.830764367628615	NA	0.264877041820845	-110665860852498	-0.25108742203101	0.801746520239167	NA	0.264877041820845	109116124044198	0.250124449538879	0.802491108793864	NA
ENSG00000252880.1	1	1	[ENST00000517071.1]	chr4:71713852-71713935	-	-	1	83	83	75	8	0.09638554	ENST00000517071.1	RNU6-459P	snRNA		0.00	0.00	0.00	0.00	0.00	0.00	0.00	0.00	0.00	0.00	0.00	0.00
ENSG00000252881.1	1	1	[ENST00000517072.1]	chr5:104115988-104116090	-	-	1	102	102	99	3	0.029411765	ENST00000517072.1	RNU6-334P	snRNA		0.00	0.00	0.00	0.00	0.00	0.00	0.00	0.00	0.00	0.00	0.00	0.00
ENSG00000252882.1	1	1	[ENST00000517073.1]	chr17:41473360-41473459	-	-	1	99	99	73	26	0.26262626	ENST00000517073.1	RNU6-1137P	snRNA		0.00	0.00	0.00	0.00	0.00	0.00	0.00	0.00	0.00	0.00	0.00	0.00
ENSG00000252883.1	1	1	[ENST00000517074.1]	chr12:62511667-62511739	-	-	1	72	72	72	0	0.0	ENST00000517074.1	SNORD112	snoRNA		0.00	0.00	0.00	0.00	0.00	0.00	0.00	0.00	0.00	0.00	0.00	0.00
ENSG00000252884.1	1	1	[ENST00000517075.1]	chr8:81317750-81317844	+	-	1	94	94	86	8	0.08510638	ENST00000517075.1	RNU6-1213P	snRNA		0.00	0.00	10.68	0.00	0.00	0.00	0.00	0.00	0.00	0.00	0.00	0.00
ENSG00000252886.1	1	1	[ENST00000517077.1]	chr12:120068894-120069191	-	-	1	297	297	207	90	0.3030303	ENST00000517077.1	RN7SKP197	misc_RNA		0.00	0.00	0.00	0.00	0.00	0.00	0.00	0.00	0.00	0.00	0.00	0.00
ENSG00000252887.1	1	1	[ENST00000517078.1]	chr16:89509725-89509832	+	-	1	107	107	105	2	0.018691588	ENST00000517078.1	RNU6-430P	snRNA		0.00	0.00	0.00	0.00	0.00	0.00	0.00	0.00	0.00	0.00	0.00	0.00
ENSG00000252888.1	1	1	[ENST00000517079.1]	chr10:78595134-78595260	-	-	1	126	126	0	126	1.0	ENST00000517079.1	SNORA31	snoRNA		0.00	0.00	0.00	0.00	0.00	0.00	0.00	0.00	0.00	0.00	0.00	0.00
ENSG00000252889.1	1	1	[ENST00000517080.1]	chr3:108943975-108944074	+	-	1	99	99	65	34	0.34343433	ENST00000517080.1	RNU6-1236P	snRNA		0.00	0.00	0.00	0.00	0.00	0.00	0.00	0.00	0.00	0.00	0.00	0.00
ENSG00000252890.1	1	1	[ENST00000517081.1]	chr4:67762979-67763089	+	-	1	110	110	110	0	0.0	ENST00000517081.1	RNU6-699P	snRNA		0.00	0.00	0.00	0.00	0.00	0.00	0.00	0.00	0.00	0.00	0.00	0.00
ENSG00000252891.1	1	1	[ENST00000517082.1]	chr6:90608001-90608111	-	-	1	110	110	104	6	0.054545455	ENST00000517082.1	Y_RNA	misc_RNA		0.00	0.00	0.00	0.00	0.00	0.00	0.00	0.00	0.00	0.00	0.00	0.00
ENSG00000252892.1	1	1	[ENST00000517083.1]	chr2:65221879-65221994	+	-	1	115	115	115	0	0.0	ENST00000517083.1	RNU6-548P	snRNA		0.00	0.00	0.00	0.00	0.00	0.00	0.00	0.00	0.00	0.00	0.00	0.00
ENSG00000252893.1	1	1	[ENST00000517084.1]	chr11:59326272-59326334	+	-	1	62	62	55	7	0.11290322	ENST00000517084.1, ENST00000659845.1_1	AP003778.1, RNU7-58P	lncRNA, snRNA		0.00	0.00	0.00	0.00	0.00	0.00	0.00	0.00	0.00	0.00	0.00	0.00
ENSG00000252894.1	1	1	[ENST00000517085.1]	chr3:130633184-130633296	-	-	1	112	112	108	4	0.035714287	ENST00000517085.1	Y_RNA	misc_RNA		0.00	0.00	0.00	0.00	0.00	0.00	0.00	0.00	0.00	0.00	0.00	0.00
ENSG00000252895.1	1	1	[ENST00000517086.1]	chr10:95806794-95806882	-	-	1	88	88	80	8	0.09090909	ENST00000517086.1	RNY4P26	misc_RNA		0.00	0.00	0.00	0.00	0.00	0.00	0.00	0.00	0.00	0.00	0.00	0.00
ENSG00000252896.1	1	1	[ENST00000517087.1]	chr2:45009184-45009269	-	-	1	85	85	85	0	0.0	ENST00000517087.1	AC067957.1	miRNA		0.00	0.00	0.00	0.00	0.00	0.00	0.00	0.00	0.00	0.00	0.00	0.00
ENSG00000252897.1	1	1	[ENST00000517088.1]	chr2:82495735-82495830	+	-	1	95	95	95	0	0.0	ENST00000517088.1	RNU6-685P	snRNA		0.00	0.00	0.00	0.00	0.00	0.00	0.00	0.00	0.00	0.00	0.00	0.00
ENSG00000252898.1	1	1	[ENST00000517089.1]	chr4:174367753-174367855	-	-	1	102	102	101	1	0.009803922	ENST00000517089.1	RNU6-1096P	snRNA		0.00	0.00	0.00	0.00	0.00	0.00	0.00	0.00	0.00	0.00	0.00	0.00
ENSG00000252900.1	1	1	[ENST00000517091.1]	chrY:4043025-4043131	-	-	1	106	106	104	2	0.018867925	ENST00000517091.1	RNU6-303P	snRNA		0.00	0.00	0.00	0.00	0.00	0.00	0.00	0.00	0.00	0.00	0.00	0.00
ENSG00000252901.1	1	1	[ENST00000517092.1]	chr6:30056597-30056730	-	-	1	133	133	133	0	0.0	ENST00000517092.1	AL669914.1	miRNA		0.00	0.00	0.00	0.00	0.00	0.00	0.00	0.00	0.00	0.00	0.00	0.00
ENSG00000252902.1_1	1	1	[ENST00000517093.1_1]	chr11:71556241-71556291	-	-	1	50	50	0	50	1.0	ENST00000517093.1_1	RNA5SP342	rRNA_pseudogene		0.00	0.00	0.00	0.00	0.00	0.00	0.00	0.00	0.00	0.00	0.00	0.00
ENSG00000252903.1	1	1	[ENST00000517094.1]	chrX:31366308-31366414	+	-	1	106	106	71	35	0.3301887	ENST00000517094.1	RNU6-894P	snRNA		0.00	0.00	0.00	0.00	0.00	0.00	0.00	0.00	0.00	0.00	0.00	0.00
ENSG00000252904.1	1	1	[ENST00000517095.1]	chr5:65257010-65257147	-	-	1	137	137	0	137	1.0	ENST00000517095.1	SNORA76	snoRNA		0.00	0.00	0.00	0.00	0.00	0.00	0.00	0.00	0.00	0.00	0.00	0.00
ENSG00000252905.1_1	1	1	[ENST00000517096.1_1]	chr11:8866809-8866905	+	-	1	96	96	96	0	0.0	ENST00000517096.1_1	RNA5SP330	rRNA_pseudogene		0.00	0.00	0.00	0.00	0.00	0.00	0.00	0.00	0.00	0.00	0.00	0.00
ENSG00000252906.1	1	1	[ENST00000517097.1]	chr1:175937533-175937676	-	-	1	143	143	0	143	1.0	ENST00000517097.1	SCARNA3	snoRNA		0.00	0.00	0.00	0.00	0.00	0.00	0.00	0.00	0.00	0.00	0.00	0.00
ENSG00000252908.1	1	1	[ENST00000517099.1]	chr5:17240719-17240824	+	-	1	105	105	105	0	0.0	ENST00000517099.1	RNU6-1003P	snRNA		0.00	0.00	0.00	0.00	0.00	0.00	0.00	0.00	0.00	0.00	0.00	0.00
ENSG00000252909.1	1	1	[ENST00000517100.1]	chr22:32233223-32233284	+	-	1	61	61	61	0	0.0	ENST00000517100.1, ENST00000642974.1_1	DEPDC5, RNU6-201P	protein_coding, snRNA	DEPDC5	0.00	0.00	51.14	0.00	0.00	0.00	0.00	0.00	0.00	0.00	0.00	0.00
ENSG00000252910.1	1	1	[ENST00000517101.1]	chr8:98786205-98786261	+	-	1	56	56	56	0	0.0	ENST00000517101.1	RNU7-177P	snRNA		0.00	0.00	0.00	0.00	0.00	0.00	0.00	0.00	0.00	0.00	0.00	0.00
ENSG00000252912.1	1	1	[ENST00000517103.1]	chr17:34847042-34847166	-	-	1	124	124	91	33	0.26612905	ENST00000517103.1, ENST00000617595.1_1	RNA5SP439	rRNA, rRNA_pseudogene		0.00	0.00	0.00	0.00	0.00	0.00	0.00	0.00	0.00	0.00	0.00	0.00
ENSG00000252913.1	1	1	[ENST00000517104.1]	chr4:48934771-48934871	-	-	1	100	100	90	10	0.1	ENST00000517104.1	RNU6-158P	snRNA		0.00	0.00	0.00	0.00	0.00	0.00	0.00	0.00	0.00	0.00	0.00	0.00
ENSG00000252914.1	1	1	[ENST00000517105.1]	chr3:136440235-136440337	-	-	1	102	102	70	32	0.3137255	ENST00000517105.1	RNU6-789P	snRNA		0.00	0.00	0.00	0.00	0.00	0.00	0.00	0.00	0.00	0.00	0.00	0.00
ENSG00000252915.1	1	1	[ENST00000517106.1]	chr21:40716462-40716554	+	-	1	92	92	80	12	0.13043478	ENST00000517106.1	Y_RNA	misc_RNA		0.00	0.00	0.00	0.00	0.00	0.00	0.00	0.00	0.00	0.00	0.00	0.00
ENSG00000252916.1	1	1	[ENST00000517107.1]	chr2:201763742-201763844	+	-	1	102	102	101	1	0.009803922	ENST00000517107.1	RNU6-762P	snRNA		0.00	0.00	0.00	0.00	0.00	0.00	0.00	0.00	0.00	0.00	0.00	0.00
ENSG00000252917.1	1	1	[ENST00000517108.1]	chr12:42740862-42741016	-	-	1	154	154	0	154	1.0	ENST00000517108.1	SNORA74	snoRNA		0.00	0.00	0.00	0.00	0.00	0.00	0.00	0.00	0.00	0.00	0.00	0.00
ENSG00000252918.1	1	1	[ENST00000517109.1]	chr6:105644727-105644811	-	-	1	84	84	84	0	0.0	ENST00000517109.1	AL359709.2	miRNA		0.00	0.00	0.00	0.00	0.00	0.00	0.00	0.00	0.00	0.00	0.00	0.00
ENSG00000252919.1	1	1	[ENST00000517110.1]	chr14:50058953-50059055	-	-	1	102	102	97	5	0.04901961	ENST00000517110.1	Y_RNA	misc_RNA		0.00	0.00	0.00	0.00	0.00	0.00	6.60	0.00	0.00	0.00	0.00	8.58	0.149053413752377	0.870110825013621	0.197422391351025	0.84349700866087	NA	0.149053413752377	0	0	1	NA	0.149053413752377	-0.0149272575851392	-0.00338681377994345	0.997297718740759	NA	0.149053413752377	-117687195638413	-0.267017979449813	0.789455317931344	NA	0.149053413752377	-0.88503808259876	-0.200809287369385	0.840847700584235	NA
ENSG00000252920.1	1	1	[ENST00000517111.1]	chr1:152984957-152985090	-	-	1	133	133	0	133	1.0	ENST00000517111.1	SNORA31	snoRNA		0.00	0.00	0.00	0.00	0.00	0.00	0.00	0.00	0.00	0.00	0.00	0.00
ENSG00000252921.1	1	1	[ENST00000517112.1]	chr18:23879078-23879219	-	-	1	141	141	71	70	0.4964539	ENST00000517112.1	U3	snoRNA		0.00	0.00	0.00	0.00	0.00	0.00	0.00	0.00	0.00	0.00	0.00	0.00
ENSG00000252922.1	1	1	[ENST00000517113.1]	chr11:41144456-41144562	-	-	1	106	106	94	12	0.11320755	ENST00000517113.1	RNU6-365P	snRNA		0.00	0.00	0.00	0.00	0.00	0.00	0.00	0.00	0.00	0.00	0.00	0.00
ENSG00000252923.1	1	1	[ENST00000517114.1]	chr2:197550871-197551054	-	-	1	183	183	0	183	1.0	ENST00000517114.1	SCARNA16	snoRNA		0.00	0.00	0.00	0.00	0.00	0.00	0.00	0.00	0.00	0.00	0.00	0.00
ENSG00000252925.1	1	1	[ENST00000517116.1]	chr1:149671722-149671868	-	-	1	146	146	140	6	0.04109589	ENST00000517116.1	RNU1-68P	snRNA		0.00	0.00	0.00	0.00	0.00	0.00	0.00	0.00	0.00	0.00	0.00	0.00
ENSG00000252927.1_1	1	1	[ENST00000517118.1_1]	chr16:9693953-9694085	+	-	1	132	132	88	44	0.33333334	ENST00000517118.1_1	RNA5SP404	rRNA_pseudogene		0.00	0.00	0.00	0.00	0.00	0.00	0.00	0.00	0.00	0.00	0.00	0.00
ENSG00000252928.1	1	1	[ENST00000517119.1]	chr13:30855901-30856006	+	-	1	105	105	105	0	0.0	ENST00000517119.1	RNU6-64P	snRNA		0.00	0.00	0.00	0.00	0.00	0.00	0.00	0.00	0.00	0.00	0.00	0.00
ENSG00000252929.1	1	1	[ENST00000517120.1]	chr7:6097130-6097235	+	-	1	105	105	100	5	0.04761905	ENST00000517120.1	RNU6-218P	snRNA		0.00	0.00	0.00	0.00	0.00	0.00	0.00	0.00	0.00	0.00	0.00	0.00
ENSG00000252930.1	1	1	[ENST00000517121.1]	chrX:112162359-112162458	+	-	1	99	99	95	4	0.04040404	ENST00000517121.1	RNU6-1015P	snRNA		0.00	0.00	0.00	0.00	0.00	0.00	0.00	0.00	0.00	0.00	0.00	0.00
ENSG00000252931.1	1	1	[ENST00000517122.1]	chr15:86365085-86365188	+	-	1	103	103	102	1	0.009708738	ENST00000517122.1	RNU6-231P	snRNA		0.00	0.00	0.00	0.00	0.00	0.00	0.00	0.00	0.00	0.00	0.00	0.00
ENSG00000252932.1	1	1	[ENST00000517123.1]	chr6:78646917-78646988	+	-	1	71	71	0	71	1.0	ENST00000517123.1	SNORD112	snoRNA		0.00	0.00	0.00	0.00	0.00	0.00	0.00	0.00	0.00	0.00	0.00	0.00
ENSG00000252933.1	1	1	[ENST00000517124.1]	chr19:1616490-1616594	-	-	1	104	104	69	35	0.33653846	ENST00000517124.1	RNU6-1223P	snRNA		0.00	0.00	0.00	0.00	0.00	0.00	0.00	0.00	0.00	0.00	0.00	0.00
ENSG00000252934.1	1	1	[ENST00000517125.1]	chr2:54394080-54394144	-	-	1	64	64	58	6	0.09375	ENST00000517125.1	RNU7-172P	snRNA		0.00	0.00	0.00	0.00	0.00	0.00	0.00	0.00	0.00	0.00	0.00	0.00
ENSG00000252935.1	1	1	[ENST00000517126.1]	chr8:79310749-79310857	-	-	1	108	108	107	1	0.009259259	ENST00000517126.1	RNU6-1220P	snRNA		0.00	0.00	0.00	0.00	0.00	0.00	0.00	0.00	0.00	0.00	0.00	0.00
ENSG00000252936.1_1	1	1	[ENST00000517127.1_1]	chr16:34989547-34989656	+	-	1	109	109	84	25	0.2293578	ENST00000517127.1_1	RNA5SP423	rRNA_pseudogene		0.00	0.00	0.00	0.00	0.00	0.00	0.00	0.00	0.00	0.00	0.00	0.00
ENSG00000252937.1	1	1	[ENST00000517128.1]	chr3:73290939-73291047	-	-	1	108	108	108	0	0.0	ENST00000517128.1	RNU6-1270P	snRNA		0.00	0.00	0.00	0.00	0.00	0.00	0.00	0.00	0.00	0.00	0.00	0.00
ENSG00000252940.2	1	1	[ENST00000517131.2]	chr9:124302154-124302241	+	-	1	87	87	87	0	0.0	ENST00000517131.2	AL357936.1	miRNA		17.53	16.31	0.00	0.00	0.00	10.36	0.00	0.00	0.00	17.96	0.00	0.00	0.360783922463469	-201803678223618	-0.510292745343097	0.60984638447502	NA	0.360783922463469	-126446132554087	-0.31973918754614	0.749166050565086	NA	0.360783922463469	-0.978552741123862	-0.24430382607413	0.806995520463442	NA	0.360783922463469	-0.224977284428552	-0.0561674491888282	0.95520841199505	NA	0.360783922463469	103948404111232	0.262850097554595	0.79266612047646	NA
ENSG00000252941.1_1	1	1	[ENST00000517132.1_1]	chr11:47825847-47825954	-	-	1	107	107	106	1	0.009345794	ENST00000517132.1_1	RNA5SP340	rRNA_pseudogene	NUP160	0.00	0.00	0.00	0.00	0.00	0.00	0.00	0.00	0.00	0.00	0.00	0.00
ENSG00000252942.1_1	1	1	[ENST00000517133.1_1]	chr9:101908121-101908248	-	-	1	127	127	89	38	0.2992126	ENST00000517133.1_1	RNA5SP290	rRNA_pseudogene		0.00	0.00	0.00	0.00	0.00	0.00	0.00	0.00	0.00	0.00	0.00	0.00
ENSG00000252943.1	1	1	[ENST00000517134.1]	chr9:19073840-19073944	+	-	1	104	104	75	29	0.27884614	ENST00000517134.1	RNU6-264P	snRNA		0.00	0.00	0.00	0.00	0.00	0.00	0.00	0.00	0.00	0.00	0.00	0.00
ENSG00000252944.1	1	1	[ENST00000517135.1]	chr6:105214696-105214801	+	-	1	105	105	70	35	0.33333334	ENST00000517135.1	RNU6-897P	snRNA		0.00	0.00	0.00	0.00	0.00	0.00	0.00	0.00	0.00	0.00	0.00	0.00
ENSG00000252945.1	1	1	[ENST00000517136.1]	chr14:51311342-51311430	+	-	1	88	88	0	88	1.0	ENST00000517136.1	snoU83B	snoRNA		0.00	0.00	0.00	0.00	0.00	0.00	0.00	0.00	0.00	0.00	0.00	0.00
ENSG00000252946.1	1	1	[ENST00000517137.1]	chr1:204873874-204873946	-	-	1	72	72	72	0	0.0	ENST00000517137.1	SNORD112	snoRNA		0.00	0.00	0.00	0.00	0.00	0.00	0.00	0.00	0.00	0.00	0.00	0.00
ENSG00000252947.1	1	1	[ENST00000517138.1]	chr1:28160911-28161077	+	-	1	166	166	0	166	1.0	ENST00000517138.1	SCARNA1	snoRNA		0.00	0.00	0.00	0.00	0.00	0.00	0.00	0.00	0.00	0.00	0.00	0.00
ENSG00000252948.1	1	1	[ENST00000517139.1]	chrY:28507135-28507239	+	-	1	104	104	103	1	0.009615385	ENST00000517139.1	RNU6-1314P	snRNA		0.00	0.00	0.00	0.00	0.00	0.00	0.00	0.00	0.00	0.00	0.00	0.00
ENSG00000252949.1	1	1	[ENST00000517140.1]	chr6:20422548-20422632	+	-	1	84	84	84	0	0.0	ENST00000517140.1	AL136303.1	miRNA		0.00	0.00	0.00	0.00	0.00	0.00	0.00	0.00	0.00	0.00	0.00	0.00
ENSG00000252950.1_1	1	1	[ENST00000517141.1_1]	chr21:33935384-33935520	+	-	1	136	136	87	49	0.3602941	ENST00000517141.1_1	RNA5SP490	rRNA_pseudogene		0.00	0.00	0.00	0.00	0.00	0.00	0.00	0.00	0.00	0.00	0.00	0.00
ENSG00000252951.1_1	1	1	[ENST00000517142.1_1]	chr4:148666453-148666568	-	-	1	115	115	73	42	0.3652174	ENST00000517142.1_1	RNA5SP165	rRNA_pseudogene		0.00	0.00	0.00	0.00	0.00	0.00	0.00	0.00	0.00	0.00	0.00	0.00
ENSG00000252952.1	1	1	[ENST00000517143.1]	chr13:23791570-23791673	-	-	1	103	103	101	2	0.019417476	ENST00000517143.1	RNU6-58P	snRNA		0.00	0.00	0.00	0.00	0.00	0.00	0.00	0.00	0.00	0.00	0.00	0.00
ENSG00000252953.1	1	1	[ENST00000517144.1]	chr3:125107777-125107841	+	-	1	64	64	64	0	0.0	ENST00000517144.1	RNU6-232P	snRNA		0.00	0.00	0.00	0.00	0.00	0.00	0.00	0.00	0.00	0.00	0.00	0.00
ENSG00000252955.1	1	1	[ENST00000517146.1]	chr4:73830894-73831020	+	-	1	126	126	0	126	1.0	ENST00000517146.1	RNU4ATAC9P	snRNA		0.00	0.00	0.00	0.00	0.00	0.00	0.00	0.00	0.00	0.00	0.00	0.00
ENSG00000252956.1_1	1	1	[ENST00000517147.1_1]	chr1:9497727-9497837	-	-	1	110	110	71	39	0.35454544	ENST00000517147.1_1	RNA5SP40	rRNA_pseudogene		0.00	0.00	0.00	0.00	0.00	0.00	0.00	0.00	0.00	0.00	0.00	0.00
ENSG00000252957.1_1	1	1	[ENST00000517148.1_1]	chr15:100614285-100614395	-	-	1	110	110	88	22	0.2	ENST00000517148.1_1	RNA5SP402	rRNA_pseudogene		0.00	0.00	0.00	0.00	0.00	0.00	0.00	0.00	0.00	0.00	0.00	0.00
ENSG00000252958.1	1	1	[ENST00000517149.1]	chr16:2255030-2255137	-	-	1	107	107	107	0	0.0	ENST00000517149.1	AC009065.3	miRNA		0.00	0.00	0.00	0.00	0.00	0.00	0.00	0.00	0.00	0.00	0.00	0.00
ENSG00000252959.1_1	1	1	[ENST00000517150.1_1]	chr4:166974338-166974439	-	-	1	101	101	100	1	0.00990099	ENST00000517150.1_1	RNA5SP170	rRNA_pseudogene		0.00	0.00	0.00	0.00	0.00	0.00	0.00	0.00	0.00	0.00	0.00	0.00
ENSG00000252960.1	1	1	[ENST00000517151.1]	chr9:18651144-18651448	+	-	1	304	304	226	78	0.25657895	ENST00000517151.1	RN7SKP258	misc_RNA		0.00	0.00	0.00	0.00	0.00	0.00	0.00	0.00	0.00	0.00	0.00	0.00
ENSG00000252961.1	1	1	[ENST00000517152.1]	chrX:55930019-55930089	-	-	1	70	70	0	70	1.0	ENST00000517152.1	SNORD112	snoRNA		0.00	0.00	0.00	0.00	0.00	0.00	0.00	0.00	0.00	0.00	0.00	0.00
ENSG00000252962.1	1	1	[ENST00000517153.1]	chr19:2503044-2503139	-	-	1	95	95	94	1	0.010526316	ENST00000517153.1	RNU6-993P	snRNA		0.00	0.00	0.00	0.00	0.00	0.00	0.00	0.00	0.00	0.00	0.00	0.00
ENSG00000252963.1	1	1	[ENST00000517154.1]	chr21:21728964-21729208	+	-	1	244	244	174	70	0.28688523	ENST00000517154.1	RN7SKP147	misc_RNA		0.00	0.00	0.00	0.00	0.00	0.00	0.00	0.00	0.00	0.00	0.00	0.00
ENSG00000252964.1_1	1	1	[ENST00000517155.1_1]	chr15:86681499-86681610	-	-	1	111	111	65	46	0.4144144	ENST00000517155.1_1	RNA5SP400	rRNA_pseudogene		0.00	0.00	0.00	0.00	0.00	0.00	0.00	0.00	0.00	0.00	0.00	0.00
ENSG00000252965.1	1	1	[ENST00000517156.1]	chr3:125247087-125247193	-	-	1	106	106	57	49	0.46226415	ENST00000517156.1	Y_RNA	misc_RNA		0.00	0.00	0.00	0.00	0.00	0.00	0.00	0.00	0.00	0.00	0.00	0.00
ENSG00000252966.1	1	1	[ENST00000517157.1]	chr6:13680311-13680373	+	-	1	62	62	62	0	0.0	ENST00000517157.1	RNU7-91P	snRNA		0.00	0.00	0.00	0.00	0.00	0.00	0.00	0.00	0.00	0.00	0.00	0.00
ENSG00000252968.1	1	1	[ENST00000517159.1]	chr5:142029564-142029647	-	-	1	83	83	83	0	0.0	ENST00000517159.1	AC005370.1	miRNA		0.00	0.00	0.00	0.00	0.00	0.00	0.00	0.00	0.00	0.00	0.00	0.00
ENSG00000252969.1	1	1	[ENST00000517160.1]	chr1:12281204-12281328	-	-	1	124	124	0	124	1.0	ENST00000517160.1	SNORA70	snoRNA		0.00	0.00	0.00	0.00	0.00	0.00	0.00	0.00	0.00	0.00	0.00	0.00
ENSG00000252970.1_1	1	1	[ENST00000517161.1_1]	chr4:39938372-39938475	+	-	1	103	103	76	27	0.26213592	ENST00000517161.1_1	RNA5SP159	rRNA_pseudogene		0.00	0.00	0.00	0.00	0.00	0.00	0.00	0.00	0.00	0.00	0.00	0.00
ENSG00000252971.1	1	1	[ENST00000517162.1]	chr17:20193569-20193671	+	-	1	102	102	85	17	0.16666667	ENST00000517162.1	RNU6-1057P	snRNA		0.00	0.00	0.00	0.00	17.89	0.00	0.00	0.00	0.00	0.00	0.00	0.00	0.169797287775928	0	0	1	NA	0.169797287775928	174854701649319	0.401588654915951	0.687986780634661	NA	0.169797287775928	0	0	1	NA	0.169797287775928	182529742042758	0.419205684853217	0.675065817785246	NA	0.169797287775928	0	0	1	NA
ENSG00000252972.1	1	1	[ENST00000517163.1]	chr15:69659923-69660020	+	-	1	97	97	89	8	0.082474224	ENST00000517163.1	RNA5SP398	rRNA		0.00	0.00	0.00	0.00	0.00	0.00	0.00	0.00	0.00	0.00	0.00	0.00
ENSG00000252973.1	1	1	[ENST00000517164.1]	chr19:19343663-19343756	+	-	1	93	93	73	20	0.21505377	ENST00000517164.1	RNU6-1028P	snRNA		0.00	0.00	0.00	0.00	0.00	0.00	0.00	0.00	0.00	0.00	0.00	0.00
ENSG00000252974.1	1	1	[ENST00000517165.1]	chr12:39836849-39836918	-	-	1	69	69	0	69	1.0	ENST00000361961.7_2, ENST00000517165.1	AC121334.1, KIF21A	miRNA, protein_coding	KIF21A	0.00	0.00	0.00	0.00	0.00	0.00	0.00	0.00	0.00	0.00	0.00	33.45
ENSG00000252975.1	1	1	[ENST00000517166.1]	chr4:39711704-39711796	-	-	1	92	92	85	7	0.07608695	ENST00000517166.1	Y_RNA	misc_RNA		0.00	0.00	0.00	0.00	0.00	0.00	0.00	0.00	0.00	0.00	0.00	0.00
ENSG00000252976.1	1	1	[ENST00000517167.1]	chr3:17177141-17177214	-	-	1	73	73	73	0	0.0	ENST00000517167.1	AC090644.1	miRNA		0.00	0.00	0.00	0.00	0.00	0.00	0.00	0.00	0.00	0.00	0.00	0.00
ENSG00000252977.1_1	1	1	[ENST00000517168.1_1]	chr1:181740701-181740780	+	-	1	79	79	79	0	0.0	ENST00000517168.1_1	RNA5SP70	rRNA_pseudogene		0.00	0.00	0.00	0.00	0.00	0.00	0.00	0.00	0.00	0.00	0.00	0.00
ENSG00000252978.1	1	1	[ENST00000517169.1]	chrX:20470225-20470549	+	-	1	324	324	202	122	0.37654322	ENST00000517169.1	RN7SKP183	misc_RNA		0.00	0.00	0.00	0.00	0.00	0.00	0.00	0.00	0.00	0.00	0.00	0.00
ENSG00000252979.1	1	1	[ENST00000517170.1]	chr19:54269787-54269886	-	-	1	99	99	97	2	0.02020202	ENST00000517170.1	RNU6-165P	snRNA		0.00	0.00	0.00	0.00	0.00	0.00	0.00	0.00	0.00	0.00	0.00	0.00
ENSG00000252980.1	1	1	[ENST00000517171.1]	chr3:44112578-44112678	+	-	1	100	100	70	30	0.3	ENST00000517171.1	RNU6-367P	snRNA		0.00	0.00	0.00	0.00	0.00	0.00	0.00	0.00	0.00	0.00	0.00	0.00
ENSG00000252981.1	1	1	[ENST00000517172.1]	chr2:170672788-170672888	+	-	1	100	100	71	29	0.29	ENST00000517172.1	U3	snoRNA		0.00	0.00	0.00	0.00	0.00	0.00	0.00	0.00	0.00	0.00	0.00	0.00
ENSG00000252982.1	1	1	[ENST00000517173.1]	chr3:173775430-173775654	+	-	1	224	224	116	108	0.48214287	ENST00000517173.1	RN7SKP234	misc_RNA		0.00	0.00	0.00	0.00	0.00	0.00	0.00	0.00	0.00	0.00	0.78	0.00
ENSG00000252983.1	1	1	[ENST00000517174.1]	chr7:43234019-43234081	+	-	1	62	62	61	1	0.016129032	ENST00000517174.1	RNU7-35P	snRNA		0.00	0.00	0.00	0.00	0.00	0.00	0.00	0.00	0.00	0.00	0.00	0.00
ENSG00000252984.1	1	1	[ENST00000517175.1]	chr15:57697271-57697373	-	-	1	102	102	98	4	0.039215688	ENST00000517175.1	RNU6-844P	snRNA		0.00	0.00	0.00	0.00	0.00	0.00	0.00	0.00	0.00	0.00	0.00	0.00
ENSG00000252985.1	1	1	[ENST00000517176.1]	chr9:129189171-129189249	+	-	1	78	78	0	78	1.0	ENST00000517176.1	SNORD116	snoRNA		0.00	0.00	0.00	0.00	0.00	0.00	0.00	0.00	0.00	0.00	0.00	0.00
ENSG00000252986.1	1	1	[ENST00000517177.1]	chr7:590369-590450	+	-	1	81	81	81	0	0.0	ENST00000517177.1	AC147651.2	miRNA		0.00	0.00	0.00	0.00	0.00	0.00	0.00	0.00	0.00	0.00	0.00	0.00
ENSG00000252987.1_1	1	1	[ENST00000517178.1_1]	chr1:169036501-169036602	+	-	1	101	101	77	24	0.23762377	ENST00000517178.1_1	RNA5SP66	rRNA_pseudogene		0.00	0.00	0.00	0.00	0.00	0.00	0.00	0.00	0.00	0.00	0.00	0.00
ENSG00000252988.1	1	1	[ENST00000517179.1]	chr2:73525810-73525915	+	-	1	105	105	63	42	0.4	ENST00000517179.1	RNU6-111P	snRNA		0.00	0.00	0.00	6.64	0.00	0.00	0.00	0.00	0.00	0.00	0.00	0.00
ENSG00000252989.1	1	1	[ENST00000517180.1]	chr3:100364964-100365041	+	-	1	77	77	0	77	1.0	ENST00000517180.1	SNORA31	snoRNA		0.00	0.00	0.00	0.00	0.00	0.00	0.00	0.00	0.00	0.00	0.00	0.00
ENSG00000252990.1	1	1	[ENST00000517181.1]	chr6:39588120-39588240	-	-	1	120	120	118	2	0.016666668	ENST00000517181.1	RNU1-54P	snRNA		0.00	0.00	0.00	0.00	0.00	0.00	0.00	0.00	0.00	0.00	0.00	0.00
ENSG00000252991.1	1	1	[ENST00000517182.1]	chr9:1001857-1001963	-	-	1	106	106	101	5	0.047169812	ENST00000517182.1	RNU6-1073P	snRNA		0.00	0.00	0.00	0.00	0.00	0.00	0.00	0.00	0.00	0.00	0.00	0.00
ENSG00000252992.1	1	1	[ENST00000517183.1]	chr11:117134514-117134668	+	-	1	154	154	0	154	1.0	ENST00000517183.1	SCARNA11	snoRNA		0.00	0.00	0.00	0.00	0.00	0.00	0.00	0.00	0.00	0.00	0.00	0.00
ENSG00000252993.1	1	1	[ENST00000517184.1]	chr10:93835998-93836122	+	-	1	124	124	0	124	1.0	ENST00000517184.1	SNORA25	snoRNA		0.00	0.00	0.00	0.00	0.00	0.00	0.00	0.00	0.00	0.00	0.00	0.00
ENSG00000252994.1	1	1	[ENST00000517185.1]	chr10:104563685-104563788	+	-	1	103	103	98	5	0.048543688	ENST00000517185.1	RNU6-1231P	snRNA		0.00	0.00	0.00	0.00	0.00	0.00	0.00	0.00	0.00	0.00	0.00	0.00
ENSG00000252995.1	1	1	[ENST00000517186.1]	chr15:80109690-80109792	-	-	1	102	102	95	7	0.068627454	ENST00000517186.1	RNU6-667P	snRNA		0.00	0.00	0.00	0.00	0.00	0.00	0.00	0.00	0.00	0.00	0.00	0.00
ENSG00000252996.1	1	1	[ENST00000517187.1]	chr12:3063405-3063504	-	-	1	99	99	93	6	0.060606062	ENST00000517187.1	RNU6-1315P	snRNA		0.00	0.00	0.00	0.00	0.00	0.00	0.00	0.00	0.00	0.00	0.00	0.00
ENSG00000252997.1	1	1	[ENST00000517188.1]	chr7:65521220-65521305	-	-	1	85	85	85	0	0.0	ENST00000517188.1	AC068533.1	miRNA		0.00	0.00	0.00	0.00	0.00	0.00	0.00	0.00	0.00	0.00	0.00	0.00
ENSG00000252998.1	1	1	[ENST00000517189.1]	chr10:2140360-2140463	+	-	1	103	103	84	19	0.18446602	ENST00000517189.1	RNU6-889P	snRNA		0.00	0.00	0.00	0.00	0.00	0.00	0.00	0.00	0.00	0.00	0.00	0.00
ENSG00000252999.1_1	1	1	[ENST00000517190.1_1]	chr14:20558288-20558386	+	-	1	98	98	80	18	0.18367347	ENST00000517190.1_1	RNA5SP380	rRNA_pseudogene		0.00	0.00	0.00	0.00	0.00	0.00	0.00	0.00	0.00	0.00	0.00	0.00
ENSG00000253000.1	1	1	[ENST00000517191.1]	chr4:179037874-179038015	-	-	1	141	141	139	2	0.014184397	ENST00000517191.1	RNU1-45P	snRNA		0.00	0.00	0.00	0.00	0.00	0.00	0.00	0.00	0.00	0.00	0.00	0.00
ENSG00000253001.1	1	1	[ENST00000517192.1]	chr4:164749951-164750265	-	-	1	314	314	228	86	0.27388534	ENST00000517192.1	RN7SKP105	misc_RNA		0.00	0.00	0.00	0.00	0.00	0.00	0.00	0.00	0.00	0.00	0.00	0.00
ENSG00000253002.1	1	1	[ENST00000517193.1]	chr17:11170621-11170696	-	-	1	75	75	75	0	0.0	ENST00000517193.1	AC005725.1	miRNA		0.00	0.00	0.00	0.00	0.00	0.00	0.00	0.00	0.00	0.00	0.00	0.00
ENSG00000253003.1	1	1	[ENST00000517194.1]	chr14:35145096-35145200	+	-	1	104	104	101	3	0.028846154	ENST00000517194.1	RNU6-1261P	snRNA		0.00	0.00	0.00	0.00	0.00	0.00	0.00	0.00	0.00	0.00	0.00	0.00
ENSG00000253004.1	1	1	[ENST00000517195.1]	chr3:135518535-135518622	-	-	1	87	87	0	87	1.0	ENST00000517195.1	U8	snoRNA		0.00	0.00	0.00	0.00	0.00	0.00	0.00	0.00	0.00	0.00	0.00	0.00
ENSG00000253005.1	1	1	[ENST00000517196.1]	chr1:28469247-28469352	-	-	1	105	105	101	4	0.03809524	ENST00000517196.1	RNU6-176P	snRNA		0.00	0.00	0.00	0.00	0.00	0.00	0.00	0.00	0.00	0.00	0.00	0.00
ENSG00000253006.1	1	1	[ENST00000517197.1]	chr2:230101055-230101325	-	-	1	270	270	169	101	0.37407407	ENST00000517197.1	RN7SKP283	misc_RNA		0.00	0.00	0.00	0.00	0.00	0.00	0.00	0.00	0.00	0.00	0.00	0.00
ENSG00000253007.2	1	1	[ENST00000517198.2]	chr22:34100771-34100906	-	-	1	135	135	0	135	1.0	ENST00000517198.2	SNORA76	snoRNA		0.00	0.00	0.00	0.00	0.00	0.00	0.00	0.00	0.00	0.00	0.00	0.00
ENSG00000253008.2	1	1	[ENST00000517199.2]	chr2:207974710-207974797	-	-	1	87	87	0	87	1.0	ENST00000517199.2	MIR2355	miRNA		0.00	0.00	0.00	0.00	0.00	0.00	0.00	0.00	0.00	0.00	0.00	0.00
ENSG00000253009.1	1	1	[ENST00000517200.1]	chrX:150070593-150070709	+	-	1	116	116	81	35	0.30172414	ENST00000517200.1	U3	snoRNA		0.00	0.00	0.00	0.00	0.00	0.00	0.00	0.00	0.00	0.00	0.00	0.00
ENSG00000253010.1	1	1	[ENST00000517201.1]	chr6:53280091-53280405	-	-	1	314	314	229	85	0.27070063	ENST00000517201.1	RN7SKP256	misc_RNA		0.00	0.00	0.00	0.00	0.00	0.00	0.00	0.00	0.00	0.00	0.00	0.00
ENSG00000253011.1	1	1	[ENST00000517202.1]	chr18:58222375-58222457	+	-	1	82	82	82	0	0.0	ENST00000517202.1	AC010928.1	miRNA		0.00	0.00	0.00	0.00	0.00	0.00	0.00	0.00	0.00	0.00	0.00	0.00
ENSG00000253012.1	1	1	[ENST00000517203.1]	chr10:67469817-67469902	+	-	1	85	85	85	0	0.0	ENST00000517203.1	AC022538.1	miRNA		0.00	0.00	0.00	0.00	0.00	0.00	0.00	0.00	0.00	0.00	0.00	0.00
ENSG00000253013.1	1	1	[ENST00000517204.1]	chr4:187051174-187051309	+	-	1	135	135	0	135	1.0	ENST00000517204.1	SNORA31	snoRNA		0.00	0.00	0.00	0.00	0.00	0.00	0.00	0.00	0.00	0.00	0.00	0.00
ENSG00000253014.1	1	1	[ENST00000517205.1]	chr14:61073784-61073883	+	-	1	99	99	60	39	0.3939394	ENST00000517205.1	U3	snoRNA		0.00	0.00	0.00	0.00	0.00	0.00	0.00	0.00	0.00	0.00	0.00	0.00
ENSG00000253015.1	1	1	[ENST00000517206.1]	chr5:138668726-138669054	-	-	1	328	328	328	0	0.0	ENST00000517206.1	RN7SKP64	misc_RNA		0.00	0.00	0.00	0.00	0.00	0.00	0.00	0.00	0.00	0.00	0.00	0.00
ENSG00000253016.1	1	1	[ENST00000517207.1]	chr12:38668249-38668351	-	-	1	102	102	93	9	0.0882353	ENST00000517207.1	Y_RNA	misc_RNA		0.00	0.00	0.00	0.00	0.00	0.00	0.00	0.00	0.00	0.00	0.00	0.00
ENSG00000253017.1	1	1	[ENST00000517208.1]	chr6:25408122-25408199	+	-	1	77	77	77	0	0.0	ENST00000517208.1	AL160037.1	miRNA		0.00	0.00	0.00	0.00	0.00	0.00	0.00	0.00	0.00	0.00	0.00	0.00
ENSG00000253018.1	1	1	[ENST00000517209.1]	chr13:61390830-61390923	-	-	1	93	93	90	3	0.032258064	ENST00000517209.1	RNY4P31	misc_RNA		0.00	0.00	0.00	0.00	0.00	0.00	0.00	0.00	0.00	0.00	0.00	0.00
ENSG00000253019.1	1	1	[ENST00000517210.1]	chr4:152497917-152498068	+	-	1	151	151	140	11	0.07284768	ENST00000517210.1	RN7SKP35	misc_RNA		0.00	0.00	0.00	0.00	0.00	0.00	0.00	0.00	0.00	0.00	0.00	0.00
ENSG00000253020.1	1	1	[ENST00000517211.1]	chr3:174349612-174349892	+	-	1	280	280	157	123	0.43928573	ENST00000517211.1	RN7SKP40	misc_RNA		0.00	0.00	0.00	0.00	0.00	0.00	0.00	0.00	0.00	0.00	0.00	0.00
ENSG00000253021.1	1	1	[ENST00000517212.1]	chr19:44589365-44589456	-	-	1	91	91	91	0	0.0	ENST00000517212.1	RNU6-902P	snRNA		0.00	0.00	0.00	0.00	0.00	0.00	0.00	0.00	0.00	0.00	0.00	0.00
ENSG00000253022.1	1	1	[ENST00000517213.1]	chr1:6600913-6601024	+	-	1	111	111	81	30	0.27027026	ENST00000517213.1	RNU6-731P	snRNA		0.00	0.00	0.00	0.00	0.00	0.00	0.00	0.00	0.00	0.00	0.00	0.00
ENSG00000253023.1	1	1	[ENST00000517214.1]	chr5:142922078-142922152	-	-	1	74	74	0	74	1.0	ENST00000517214.1	RNU7-156P	snRNA		0.00	0.00	0.00	0.00	0.00	0.00	0.00	0.00	0.00	0.00	0.00	0.00
ENSG00000253024.1	1	1	[ENST00000517215.1]	chr11:67162680-67162782	-	-	1	102	102	71	31	0.30392158	ENST00000517215.1	RNU6-1238P	snRNA		0.00	0.00	0.00	0.00	0.00	0.00	0.00	0.00	0.00	0.00	0.00	0.00
ENSG00000253025.1	1	1	[ENST00000517216.1]	chr1:176212997-176213165	-	-	1	168	168	121	47	0.2797619	ENST00000517216.1	RNU2-12P	snRNA		0.00	0.00	0.00	0.00	0.00	0.00	0.00	0.00	0.00	0.00	0.00	0.00
ENSG00000253026.1	1	1	[ENST00000517217.1]	chr6:53018592-53018696	-	-	1	104	104	104	0	0.0	ENST00000517217.1	RNU6-464P	snRNA		0.00	0.00	0.00	0.00	0.00	0.00	0.00	0.00	0.00	0.00	0.00	0.00
ENSG00000253027.1	1	1	[ENST00000517218.1]	chr19:45268206-45268357	+	-	1	151	151	0	151	1.0	ENST00000517218.1	SNORA70	snoRNA		0.00	0.00	0.00	0.00	0.00	0.00	0.00	0.00	0.00	0.00	0.00	0.00
ENSG00000253028.1	1	1	[ENST00000517219.1]	chr7:52337132-52337265	-	-	1	133	133	0	133	1.0	ENST00000517219.1	SNORA31	snoRNA		0.00	0.00	0.00	0.00	0.00	0.00	0.00	0.00	0.00	0.00	0.00	0.00
ENSG00000253029.1	1	1	[ENST00000517220.1]	chr2:88667311-88667381	-	-	1	70	70	67	3	0.042857144	ENST00000517220.1	RNU6-568P	snRNA		0.00	0.00	0.00	0.00	0.00	0.00	0.00	0.00	0.00	0.00	0.00	0.00
ENSG00000253030.1	1	1	[ENST00000517221.1]	chr15:59463381-59463461	-	-	1	80	80	0	80	1.0	ENST00000517221.1	MIR2116	miRNA		0.00	0.00	0.00	0.00	0.00	0.00	0.00	0.00	0.00	0.00	0.00	0.00
ENSG00000253031.1_1	1	1	[ENST00000517222.1_1]	chr9:106451754-106451859	-	-	1	105	105	86	19	0.18095239	ENST00000517222.1_1	RNA5SP291	rRNA_pseudogene		0.00	0.00	0.00	0.00	0.00	0.00	0.00	0.00	0.00	0.00	0.00	0.00
ENSG00000253032.1	1	1	[ENST00000517223.1]	chr5:55421497-55421597	+	-	1	100	100	66	34	0.34	ENST00000517223.1	RNU6-299P	snRNA		0.00	0.00	0.00	0.00	0.00	0.00	0.00	0.00	0.00	0.00	0.00	0.00
ENSG00000253033.1	1	1	[ENST00000517224.1]	chr18:45918961-45919021	+	-	1	60	60	54	6	0.1	ENST00000517224.1	RNU7-191P	snRNA		0.00	0.00	0.00	0.00	0.00	0.00	0.00	0.00	0.00	0.00	0.00	0.00
ENSG00000253035.1	1	1	[ENST00000517226.1]	chr11:122322181-122322307	+	-	1	126	126	0	126	1.0	ENST00000517226.1	RNU4ATAC5P	snRNA		0.00	0.00	0.00	0.00	0.00	0.00	0.00	0.00	0.00	0.00	0.00	0.00
ENSG00000253036.1	1	1	[ENST00000517227.1]	chr2:146092637-146092740	+	-	1	103	103	0	103	1.0	ENST00000517227.1	snR65	snoRNA		0.00	0.00	0.00	0.00	0.00	0.00	0.00	0.00	0.00	0.00	0.00	0.00
ENSG00000253037.1	1	1	[ENST00000517228.1]	chr6:109825589-109825729	+	-	1	140	140	140	0	0.0	ENST00000517228.1	AL109947.2	miRNA		0.00	0.00	0.00	0.00	0.00	0.00	0.00	0.00	0.00	0.00	0.00	0.00
ENSG00000253038.1	1	1	[ENST00000517229.1]	chr18:36613970-36614074	+	-	1	104	104	102	2	0.01923077	ENST00000517229.1	RNU6-706P	snRNA		0.00	0.00	0.00	0.00	0.00	0.00	0.00	0.00	0.00	0.00	0.00	0.00
ENSG00000253039.1_1	1	1	[ENST00000517230.1_1]	chr1:45397994-45398103	+	-	1	109	109	102	7	0.06422018	ENST00000517230.1_1	RNA5SP47	rRNA_pseudogene		0.00	0.00	0.00	0.00	0.00	0.00	0.00	0.00	0.00	0.00	0.00	0.00
ENSG00000253040.1_1	1	1	[ENST00000517231.1_1]	chr18:39850553-39850680	+	-	1	127	127	90	37	0.2913386	ENST00000517231.1_1	RNA5SP454	rRNA_pseudogene		0.00	0.00	0.00	0.00	0.00	0.00	0.00	0.00	0.00	0.00	0.00	0.00
ENSG00000253041.1	1	1	[ENST00000517232.1]	chr9:104084758-104084815	+	-	1	57	57	0	57	1.0	ENST00000517232.1	SNORA31	snoRNA		0.00	0.00	0.00	0.00	0.00	0.00	0.00	0.00	0.00	0.00	0.00	0.00
ENSG00000253042.1	1	1	[ENST00000517233.1]	chr1:202496437-202496555	-	-	1	118	118	0	118	1.0	ENST00000517233.1	SNORA70	snoRNA		0.00	0.00	0.00	0.00	0.00	0.00	0.00	0.00	0.00	0.00	0.00	0.00
ENSG00000253043.1	1	1	[ENST00000517234.1]	chr8:131016773-131016847	-	-	1	74	74	0	74	1.0	ENST00000517234.1	RNU7-181P	snRNA		0.00	0.00	0.00	0.00	0.00	0.00	0.00	0.00	0.00	0.00	0.00	0.00
ENSG00000253044.1	1	1	[ENST00000517235.1]	chr1:207688629-207688688	+	-	1	59	59	0	59	1.0	ENST00000517235.1	AL691452.1	miRNA		0.00	0.00	0.00	0.00	0.00	0.00	0.00	0.00	0.00	0.00	0.00	0.00
ENSG00000253045.1	1	1	[ENST00000517236.1]	chr10:75534079-75534299	-	-	1	220	220	144	76	0.34545454	ENST00000517236.1	RMRPP1	misc_RNA		0.83	0.00	0.00	0.00	0.00	0.00	0.00	0.00	0.00	0.00	0.00	0.00
ENSG00000253046.1	1	1	[ENST00000517237.1]	chr2:162775291-162775376	+	-	1	85	85	85	0	0.0	ENST00000517237.1	AC092841.1	miRNA		0.00	0.00	0.00	0.00	0.00	0.00	0.00	0.00	0.00	0.00	0.00	0.00
ENSG00000253047.1	1	1	[ENST00000517238.1]	chr1:150573014-150573135	-	-	1	121	121	0	121	1.0	ENST00000517238.1	SNORA40	snoRNA		0.00	0.00	0.00	0.00	0.00	0.00	0.00	0.00	0.00	0.00	0.00	0.00
ENSG00000253048.1	1	1	[ENST00000517239.1]	chr19:42977026-42977161	+	-	1	135	135	78	57	0.42222223	ENST00000517239.1	RNU4-60P	snRNA		0.00	0.00	0.00	0.00	0.00	0.00	0.00	0.00	0.00	0.00	0.00	0.00
ENSG00000253049.1	1	1	[ENST00000517240.1]	chr3:3144596-3144699	+	-	1	103	103	0	103	1.0	ENST00000517240.1	SNORA43	snoRNA		0.00	0.00	0.00	0.00	0.00	0.00	0.00	0.00	0.00	0.00	0.00	0.00
ENSG00000253050.1	1	1	[ENST00000517241.1]	chr4:48111369-48111427	-	-	1	58	58	58	0	0.0	ENST00000517241.1	RNU6-868P	snRNA		0.00	0.00	0.00	0.00	0.00	0.00	0.00	0.00	0.00	0.00	0.00	0.00
ENSG00000253051.1	1	1	[ENST00000517242.1]	chr13:45910448-45910582	-	-	1	134	134	0	134	1.0	ENST00000517242.1, ENST00000530705.5_1, ENST00000616577.4_1	SNORA31, TPT1	protein_coding, snoRNA		0.00	0.00	0.00	0.00	0.00	0.00	0.05	0.00	0.00	0.00	0.00	0.00
ENSG00000253052.1	1	1	[ENST00000517243.1]	chr12:30052835-30052940	+	-	1	105	105	0	105	1.0	ENST00000517243.1	U3	snoRNA		0.00	0.00	0.00	0.00	0.00	0.00	0.00	0.00	0.00	0.00	0.00	0.00
ENSG00000253053.1	1	1	[ENST00000517244.1]	chr12:54209968-54210263	+	-	1	295	295	104	191	0.6474576	ENST00000517244.1	RN7SKP289	misc_RNA		0.00	0.00	0.00	0.00	0.00	0.00	0.00	0.00	0.00	0.00	0.00	0.00
ENSG00000253054.1	1	1	[ENST00000517245.1]	chr10:35424370-35424430	+	-	1	60	60	58	2	0.033333335	ENST00000517245.1	RNU7-77P	snRNA		0.00	0.00	0.00	0.00	0.00	0.00	0.00	0.00	0.00	0.00	0.00	0.00
ENSG00000253055.1_1	1	1	[ENST00000517246.1_1]	chr16:34984431-34984546	+	-	1	115	115	103	12	0.104347825	ENST00000517246.1_1	RNA5SP415	rRNA_pseudogene		0.00	0.00	0.00	0.00	0.00	0.00	0.00	0.00	0.00	0.00	0.00	0.00
ENSG00000253056.1	1	1	[ENST00000517247.1]	chr3:48221817-48221879	+	-	1	62	62	61	1	0.016129032	ENST00000517247.1	RNU7-128P	snRNA		0.00	0.00	0.00	0.00	0.00	0.00	0.00	0.00	0.00	0.00	0.00	0.00
ENSG00000253057.1	1	1	[ENST00000517248.1]	chr5:111055465-111055758	-	-	1	293	293	170	123	0.41979522	ENST00000517248.1	RN7SKP57	misc_RNA		0.00	0.00	0.00	0.00	0.00	0.00	0.00	0.00	0.00	0.00	0.00	0.00
ENSG00000253058.1_1	1	1	[ENST00000517249.1_1]	chr17:30290823-30290952	-	-	1	129	129	80	49	0.37984496	ENST00000517249.1_1	RNA5SP437	rRNA_pseudogene		0.00	0.00	0.00	0.00	0.00	0.00	0.00	0.00	0.00	0.00	0.00	0.00
ENSG00000253059.1	1	1	[ENST00000517250.1]	chr14:36225532-36225669	+	-	1	137	137	0	137	1.0	ENST00000517250.1	SNORA31	snoRNA		0.00	0.00	0.00	0.00	0.00	0.00	0.00	0.00	0.00	0.00	0.00	0.00
ENSG00000253060.1	1	1	[ENST00000517251.1]	chr1:171737209-171737315	+	-	1	106	106	0	106	1.0	ENST00000517251.1	SCARNA20	snoRNA		0.00	0.00	0.00	0.00	0.00	0.00	0.00	0.00	0.00	0.00	0.00	0.00
ENSG00000253062.1	1	1	[ENST00000517253.1]	chr3:93817350-93817410	-	-	1	60	60	59	1	0.016666668	ENST00000517253.1	RNU7-108P	snRNA		0.00	0.00	0.00	0.00	0.00	0.00	0.00	0.00	0.00	0.00	0.00	0.00
ENSG00000253063.1	1	1	[ENST00000517254.1]	chr12:32630315-32630405	-	-	1	90	90	87	3	0.033333335	ENST00000517254.1	RNU6-494P	snRNA		0.00	0.00	0.00	0.00	0.00	0.00	0.00	0.00	0.00	0.00	0.00	0.00
ENSG00000253064.1	1	1	[ENST00000517255.1]	chr17:27751779-27751885	-	-	1	106	106	100	6	0.056603774	ENST00000517255.1	RNU6-711P	snRNA		0.00	0.00	0.00	0.00	0.00	0.00	0.00	0.00	0.00	0.00	0.00	0.00
ENSG00000253065.1	1	1	[ENST00000517256.1]	chr5:167460095-167460210	-	-	1	115	115	0	115	1.0	ENST00000517256.1	SNORA40	snoRNA		0.00	0.00	0.00	0.00	0.00	0.00	0.00	0.00	0.00	0.00	0.00	0.00
ENSG00000253066.1	1	1	[ENST00000517257.1]	chr10:115871172-115871276	+	-	1	104	104	0	104	1.0	ENST00000517257.1	RNU6-709P	snRNA		0.00	0.00	0.00	0.00	0.00	0.00	0.00	0.00	0.00	0.00	0.00	0.00
ENSG00000253067.1	1	1	[ENST00000517258.1]	chr5:131415758-131415826	+	-	1	68	68	0	68	1.0	ENST00000517258.1	snoZ6	snoRNA		0.00	0.00	0.00	0.00	0.00	0.00	0.00	0.00	0.00	0.00	0.00	0.00
ENSG00000253068.1	1	1	[ENST00000517259.1]	chr10:103862018-103862089	+	-	1	71	71	71	0	0.0	ENST00000517259.1	SNORD112	snoRNA		0.00	0.00	0.00	0.00	0.00	0.00	0.00	0.00	0.00	0.00	0.00	0.00
ENSG00000253069.1	1	1	[ENST00000517260.1]	chr4:123748168-123748245	+	-	1	77	77	0	77	1.0	ENST00000264498.7_1, ENST00000517260.1, ENST00000608478.1_2, ENST00000614010.5_2, ENST00000644866.2_2	AC021205.1, FGF2	miRNA, protein_coding	FGF2	0.00	0.00	0.00	0.00	0.00	0.00	0.00	0.00	0.00	0.00	0.00	0.00
ENSG00000253070.1	1	1	[ENST00000517261.1]	chr10:35520258-35520322	-	-	1	64	64	64	0	0.0	ENST00000517261.1	RNU6-794P	snRNA		0.00	0.00	0.00	0.00	0.00	0.00	0.00	0.00	0.00	0.00	0.00	0.00
ENSG00000253071.1	1	1	[ENST00000517262.1]	chr17:5417528-5417590	-	-	1	62	62	61	1	0.016129032	ENST00000269280.8_2, ENST00000517262.1, ENST00000571451.6_2, ENST00000572272.6_3	NLRP1, RNU7-31P	protein_coding, snRNA	NLRP1	0.00	0.00	0.00	0.00	0.00	0.00	0.00	0.00	0.00	0.00	0.00	0.00
ENSG00000253072.1	1	1	[ENST00000517263.1]	chr11:15503353-15503439	-	-	1	86	86	0	86	1.0	ENST00000517263.1	snoMBII-202	snoRNA		0.00	0.00	0.00	0.00	0.00	0.00	0.00	0.00	0.00	0.00	0.00	0.00
ENSG00000253073.1	1	1	[ENST00000517264.1]	chr5:82981684-82981837	+	-	1	153	153	148	5	0.03267974	ENST00000517264.1	RN7SKP295	misc_RNA		0.00	0.00	0.00	0.00	0.00	0.00	0.00	0.00	0.00	0.00	0.00	0.00
ENSG00000253074.1	1	1	[ENST00000517265.1]	chr1:67661822-67661926	+	-	1	104	104	92	12	0.115384616	ENST00000517265.1	RNU6-586P	snRNA		0.00	0.00	0.00	0.00	0.00	0.00	0.00	0.00	0.00	0.00	0.00	0.00
ENSG00000253075.1	1	1	[ENST00000517266.1]	chr14:100953880-100954124	+	-	1	244	244	209	35	0.14344262	ENST00000517266.1	RN7SKP92	misc_RNA		0.00	0.00	0.00	0.00	0.00	0.00	0.00	0.00	0.00	0.00	0.00	0.00
ENSG00000253076.1	1	1	[ENST00000517267.1]	chr3:112856812-112856888	-	-	1	76	76	58	18	0.23684211	ENST00000517267.1	SNORD112	snoRNA		0.00	0.00	0.00	0.00	0.00	0.00	0.00	0.00	0.00	0.00	0.00	0.00
ENSG00000253077.1_1	1	1	[ENST00000517268.1_1]	chr4:152892648-152892765	-	-	1	117	117	71	46	0.3931624	ENST00000517268.1_1	RNA5SP169	rRNA_pseudogene		0.00	0.00	0.00	0.00	0.00	0.00	0.00	0.00	0.00	0.00	0.00	0.00
ENSG00000253078.1	1	1	[ENST00000517269.1]	chr2:37662652-37662751	-	-	1	99	99	93	6	0.060606062	ENST00000517269.1	RNU6-1116P	snRNA		0.00	0.00	0.00	0.00	0.00	0.00	0.00	0.00	0.00	0.00	0.00	0.00
ENSG00000253079.1	1	1	[ENST00000517270.1]	chr9:129170319-129170689	-	-	1	370	370	0	370	1.0	ENST00000517270.1	NRON	misc_RNA		0.00	0.00	0.00	0.00	0.00	0.00	0.00	0.00	0.00	0.00	0.00	0.00
ENSG00000253080.1_1	1	1	[ENST00000517271.1_1]	chr12:111777330-111777425	+	-	1	95	95	85	10	0.10526316	ENST00000517271.1_1	RNA5SP373	rRNA_pseudogene		0.00	0.00	0.00	0.00	0.00	0.00	0.00	0.00	0.00	0.00	0.00	0.00
ENSG00000253081.1	1	1	[ENST00000517272.1]	chr3:8406214-8406334	-	-	1	120	120	0	120	1.0	ENST00000435368.2_2, ENST00000517272.1, ENST00000668618.1_1	AC023481.1, RNU4ATAC17P	lncRNA, snRNA		0.00	0.00	0.00	0.00	0.00	0.00	0.00	0.00	0.00	0.00	0.00	0.00
ENSG00000253082.1	1	1	[ENST00000517273.1]	chr2:65003237-65003321	+	-	1	84	84	84	0	0.0	ENST00000517273.1	AC007365.2	miRNA		0.00	0.00	0.00	0.00	0.00	0.00	0.00	0.00	0.00	0.00	0.00	0.00
ENSG00000253083.1_1	1	1	[ENST00000517274.1_1]	chr2:148471023-148471123	-	-	1	100	100	80	20	0.2	ENST00000517274.1_1	RNA5SP106	rRNA_pseudogene		0.00	0.00	0.00	0.00	0.00	0.00	0.00	0.00	0.00	0.00	0.00	0.00
ENSG00000253084.1	1	1	[ENST00000517275.1]	chr17:33420927-33420992	+	-	1	65	65	65	0	0.0	ENST00000517275.1	RNU6-840P	snRNA		0.00	0.00	0.00	0.00	0.00	0.00	0.00	0.00	0.00	0.00	0.00	0.00
ENSG00000253085.1	1	1	[ENST00000517276.1]	chr1:14022564-14022694	-	-	1	130	130	0	130	1.0	ENST00000517276.1	SCARNA11	snoRNA		0.00	0.00	0.00	0.00	0.00	0.00	0.00	0.00	0.00	0.00	0.00	0.00
ENSG00000253086.1	1	1	[ENST00000517277.1]	chr1:11212406-11212509	+	-	1	103	103	64	39	0.37864077	ENST00000517277.1	RNU6-537P	snRNA		0.00	0.00	0.00	0.00	0.00	0.00	0.00	0.00	0.00	0.00	0.00	0.00
ENSG00000253087.1	1	1	[ENST00000517278.1]	chr3:134499368-134499469	-	-	1	101	101	101	0	0.0	ENST00000517278.1	RNU6-1174P	snRNA		0.00	0.00	0.00	0.00	0.00	0.00	0.00	0.00	0.00	0.00	0.00	0.00
ENSG00000253088.1	1	1	[ENST00000517279.1]	chr7:152099864-152099978	+	-	1	114	114	101	13	0.114035085	ENST00000517279.1	Y_RNA	misc_RNA		0.00	0.00	0.00	0.00	0.00	0.00	0.00	0.00	0.00	0.00	0.00	0.00
ENSG00000253089.1	1	1	[ENST00000517280.1]	chr12:127805899-127806074	+	-	1	175	175	71	104	0.5942857	ENST00000517280.1	RNU1-104P	snRNA		0.00	0.00	0.00	0.00	0.00	0.00	0.00	0.00	0.00	0.00	0.00	0.00
ENSG00000253090.1	1	1	[ENST00000517281.1]	chr6:108306862-108306983	-	-	1	121	121	87	34	0.28099173	ENST00000517281.1	SNORA73	snoRNA		0.00	0.00	0.00	0.00	0.00	0.00	0.00	0.00	0.00	0.00	0.00	0.00
ENSG00000253091.1	1	1	[ENST00000517282.1]	chr6:114102517-114102667	-	-	1	150	150	123	27	0.18	ENST00000517282.1	U3	snoRNA		0.00	0.00	0.00	0.00	0.00	0.00	0.00	0.00	0.00	0.00	0.00	0.00
ENSG00000253092.1	1	1	[ENST00000517283.1]	chr3:183170354-183170552	+	-	1	198	198	70	128	0.64646465	ENST00000517283.1	SNORA81	snoRNA		0.00	0.00	0.00	0.00	0.00	0.00	0.00	0.00	0.00	0.00	0.00	0.00
ENSG00000253093.1_1	1	1	[ENST00000517284.1_1]	chr5:16854102-16854223	+	-	1	121	121	94	27	0.2231405	ENST00000517284.1_1	RNA5SP179	rRNA_pseudogene		0.00	0.00	0.00	0.00	0.00	0.00	0.00	0.00	0.00	0.00	0.00	0.00
ENSG00000253094.1	1	1	[ENST00000517285.1]	chr13:23377283-23377363	+	-	1	80	80	0	80	1.0	ENST00000517285.1	SNORD36	snoRNA		0.00	0.00	0.00	0.00	0.00	0.00	0.00	0.00	0.00	0.00	0.00	0.00
ENSG00000253095.1	1	1	[ENST00000517286.1]	chr12:11315698-11315763	+	-	1	65	65	65	0	0.0	ENST00000517286.1	RNU6-676P	snRNA		0.00	0.00	0.00	0.00	0.00	0.00	0.00	0.00	0.00	0.00	0.00	0.00
ENSG00000253096.1	1	1	[ENST00000517287.1]	chr14:104192064-104192162	-	-	1	98	98	0	98	1.0	ENST00000517287.1	Y_RNA	misc_RNA		0.00	0.00	0.00	0.00	0.00	0.00	0.00	0.00	0.00	0.00	0.00	0.00
ENSG00000253097.1	1	1	[ENST00000517288.1]	chr1:205535843-205535927	+	-	1	84	84	64	20	0.23809524	ENST00000517288.1	RNU2-19P	snRNA		0.00	0.00	0.00	0.00	0.00	0.00	0.00	0.00	0.00	0.00	0.00	0.00
ENSG00000253098.1	1	1	[ENST00000517289.1]	chr5:40911168-40911230	-	-	1	62	62	61	1	0.016129032	ENST00000517289.1	RNU7-161P	snRNA		0.00	0.00	0.00	0.00	0.00	0.00	0.00	0.00	0.00	0.00	0.00	0.00
ENSG00000253099.1	1	1	[ENST00000517290.1]	chr11:111253816-111253944	+	-	1	128	128	128	0	0.0	ENST00000517290.1	RNU2-60P	snRNA		0.00	0.00	0.00	0.00	0.00	0.00	0.00	0.00	0.00	0.00	0.00	0.00
ENSG00000253100.1_5	1	1	[ENST00000517964.1_1]	chr8:25543313-25545040	+	-	2	1727	1131	0	1131	1.0	ENST00000517964.1_2, ENST00000654566.1_1, ENST00000654668.1_1, ENST00000656984.1_1, ENST00000657953.1_1, ENST00000661049.1_1, ENST00000662780.1_1, ENST00000668871.1_1, ENST00000670669.1_1, ENST00000671214.1_1	AC009623.1	lncRNA		0.00	0.00	0.00	0.00	0.00	0.00	0.00	0.00	0.00	0.00	0.00	0.00
ENSG00000253102.1_5	1	1	[ENST00000511627.1_1]	chr17:48473798-48475249	+	-	2	1451	715	53	662	0.9258741	ENST00000511627.1_1	AC004707.1	lncRNA		0.00	0.00	0.00	0.00	0.00	0.00	0.00	0.00	0.13	0.13	0.00	0.12	0.244618988004055	0.914536902464328	0.20750237449457	0.835617538450365	NA	0.244618988004055	0	0	1	NA	0.244618988004055	-0.795244563300109	-0.182185552574679	0.855437110629035	NA	0.244618988004055	-179435310230178	-0.411075066141096	0.68101749238288	NA	0.244618988004055	-170978146576444	-0.391709781897699	0.695272661576841	NA
ENSG00000253103.1_5	2	2	[ENST00000519506.1_1, ENST00000522778.1_1]	chr8:112111189-112248432	-	-	5	137243	900	363	537	0.5966667	ENST00000519506.1_2, ENST00000522778.1_2, ENST00000653374.1_1, ENST00000653400.1_1, ENST00000653848.1_1, ENST00000654293.1_1, ENST00000655136.1_1, ENST00000663639.1_1, ENST00000669352.1_1, ENST00000671497.1_1	LINC01609	lncRNA		4.02	2.90	0.00	1.07	3.45	2.50	1.48	2.31	1.78	0.33	0.85	0.50	977120703419076	-0.301735478572306	-0.337417477370105	0.735802211334651	0.900012302414206	977120703419076	0.00380116906291707	0.00429036185693739	0.996576797016028	0.998682117949267	977120703419076	175502226068559	179789212636322	0.0721941041072564	NA	977120703419076	206055890832081	212739285715267	0.0333874551411431	0.1093993695741	977120703419076	20567577392579	211945755102714	0.0340518175296462	NA
ENSG00000253104.1_6	1	1	[ENST00000524042.1_1]	chr5:22139355-22141577	-	-	3	2222	501	123	378	0.75449103	ENST00000524042.1_1	AC139497.1	lncRNA		0.00	0.00	0.00	0.00	0.00	0.00	0.00	0.00	0.00	0.00	0.00	0.00
ENSG00000253105.5_5	2	2	[ENST00000522767.1_1, ENST00000523862.5_1]	chr8:97384092-97399666	-	-	4	15574	1046	78	968	0.92543024	ENST00000522767.2_2, ENST00000523862.6_2	AP003548.1	lncRNA		0.00	0.00	0.00	0.00	0.00	0.00	0.00	0.00	0.00	0.00	0.00	0.00
ENSG00000253106.1_5	1	1	[ENST00000518639.1_1]	chr8:125500750-125503884	+	-	2	3134	2355	785	1570	0.6666667	ENST00000518639.1_1	AC090198.1	lncRNA		0.66	0.78	0.99	0.99	0.98	1.10	1.13	1.71	1.00	1.35	1.16	1.99	343656914500315	0.666768162051896	173431458395229	0.0828622812147607	0.300015903079395	343656914500315	0.325662963489606	0.834353067725248	0.404082055778314	0.64166201368383	343656914500315	-0.239418416008605	-0.659846427220071	0.509352386229614	0.73724482101131	343656914500315	-0.580523614570896	-157304398536825	0.115708633716521	0.27487655552095	343656914500315	-0.906186578060502	-239280333451356	0.0167202006706685	0.0911958106104712
ENSG00000253107.1_5	1	1	[ENST00000523800.1_1]	chr8:111567636-111568747	+	-	1	1111	1111	0	1111	1.0	ENST00000523800.1_1	AC090819.1	processed_pseudogene		0.00	0.00	0.00	0.00	0.00	0.00	0.00	0.00	0.00	0.00	0.00	0.00
ENSG00000253108.1_5	1	1	[ENST00000522460.1_1]	chr8:34085956-34204249	+	-	5	118293	582	288	294	0.5051546	ENST00000522460.1_1	AC090993.1	lncRNA		0.00	0.00	0.00	0.00	0.00	0.00	0.00	0.00	0.00	0.00	0.00	0.00
ENSG00000253109.1_4	1	1	[ENST00000519073.1_1]	chr5:173466753-173467243	-	-	1	490	490	0	490	1.0	ENST00000519073.1_1	RPL12P22	processed_pseudogene		0.00	0.00	0.00	0.00	0.00	0.00	0.00	0.00	0.00	0.00	0.00	0.00
ENSG00000253110.1_5	1	1	[ENST00000524175.1_1]	chr5:171200655-171201743	+	-	2	1088	705	299	406	0.57588655	ENST00000524175.1_1	AC011410.1	lncRNA	CTB-78H18.1	0.00	0.00	0.00	0.00	0.00	0.00	0.00	0.00	0.00	0.00	0.12	0.00
ENSG00000253111.2_6	2	2	[ENST00000521991.2_2, ENST00000522815.1_1]	chr8:126479180-126553615	+	-	7	74435	1902	858	1044	0.5488959	ENST00000521991.2_2, ENST00000522815.1_1	AC091114.1	lncRNA		0.00	0.00	0.00	0.00	0.00	0.00	0.00	0.00	0.00	0.00	0.00	0.00
ENSG00000253112.1_5	1	1	[ENST00000522640.1_1]	chr8:30454430-30455049	+	-	2	619	407	300	107	0.26289925	ENST00000522640.1_1	AC102945.1	lncRNA		0.00	0.00	0.00	0.00	0.00	0.00	0.00	0.00	0.00	0.00	0.00	0.00
ENSG00000253114.2_5	1	1	[ENST00000520784.2_1]	chr8:55608957-55609687	+	-	1	730	730	0	730	1.0	ENST00000520784.2_1	AC090151.1	processed_pseudogene		0.00	0.00	0.00	0.00	0.00	0.00	0.11	0.00	0.00	0.13	0.00	0.00	0.159725760526529	0.914723780845029	0.20754477596259	0.835584427680108	NA	0.159725760526529	0	0	1	NA	0.159725760526529	0.139034564022655	0.031545257032956	0.974834700194616	NA	0.159725760526529	-0.859698238278198	-0.195055107971901	0.845349806132127	NA	0.159725760526529	-0.775689216822374	-0.175998752949522	0.860294922157253	NA
ENSG00000253115.1_5	1	1	[ENST00000522498.1_1]	chr8:75015750-75018979	+	-	2	3229	429	0	429	1.0	ENST00000522498.1_1	AC087672.1	lncRNA		0.00	0.00	0.00	0.00	0.00	0.00	0.00	0.00	0.00	0.00	0.00	0.00
ENSG00000253116.1_5	1	1	[ENST00000518536.1_1]	chr8:59004000-59018853	-	-	4	14853	625	270	355	0.568	ENST00000518536.1_1	AC027698.1	lncRNA		0.00	0.00	0.00	0.00	0.17	0.28	0.00	0.00	0.00	0.00	0.00	0.00	0.245559593143839	0	0	1	NA	0.245559593143839	233641132840502	0.539664408557459	0.589428489339691	NA	0.245559593143839	0	0	1	NA	0.245559593143839	252186057951584	0.582485239401627	0.560239881063348	NA	0.245559593143839	0	0	1	NA
ENSG00000253117.5_4	1	1	[ENST00000254627.4_2]	chr8:133036462-133071629	-	-	14	35167	1788	0	1788	1.0	ENST00000254627.4_2, ENST00000262283.5_1	AC100868.1, OC90	protein_coding	OC90	0.00	0.00	0.09	0.00	0.00	0.00	0.00	0.00	0.00	0.00	0.00	0.00	0.167427081768692	-183968066673764	-0.420674178179865	0.673993019207096	NA	0.167427081768692	-186755675654876	-0.427048518783746	0.669343988777233	NA	0.167427081768692	0	0	1	NA	0.167427081768692	0	0	1	NA	0.167427081768692	198496103298464	0.453894997304418	0.649904404436693	NA
ENSG00000253118.1_5	1	1	[ENST00000522089.1_1]	chr8:93364139-93364376	-	-	1	237	237	0	237	1.0	ENST00000522089.1_1	AC022695.1	processed_pseudogene		0.00	0.00	0.00	0.00	0.00	0.00	0.00	0.00	0.00	0.00	0.00	0.00
ENSG00000253119.1_4	1	1	[ENST00000521638.1_1]	chr5:153717030-153718012	-	-	1	982	982	0	982	1.0	ENST00000521638.1_1	HNRNPA3P7	processed_pseudogene		0.42	0.60	0.46	0.00	0.46	0.25	0.16	0.00	0.00	0.33	0.17	0.19	279144631753508	-309886188366347	-201087081458367	0.0443391038134526	NA	279144631753508	-12134313967091	-0.966545820348948	0.333771130505564	NA	279144631753508	-194778618777018	-123198846431065	0.217953393308057	NA	279144631753508	-0.0623557008158104	-0.0478127214757785	0.961865497881127	NA	279144631753508	115107569589329	0.926551395272355	0.354159500676508	NA
ENSG00000253120.1_2	1	1	[ENST00000490007.2_1]	chr22:22922477-22922760	+	-	1	283	283	0	283	1.0	ENST00000490007.2_1	IGLV2-34	IG_V_pseudogene		0.00	0.00	0.00	0.00	0.00	0.00	0.00	0.00	0.00	0.00	0.00	0.00
ENSG00000253121.1_5	1	1	[ENST00000521556.1_1]	chr8:63936930-63937853	+	-	2	923	667	89	578	0.8665667	ENST00000521556.1_1	AC120042.2	lncRNA		0.00	0.00	0.00	0.00	0.00	0.00	0.00	0.00	0.00	0.00	0.00	0.00
ENSG00000253122.1_5	1	1	[ENST00000523264.1_1]	chr8:111621469-111644623	+	-	3	23154	202	140	62	0.3069307	ENST00000523264.1_1	AC025366.1	lncRNA		0.00	0.00	0.00	0.00	0.00	0.00	0.00	0.00	0.00	0.00	0.00	0.00
ENSG00000253123.3_5	2	2	[ENST00000518765.1_1, ENST00000624599.1_1]	chr8:37184092-37189502	-	-	3	5410	4239	604	3635	0.85751355	ENST00000518765.1_2, ENST00000624599.1_1, ENST00000655057.1_1, ENST00000661295.1_1, ENST00000664078.1_1	AC091182.1	TEC, lncRNA		0.00	0.00	0.00	0.00	0.00	0.00	0.00	0.00	0.00	0.00	0.02	0.00
ENSG00000253124.1_2	1	1	[ENST00000517589.1_1]	chr8:72361045-72361454	-	-	1	409	409	0	409	1.0	ENST00000517589.1_1	TRAPPC2P2	processed_pseudogene		0.00	0.00	0.00	0.00	0.00	0.00	0.00	0.00	0.00	0.00	0.00	0.00
ENSG00000253125.1_5	3	3	[ENST00000519624.1_1, ENST00000521141.1_1, ENST00000523627.1_1]	chr8:22547662-22656129	+	-	8	108467	2191	653	1538	0.7019626	ENST00000519624.1_1, ENST00000521141.1_1, ENST00000523627.1_1	AC055854.1	lncRNA, retained_intron		0.12	0.15	0.68	0.83	0.94	0.94	0.52	0.11	1.28	0.56	0.26	0.44	877612694548634	112661051585299	121146340653865	0.225717851149508	0.529764326912718	877612694548634	181437297653166	204554640646059	0.0408010189721338	0.135323379590911	877612694548634	0.393174958895575	0.462118328474794	0.643996467159639	NA	877612694548634	108093741957424	134508947868544	0.178596340497694	0.371701054515084	877612694548634	-0.733435556957416	-0.809409016830605	0.418279917396551	NA
ENSG00000253126.1_2	1	1	[ENST00000521342.1_1]	chr22:22552959-22553411	+	-	2	452	342	0	342	1.0	ENST00000521342.1_1	IGLVI-56	IG_V_pseudogene		0.00	0.00	0.00	0.00	0.00	0.00	0.00	0.00	0.00	0.00	0.00	0.00
ENSG00000253127.1_2	1	1	[ENST00000518643.1_1]	chr2:89925831-89926057	+	-	1	226	226	0	226	1.0	ENST00000518643.1_1	IGKV2D-36	IG_V_pseudogene		0.00	0.00	0.00	0.00	0.00	0.00	0.00	0.00	0.00	0.00	0.00	0.00
ENSG00000253130.1_6	2	2	[ENST00000518846.1_1, ENST00000522661.1_1]	chr8:8418900-8427198	+	-	3	8298	1075	150	925	0.8604651	ENST00000518846.1_2, ENST00000522661.2_2, ENST00000652913.1_1, ENST00000662655.1_1, ENST00000670256.1_1	AC114550.1	lncRNA		0.00	0.15	0.15	0.15	0.55	0.00	0.14	0.20	0.15	0.00	0.00	0.14	0.8533957334368	0.648532717542258	0.293651234508734	0.769024421335431	NA	0.8533957334368	106686555849108	0.49351724079704	0.621647160853511	NA	0.8533957334368	16305236231119	0.71665777439194	0.473585286407743	NA	0.8533957334368	204885646406072	0.91884340595546	0.358177485131081	NA	0.8533957334368	0.981990905569647	0.416034115600853	0.677385039376793	NA
ENSG00000253131.1_2	1	1	[ENST00000518372.1_1]	chr14:107065771-107066206	-	-	2	435	351	0	351	1.0	ENST00000518372.1_1	IGHV7-56	IG_V_pseudogene		0.00	0.00	0.00	0.00	0.00	0.00	0.00	0.00	0.00	0.00	0.00	0.00
ENSG00000253132.1_2	1	1	[ENST00000520057.1_1]	chr14:107099144-107099588	-	-	4	444	323	0	323	1.0	ENST00000520057.1_1	IGHV3-62	IG_V_pseudogene		0.00	0.00	0.00	0.00	0.00	0.00	0.00	0.00	0.00	0.00	0.00	0.00
ENSG00000253133.1_6	1	1	[ENST00000523081.1_1]	chr8:41391673-41435887	-	-	3	44214	559	216	343	0.6135957	ENST00000523081.2_2	AC009630.1	lncRNA		0.00	0.19	0.00	0.00	0.00	0.00	0.00	0.00	0.37	0.00	0.00	0.00	0.255071126468283	0.84703077252	0.193902962465586	0.846251864012934	NA	0.255071126468283	-105451774816313	-0.239263102561358	0.810901574453256	NA	0.255071126468283	199364289869367	0.45637520675095	0.648120191342489	NA	0.255071126468283	0	0	1	NA	0.255071126468283	114661212617367	0.260158707827028	0.794741354183879	NA
ENSG00000253134.1_5	1	1	[ENST00000523820.1_1]	chr5:157702718-157705821	+	-	2	3103	346	245	101	0.29190752	ENST00000523820.1_1	AC025437.1	lncRNA		0.00	0.00	0.00	0.00	0.00	0.00	0.00	0.00	0.00	0.00	0.00	0.00
ENSG00000253135.1_5	1	1	[ENST00000520355.1_1]	chr8:41986291-41986767	-	-	1	476	476	0	476	1.0	ENST00000520355.1_1	AC103724.2	processed_pseudogene		0.00	0.00	0.00	0.00	0.00	0.00	0.00	0.00	0.00	0.00	0.00	0.00
ENSG00000253137.1_5	1	1	[ENST00000521355.1_1]	chr8:85591032-85592077	+	-	1	1045	1045	0	1045	1.0	ENST00000521355.1_1	AC092709.1	processed_pseudogene		0.00	0.00	0.00	0.00	0.00	0.00	0.00	0.00	0.00	0.00	0.00	0.00
ENSG00000253138.5_4	4	4	[ENST00000517689.1_1, ENST00000517725.1_1, ENST00000518035.5_1, ENST00000518412.1_1]	chr8:67104327-67109550	+	-	5	5223	2003	810	1193	0.59560657	ENST00000517689.1_1, ENST00000517725.1_1, ENST00000518035.5_1, ENST00000518412.1_1	LINC00967	lncRNA		0.00	0.00	0.00	0.00	0.14	0.00	0.05	1.61	0.12	0.00	0.00	0.00	117066040025287	431849762033717	152574834250159	0.127072550090569	NA	117066040025287	0.810558985832166	0.270016273540751	0.787147733984438	NA	117066040025287	45041114574295	159130833278008	0.111540202436838	NA	117066040025287	0.996172822924496	0.3318448728075	0.740006398769071	NA	117066040025287	0	0	1	NA
ENSG00000253139.1_6	2	2	[ENST00000523166.1_1, ENST00000523724.1_1]	chr8:57449316-57453056	-	-	3	3740	861	271	590	0.6852497	ENST00000523166.1_1, ENST00000523724.1_1	AC013644.1	lncRNA		0.00	0.00	0.00	0.00	0.00	0.00	0.00	0.00	0.00	0.00	0.00	0.00
ENSG00000253140.1_5	1	1	[ENST00000521359.1_1]	chr8:49428411-49429649	-	-	2	1238	537	0	537	1.0	ENST00000521359.2_2, ENST00000665034.1_1	AC026904.1	lncRNA		0.00	0.00	0.00	0.00	0.00	0.00	0.00	0.00	0.00	0.00	0.00	0.00
ENSG00000253141.1_5	2	2	[ENST00000518605.1_1, ENST00000519400.1_1]	chr5:172890502-172911587	+	-	5	21085	1169	353	816	0.6980325	ENST00000518605.1_1, ENST00000519400.2_2, ENST00000662094.1_1	AC008632.1	lncRNA		0.00	0.00	0.25	0.00	0.00	0.00	0.00	0.00	0.00	0.00	0.00	0.00
ENSG00000253142.1_6	1	1	[ENST00000522805.1_1]	chr8:22752946-22755326	-	-	2	2380	898	462	436	0.48552337	ENST00000522805.1_1	AC037441.2	lncRNA		0.00	0.00	0.00	0.00	0.00	0.00	0.00	0.00	0.00	0.00	0.00	0.00
ENSG00000253143.3_5	1	1	[ENST00000521051.1_1]	chr8:71383346-71392858	-	-	2	9512	736	618	118	0.1603261	ENST00000521051.1_1	AC022730.3	lncRNA		0.00	0.00	0.00	0.00	0.00	0.00	0.00	0.00	0.00	0.00	0.00	0.00
ENSG00000253144.1_5	1	1	[ENST00000523735.1_1]	chr5:178509680-178510195	-	-	1	515	515	104	411	0.7980583	ENST00000523735.1_1	AC104117.2	processed_pseudogene		0.00	0.37	0.33	0.78	0.00	0.00	0.11	0.13	0.00	0.00	0.10	0.71	119646695018573	-0.992139466895633	-0.436808156661703	0.662250483103538	NA	119646695018573	-0.0925551318334563	-0.0428752386677677	0.965800987275355	NA	119646695018573	-114204656128474	-0.508353253927546	0.611205629414583	NA	119646695018573	-0.242462226222567	-0.113692145161791	0.909481839399325	NA	119646695018573	-0.149907094389111	-0.0702907230433258	0.943962266183771	NA
ENSG00000253146.1_4	1	1	[ENST00000524055.1_1]	chr5:153938867-153940000	-	-	1	1133	1133	0	1133	1.0	ENST00000524055.1_1	CIR1P1	processed_pseudogene		0.00	0.07	0.00	0.00	0.00	0.00	0.00	0.00	0.00	0.00	0.00	0.00
ENSG00000253147.5_6	2	2	[ENST00000523035.1_1, ENST00000523852.5_1]	chr8:20810637-20826415	+	-	6	15778	1050	640	410	0.3904762	ENST00000519605.1_1, ENST00000523035.1_1, ENST00000523852.5_1	AC015468.1, AC015468.2	lncRNA		0.00	0.00	0.00	0.00	0.00	0.00	0.00	0.00	0.00	0.00	0.00	0.00
ENSG00000253148.1_2	1	1	[ENST00000417209.2_1]	chr1:192286121-192336415	+	-	5	50294	1794	0	1794	1.0	ENST00000417209.2_1	RGS21	protein_coding	RGS21	0.00	0.00	0.00	0.00	0.00	0.00	0.00	0.00	0.00	0.00	0.00	0.00
ENSG00000253149.1	1	1	[ENST00000521012.1]	chr14:106810596-106810633	-	-	1	37	37	0	37	1.0					0.00	0.00	0.00	0.00	0.00	0.00	0.00	0.00	0.00	0.00	0.00	0.00
ENSG00000253152.1_2	1	1	[ENST00000519099.1_1]	chr22:23081431-23081675	+	-	1	244	244	0	244	1.0	ENST00000519099.1_1	IGLV3-17	IG_V_pseudogene		0.00	0.00	0.00	0.00	0.00	0.00	0.00	0.00	0.00	0.00	0.00	0.00
ENSG00000253153.1_5	1	1	[ENST00000524051.1_1]	chr8:102574235-102574716	-	-	1	481	481	0	481	1.0	ENST00000524051.1_1	AP001207.1	processed_pseudogene		0.26	0.23	0.00	0.00	0.00	0.00	0.03	0.00	0.00	0.00	0.00	0.00	0.182755579043129	-195300415355801	-0.447469031470819	0.654536443071171	NA	0.182755579043129	-200070717828626	-0.458398668376347	0.646666048191045	NA	0.182755579043129	0	0	1	NA	0.182755579043129	0	0	1	NA	0.182755579043129	208472624258788	0.47764897527387	0.632900066644676	NA
ENSG00000253154.2_5	3	3	[ENST00000517368.1_1, ENST00000518266.1_1, ENST00000648211.1_1]	chr8:86845605-86963312	+	-	5	117707	4740	1140	3600	0.75949365	ENST00000517368.1_1, ENST00000518266.1_1, ENST00000648211.1_1	AC100801.1	lncRNA, retained_intron		42.80	39.17	36.92	17.18	12.21	20.03	20.35	19.18	18.36	21.76	13.86	24.27	171442771765552	-101672492935097	-4566526070711	4.95873e+08	0.000149828096159941	171442771765552	-127603114834075	-568032644187307	134438	2.75541e+07	171442771765552	-0.0300159527882732	-0.132735678386324	0.894402425242453	0.957169886081749	171442771765552	-0.289322171778056	-126842326061625	0.204646839304262	0.408577462418704	171442771765552	0.986708976562699	447017817490386	7.81545e+08	0.00018460007081063
ENSG00000253155.1_5	1	1	[ENST00000521237.1_1]	chr5:156849446-156849881	+	-	1	435	435	0	435	1.0	ENST00000521237.1_1	AC008676.2	processed_pseudogene		0.31	1.35	0.79	1.27	1.58	1.34	0.93	1.00	2.37	0.00	1.70	3.14	493957993694287	0.798964500876337	0.731035901794	0.464757224105485	NA	493957993694287	0.749749175304993	0.686082508465004	0.492661080341707	0.715556456672153	493957993694287	-0.15092993376373	-0.146170301401703	0.883786949768107	NA	493957993694287	-0.200145259335074	-0.19385817013567	0.846286937683681	0.92452507466517	493957993694287	-0.949894434640067	-0.877756043484282	0.380076123496262	NA
ENSG00000253156.1_5	1	1	[ENST00000521058.1_1]	chr8:112633686-112634026	-	-	1	340	340	0	340	1.0	ENST00000521058.1_1	AC022360.1	processed_pseudogene		0.00	0.00	0.00	1.51	0.00	0.00	0.00	0.00	0.00	0.00	0.00	0.00	0.310246301640529	0	0	1	NA	0.310246301640529	266706408814561	0.618672963248683	0.536131824622793	NA	0.310246301640529	0	0	1	NA	0.310246301640529	284610109202944	0.660187605774052	0.509133444991972	NA	0.310246301640529	0	0	1	NA
ENSG00000253158.1_2	1	1	[ENST00000523109.1_1]	chr2:89551696-89552222	-	-	2	526	329	0	329	1.0	ENST00000523109.1_1	IGKV3-31	IG_V_pseudogene		0.00	0.00	0.00	0.00	0.00	0.00	0.00	0.00	0.00	0.00	0.00	0.00
ENSG00000253159.3_4	2	2	[ENST00000252085.4_2, ENST00000613314.1_1]	chr5:140810073-140892542	+	-	4	82469	4893	0	4893	1.0	ENST00000252085.4_2, ENST00000252087.2_1, ENST00000253812.7_1, ENST00000306593.1_2, ENST00000308177.5_3, ENST00000394576.3_2, ENST00000398587.7_2, ENST00000398594.3_1, ENST00000398604.2_3, ENST00000398610.2_1, ENST00000517417.2_1, ENST00000517434.2_3, ENST00000518069.1_3, ENST00000518325.2_4, ENST00000518882.2_4, ENST00000519479.1_3, ENST00000520790.1_1, ENST00000522605.1_3, ENST00000523390.1_1, ENST00000571252.3_2, ENST00000573521.1_1, ENST00000576222.2_3, ENST00000612467.1_1, ENST00000613314.1_1, ENST00000617222.4_1, ENST00000617380.1_3, ENST00000617641.4_1, ENST00000618371.4_1, ENST00000622656.1_1, ENST00000622836.1_1	PCDHGA1, PCDHGA10, PCDHGA11, PCDHGA12, PCDHGA2, PCDHGA3, PCDHGA4, PCDHGA5, PCDHGA6, PCDHGA7, PCDHGA8, PCDHGA9, PCDHGB1, PCDHGB2, PCDHGB3, PCDHGB4, PCDHGB5, PCDHGB6, PCDHGB7, PCDHGC3, PCDHGC4, PCDHGC5	lncRNA, nonsense_mediated_decay, protein_coding	PCDHGA8, PCDHGA7, PCDHGA6, PCDHGB7, PCDHGA5, PCDHGB6, PCDHGA4, PCDHGA3, PCDHGB4, PCDHGC5, PCDHGA2, PCDHGB3, PCDHGC4, PCDHGA1, PCDHGB2, PCDHGC3, PCDHGA9, PCDHGA10, PCDHGA11, PCDHGA12, PCDHGB1	0.07	0.20	0.19	0.29	0.32	0.13	0.14	0.00	0.09	0.03	0.05	0.00	471557507413505	-10518946016924	-0.949494580697733	0.342369126972102	NA	471557507413505	0.673757906269569	0.658666507206105	0.510109944909944	0.726291314241995	471557507413505	154629227290962	116968811848783	0.242126501310046	NA	471557507413505	327194478087159	261410505840313	0.00894615230787142	0.0383528182857995	471557507413505	259818687460203	203070901616454	0.0422845211963248	NA
ENSG00000253160.1_5	1	1	[ENST00000518705.1_1]	chr8:39167427-39167962	-	-	1	535	535	0	535	1.0	ENST00000518705.1_1	AC105185.1	processed_pseudogene		0.00	0.00	0.00	0.00	0.00	0.00	0.00	0.00	0.00	0.00	0.00	0.00
ENSG00000253161.5_5	4	4	[ENST00000517363.1_1, ENST00000519738.5_1, ENST00000520422.5_1, ENST00000522718.5_1]	chr8:37278858-37411701	-	-	10	132843	1522	173	1349	0.88633376	ENST00000517363.1_1, ENST00000519738.5_1, ENST00000520422.5_1, ENST00000522718.5_1	LINC01605	lncRNA		0.00	0.00	0.00	0.00	0.00	0.00	0.00	0.00	0.00	0.24	0.00	0.00	0.152520694628954	0	0	1	NA	0.152520694628954	0	0	1	NA	0.152520694628954	-166733833986103	-0.383042958860588	0.701687912119355	NA	0.152520694628954	-17044991668672	-0.391580034263855	0.695368542502642	NA	0.152520694628954	-162015266287636	-0.372211926103859	0.709735067265448	NA
ENSG00000253162.1_6	1	1	[ENST00000520815.1_1]	chr8:3230874-3232748	-	-	2	1874	463	0	463	1.0	ENST00000520815.1_1	AC026991.1	lncRNA		0.00	0.00	0.00	0.00	0.00	0.00	0.00	0.00	0.00	0.00	0.00	0.00
ENSG00000253163.1_5	1	1	[ENST00000519603.1_1]	chr5:178804531-178805762	-	-	2	1231	624	0	624	1.0	ENST00000519603.1_1	AC109479.1	lncRNA		0.00	0.00	0.00	0.00	0.00	0.00	0.00	0.00	0.00	0.00	0.00	0.00
ENSG00000253164.5_5	2	2	[ENST00000519159.5_1, ENST00000521139.1_1]	chr8:20207720-20230280	+	-	6	22560	983	619	364	0.37029502	ENST00000519159.5_1, ENST00000521139.1_1	AC023403.1	lncRNA		0.00	0.00	0.00	0.00	0.00	0.00	0.00	0.00	0.00	0.00	0.00	0.00
ENSG00000253165.1_5	1	1	[ENST00000517380.1_1]	chr8:134787793-134789595	-	-	3	1802	1041	535	506	0.48607108	ENST00000517380.1_1	AC090821.1	lncRNA		0.00	0.00	0.00	0.00	0.00	0.00	0.00	0.00	0.00	0.00	0.00	0.00
ENSG00000253166.2_5	1	1	[ENST00000522984.2_1]	chr8:152659-152897	-	-	2	238	164	0	164	1.0	ENST00000522984.2_1	AC131281.1	unprocessed_pseudogene		0.00	0.00	0.00	0.00	0.00	0.00	0.00	0.00	0.00	0.00	0.00	0.00
ENSG00000253167.1_5	1	1	[ENST00000519140.1_1]	chr8:126052925-126057231	+	-	2	4306	587	96	491	0.83645654	ENST00000519140.1_1	WASHC5-AS1	lncRNA		0.00	0.00	0.00	0.00	0.00	0.00	0.00	0.00	0.00	0.17	0.00	0.00
ENSG00000253168.1_5	1	1	[ENST00000517454.1_1]	chr8:17561496-17563696	+	-	2	2200	735	191	544	0.740136	ENST00000517454.1_1	AC124069.1	lncRNA		0.00	0.00	0.00	0.12	0.00	0.00	0.00	0.00	0.00	0.00	0.00	0.00
ENSG00000253169.2_2	1	1	[ENST00000519992.2_2]	chr14:107127787-107128089	-	-	1	302	302	0	302	1.0	ENST00000519992.2_2	IGHVII-65-1	IG_V_pseudogene		0.00	0.00	0.00	0.00	0.00	0.00	0.00	0.00	0.00	0.00	0.00	0.00
ENSG00000253170.1_5	1	1	[ENST00000517407.1_1]	chr4:98041851-98056210	+	-	2	14359	525	126	399	0.76	ENST00000517407.1_1	AC108515.1	lncRNA		0.00	0.00	0.00	0.00	0.00	0.00	0.00	0.00	0.00	0.00	0.00	0.00
ENSG00000253171.1_5	1	1	[ENST00000518129.1_1]	chr8:88986392-89031341	+	-	6	44949	647	420	227	0.35085008	ENST00000518129.1_1	AC037450.1	lncRNA		0.00	0.00	0.00	0.00	0.00	0.00	0.00	0.00	0.00	0.00	0.00	0.00
ENSG00000253172.1_5	1	1	[ENST00000521251.1_1]	chr5:172571164-172572042	-	-	2	878	496	0	496	1.0	ENST00000521251.1_1	AC008378.1	lncRNA		0.00	0.00	0.00	0.00	0.00	0.00	0.00	0.00	0.00	0.00	0.00	0.00
ENSG00000253173.3_5	1	1	[ENST00000521867.1_1]	chr8:71016032-71016414	-	-	1	382	382	0	382	1.0	ENST00000521867.1_1	H2AFZP2	processed_pseudogene		0.66	0.00	1.22	0.88	0.30	0.00	1.88	1.81	1.41	0.64	0.77	0.20	267136126478461	135260968988449	106386865619144	0.287388203862697	NA	267136126478461	-0.687585203994744	-0.485748124409069	0.627145758521787	NA	267136126478461	152996828133315	120372093913873	0.228697456283541	NA	267136126478461	-0.510226612546076	-0.360537725413675	0.718445050032644	NA	267136126478461	0.177358591448668	0.131003352395421	0.895772655434108	NA
ENSG00000253174.2_6	2	2	[ENST00000524133.1_1, ENST00000578500.1_1]	chr8:41397899-41402563	-	-	3	4664	1189	514	675	0.56770396	ENST00000524133.1_1, ENST00000578500.1_1	AC009630.2	lncRNA		0.00	0.00	0.10	0.00	0.00	0.00	0.00	0.00	0.00	0.00	0.00	0.00
ENSG00000253175.1_5	1	1	[ENST00000518463.1_1]	chr8:95577263-95577943	+	-	2	680	375	0	375	1.0	ENST00000518463.1_1	AC023632.1	processed_pseudogene		0.00	0.00	0.00	0.32	0.79	0.29	0.00	0.78	0.00	0.00	0.00	0.00	0.540721498539906	198415956025223	0.564449798735967	0.572448055969315	NA	0.540721498539906	280061492121643	0.810581919184473	0.417605803623812	NA	0.540721498539906	216513036493743	0.615922068935668	0.537945955330484	NA	0.540721498539906	298158572590163	0.862946257671217	0.388167015900116	NA	0.540721498539906	0	0	1	NA
ENSG00000253176.3_5	1	1	[ENST00000519761.3_1]	chr8:27695993-27697899	+	-	3	1906	717	0	717	1.0	ENST00000519761.3_1	AC104997.1	processed_pseudogene		0.00	0.00	0.13	0.00	0.00	0.00	0.00	0.00	0.00	0.00	0.00	0.00
ENSG00000253177.1_6	2	2	[ENST00000521307.1_1, ENST00000522531.1_1]	chr8:93681063-93691822	+	-	3	10759	1013	308	705	0.6959526	ENST00000521307.1_2, ENST00000657155.1_1, ENST00000660470.1_1, ENST00000663356.1_1, ENST00000666810.1_1	AC104211.2	lncRNA		0.00	0.00	0.00	0.00	0.00	0.00	0.00	0.00	0.00	0.00	0.00	0.00
ENSG00000253178.1_5	1	1	[ENST00000520905.1_1]	chr8:20408711-20408916	+	-	1	205	205	0	205	1.0	ENST00000520905.1_1	AC022559.1	unprocessed_pseudogene		0.00	2.63	3.42	3.77	2.57	0.96	0.00	3.10	3.13	0.00	2.57	0.00	165031373541324	0.0838481286591977	0.0470903373101584	0.962441228505088	NA	165031373541324	0.348406028115679	0.198641697379212	0.842543033733931	NA	165031373541324	100264158431155	0.537638302530668	0.590826781521791	NA	165031373541324	126719948376803	0.688888983486447	0.490893132603512	NA	165031373541324	0.918793455652354	0.489364252489841	0.624583839549979	NA
ENSG00000253179.1_4	1	1	[ENST00000522108.1_1]	chr11:14929063-14929532	+	-	2	469	212	0	212	1.0	ENST00000522108.1_1, ENST00000523376.5_1	CALCB, CALCP	protein_coding, unprocessed_pseudogene	CALCB	0.00	0.00	0.00	0.00	0.00	0.00	0.00	0.00	0.00	0.00	0.00	0.00
ENSG00000253180.1_5	1	1	[ENST00000517978.1_1]	chr8:100015634-100016070	-	-	1	436	436	0	436	1.0	ENST00000517978.1_1	AC104986.1	processed_pseudogene		1.25	0.27	0.23	0.49	0.32	0.93	0.24	0.31	2.26	2.19	1.39	0.47	323629659917761	0.640278705519256	0.499867178369632	0.617168604338657	NA	323629659917761	0.0217809770833954	0.0165097837561535	0.986827696843766	NA	323629659917761	-0.569932467480707	-0.476154670643482	0.633964190585174	NA	323629659917761	-118843019591657	-0.960011725382577	0.337049313714543	NA	323629659917761	-121021117299996	-0.9687831096131	0.332653415577022	NA
ENSG00000253181.1_5	1	1	[ENST00000523507.1_1]	chr8:37575096-37591274	+	-	3	16178	1228	182	1046	0.85179156	ENST00000523507.1_1, ENST00000668531.1_1	AC138356.3	lncRNA		0.00	0.00	0.00	0.00	0.00	0.06	0.00	0.00	0.00	0.00	0.00	0.00
ENSG00000253182.1_5	1	1	[ENST00000522028.1_1]	chr8:29405687-29421858	+	-	2	16171	564	0	564	1.0	ENST00000522028.1_1	AC084026.1	lncRNA		0.00	0.00	0.00	0.00	0.00	0.00	0.00	0.00	0.00	0.18	0.00	0.00
ENSG00000253183.1_5	1	1	[ENST00000520729.1_1]	chr7:139187198-139188558	+	-	1	1360	1360	306	1054	0.775	ENST00000520729.1_1	AC005531.1	processed_pseudogene		0.16	0.38	0.06	0.06	0.55	0.25	0.11	0.32	0.18	0.00	0.33	0.16	346827322411055	0.164846801214163	0.132430079009491	0.894644124581185	NA	346827322411055	0.522206380635968	0.426094392681635	0.670039065935243	NA	346827322411055	0.384901775491885	0.308685049826323	0.757561117326431	NA	346827322411055	0.74226135491369	0.604584100163623	0.545455373839291	NA	346827322411055	0.220054974277722	0.174737511505424	0.861285891283979	NA
ENSG00000253184.1_5	1	1	[ENST00000521055.1_1]	chr8:16461763-16522388	+	-	3	60625	458	170	288	0.62882096	ENST00000521055.1_1	AC011586.1	lncRNA		0.00	0.00	0.00	0.00	0.00	0.00	0.00	0.00	0.00	0.00	0.00	0.00
ENSG00000253186.2_5	1	1	[ENST00000523185.2_1]	chr8:43108874-43109232	+	-	2	358	300	0	300	1.0	ENST00000523185.2_1	AC022616.2	unprocessed_pseudogene		0.00	0.00	0.00	0.00	0.00	0.00	0.00	0.00	0.00	0.00	0.00	0.00
ENSG00000253187.2_5	3	3	[ENST00000519694.1_1, ENST00000519935.1_1, ENST00000523790.1_1]	chr7:27208237-27211534	+	-	3	3297	1654	0	1654	1.0	ENST00000519694.1_1, ENST00000519935.1_1, ENST00000523790.1_1	HOXA10-AS	lncRNA		0.00	0.00	0.00	0.00	0.00	0.00	0.00	0.08	0.00	0.00	0.00	0.00
ENSG00000253188.1_2	1	1	[ENST00000390373.2_1]	chr7:142143651-142144084	-	-	2	433	344	0	344	1.0	ENST00000390373.2_1	TRBV6-7	TR_V_gene		0.00	0.00	0.00	0.00	0.00	0.00	0.00	0.00	0.00	0.00	0.00	0.00
ENSG00000253189.1_5	1	1	[ENST00000523090.1_1]	chr8:5893954-5894496	-	-	3	542	331	0	331	1.0	ENST00000523090.1_1	AC079054.1	lncRNA		0.00	0.00	0.00	0.00	0.00	0.00	0.00	0.00	0.00	0.00	0.00	0.00
ENSG00000253190.3_6	2	2	[ENST00000517961.3_1, ENST00000520930.1_1]	chr8:67024901-67027442	+	-	3	2541	1189	93	1096	0.92178303	ENST00000517961.3_2, ENST00000520930.1_1, ENST00000652875.1_1, ENST00000653437.1_1, ENST00000655427.1_1, ENST00000659894.1_1, ENST00000660814.1_1, ENST00000663048.1_1, ENST00000671118.1_1	AC084082.1	lncRNA		0.00	0.00	0.00	0.00	0.11	0.00	0.08	0.00	0.00	0.09	0.08	0.00	0.256700015868014	0.720810748143836	0.163614988675673	0.870034244464894	NA	0.256700015868014	0.696089335092095	0.157938066252582	0.874505601958365	NA	0.256700015868014	-0.458513341567518	-0.104742926922227	0.916579798527506	NA	0.256700015868014	-0.483234754619259	-0.110343962622328	0.912136592979795	NA	0.256700015868014	-117932408971135	-0.269298638005505	0.787699880194675	NA
ENSG00000253191.1_2	1	1	[ENST00000517449.1_1]	chr2:89967231-89967677	+	-	2	446	318	0	318	1.0	ENST00000517449.1_1	IGKV1D-32	IG_V_pseudogene		0.00	0.00	0.00	0.00	0.00	0.00	0.00	0.00	0.00	0.00	0.00	0.00
ENSG00000253194.2_5	1	1	[ENST00000518570.2_2]	chr6:119255934-119503910	+	-	5	247976	1812	839	973	0.53697574	ENST00000518570.2_2	AL137009.1	lncRNA		0.00	0.04	0.00	0.04	0.00	0.04	0.04	0.00	0.04	0.00	0.00	0.08	0.547004303484158	0.79067046390333	0.274080883271511	0.784022464462103	NA	0.547004303484158	0.743732098167974	0.257572908183598	0.79673654049316	NA	0.547004303484158	0.125812825760034	0.0444595089878277	0.964538127188714	NA	0.547004303484158	0.0788744600246779	0.0278458771218056	0.977785075481947	NA	0.547004303484158	-0.664857638143296	-0.230690159794684	0.817555518703718	NA
ENSG00000253195.2_5	1	1	[ENST00000519172.2_1]	chr8:43397218-43399200	+	-	2	1982	311	0	311	1.0	ENST00000519172.2_1	AC134698.2	unprocessed_pseudogene		0.00	0.00	0.00	0.00	0.00	0.00	0.00	0.00	0.00	0.00	0.00	0.00
ENSG00000253196.1_5	1	1	[ENST00000523657.1_1]	chr8:143844533-143847845	+	-	2	3312	670	290	380	0.5671642	ENST00000523657.1_1	AC083841.1	lncRNA		0.00	0.00	0.00	0.00	0.00	0.13	0.00	0.00	0.14	0.00	0.00	0.00	0.159497689289055	0.91393249693236	0.207365238876295	0.835724627915208	NA	0.159497689289055	0.875360856028299	0.198613588664963	0.842565023162558	NA	0.159497689289055	109969387873173	0.249507209275732	0.802968465017235	NA	0.159497689289055	106112223782767	0.240755771566306	0.809744410561004	NA	0.159497689289055	0	0	1	NA
ENSG00000253197.5_5	2	2	[ENST00000521203.1_1, ENST00000523197.5_1]	chr8:93895211-93977873	+	-	8	82662	947	324	623	0.65786695	ENST00000521203.1_1, ENST00000523197.5_1	AC117834.1	lncRNA		0.00	0.00	0.00	0.00	0.00	0.15	0.00	0.00	0.17	0.00	0.00	0.00	0.153270561576973	0.889721722534385	0.201871974293552	0.840016812266043	NA	0.153270561576973	0.848304362340306	0.192474649196679	0.84737042365526	NA	0.153270561576973	107480635255416	0.243860531302491	0.807338837914414	NA	0.153270561576973	103338899236008	0.234463434385383	0.814625217202753	NA	0.153270561576973	0	0	1	NA
ENSG00000253198.1_5	1	1	[ENST00000519417.1_1]	chr8:43529412-43529734	-	-	1	322	322	0	322	1.0	ENST00000519417.1_1	AC139365.1	processed_pseudogene		0.00	0.00	0.00	0.00	0.00	0.00	0.00	0.00	0.00	0.00	0.00	0.00
ENSG00000253199.1_4	2	2	[ENST00000517573.1_1, ENST00000522604.1_1]	chr8:20831307-20852630	+	-	6	21323	2059	823	1236	0.60029143	ENST00000517573.1_1, ENST00000522604.1_1, ENST00000653516.1_1, ENST00000656273.1_1, ENST00000657153.1_1, ENST00000657661.1_1, ENST00000660502.1_1, ENST00000660936.1_1, ENST00000666963.1_1, ENST00000668301.1_1, ENST00000668628.1_1	LINC02153	lncRNA		0.00	0.00	0.00	0.00	0.00	0.00	0.00	0.00	0.00	0.00	0.00	0.00
ENSG00000253200.1_5	1	1	[ENST00000521025.1_1]	chr8:22471420-22474170	-	-	1	2750	2750	269	2481	0.9021818	ENST00000521025.1_1	AC037459.2	lncRNA		0.16	0.11	0.40	0.53	0.62	0.33	0.31	0.29	0.34	0.20	0.17	0.40	113245890396005	0.484102769074997	0.727457837203321	0.466945534936902	0.749883494045329	113245890396005	108205092978988	16684286163572	0.0952306715011063	0.249630796130263	113245890396005	0.286983136474794	0.442068702485184	0.658439491417356	NA	113245890396005	0.884931297189679	140060901765785	0.161331022863852	0.346731021636565	113245890396005	-0.197119632600203	-0.294086041596196	0.768692156712795	NA
ENSG00000253202.1_2	1	1	[ENST00000523155.1_1]	chr2:89491987-89492240	-	-	1	253	253	0	253	1.0	ENST00000523155.1_1	IGKV3-25	IG_V_pseudogene		0.00	0.00	0.00	0.00	0.00	0.00	0.00	0.00	0.00	0.00	0.00	0.00
ENSG00000253203.6_3	2	2	[ENST00000509348.2_3, ENST00000513408.6_1]	chr5:68935285-68975086	-	-	4	39801	1296	350	946	0.72993827	ENST00000509348.2_3, ENST00000513408.6_1	GUSBP3	lncRNA, transcribed_unprocessed_pseudogene		1.59	2.67	1.67	2.14	0.90	2.21	1.96	2.30	1.56	1.50	1.43	1.18	245689292467575	-0.0418601434215531	-0.0926971395261789	0.926144169555406	0.974909188543267	245689292467575	-0.18023245116307	-0.40280758655038	0.687089779635557	0.841661619689566	245689292467575	0.488790837212271	108249235960639	0.279033808550784	0.53320752730715	245689292467575	0.350418529470754	0.783228625763623	0.433492867773715	0.651653073605548	245689292467575	0.530650980633824	117284120506188	0.240859490814229	0.512225432196947
ENSG00000253204.1_5	1	1	[ENST00000523019.1_1]	chr8:30778575-30778851	+	-	1	276	276	0	276	1.0	ENST00000523019.1_1	AC090281.1	processed_pseudogene		0.00	0.00	0.00	0.00	0.00	0.00	0.00	0.00	0.00	0.00	0.00	0.00
ENSG00000253205.5_5	6	6	[ENST00000517829.1_1, ENST00000519819.5_1, ENST00000521061.1_1, ENST00000521221.5_1, ENST00000522086.1_1, ENST00000522265.5_1]	chr8:64297396-64382763	-	-	11	85367	2927	215	2712	0.926546	ENST00000517829.1_1, ENST00000519819.5_1, ENST00000521061.1_2, ENST00000521221.6_2, ENST00000522086.1_1, ENST00000522265.6_2, ENST00000658341.1_1	AC011124.1	lncRNA		0.00	0.00	0.00	0.00	0.00	0.00	0.00	0.00	0.00	0.00	0.00	0.00
ENSG00000253206.1_5	1	1	[ENST00000520800.1_1]	chr8:50448944-50466973	-	-	4	18029	407	221	186	0.45700246	ENST00000520800.1_1	AC090155.1	lncRNA	RP11-738G5.2	0.00	0.00	0.00	0.00	0.00	0.00	0.00	0.00	0.00	0.00	0.00	0.00
ENSG00000253207.3_5	2	2	[ENST00000518558.2_1, ENST00000521500.2_1]	chr8:114612538-114629187	+	-	2	16649	1584	634	950	0.5997475	ENST00000518558.2_1, ENST00000521500.2_1	AC103993.1	lncRNA	RP11-67H2.1	0.00	0.00	0.00	0.00	0.00	0.00	0.00	0.00	0.00	0.00	0.00	0.00
ENSG00000253208.1_5	1	1	[ENST00000524123.1_1]	chr8:26405184-26405979	+	-	1	795	795	0	795	1.0	ENST00000524123.1_1	AC015743.1	processed_pseudogene		0.00	0.00	0.00	0.00	0.00	0.00	0.00	0.00	0.00	0.00	0.00	0.00
ENSG00000253209.1_2	1	1	[ENST00000523210.1_1]	chr14:107122107-107122548	-	-	2	441	341	0	341	1.0	ENST00000523210.1_1	IGHV3-65	IG_V_pseudogene		0.00	0.00	0.00	0.00	0.00	0.00	0.00	0.00	0.00	0.00	0.00	0.00
ENSG00000253210.1_5	2	2	[ENST00000517908.1_1, ENST00000520885.1_1]	chr8:142136142-142140060	-	-	3	3918	807	135	672	0.8327138	ENST00000517908.1_2, ENST00000520885.1_2, ENST00000654205.1_1, ENST00000664702.1_1, ENST00000667929.1_1, ENST00000668517.1_1	AC040970.1	lncRNA		3.13	2.99	1.58	1.95	1.62	1.39	3.19	6.45	3.88	1.61	0.58	3.05	116924280324435	0.830504168223818	129365814384539	0.195783529091916	0.490823972494972	116924280324435	-0.655611884146103	-0.954091896332986	0.340037127701617	0.581184001147057	116924280324435	137652907592707	209741285598356	0.0359570440178346	NA	116924280324435	-0.109586976442856	-0.156429296466092	0.875694646178256	0.939190995666686	116924280324435	0.546024907703247	0.804952609976022	0.420847027337624	NA
ENSG00000253213.1_5	1	1	[ENST00000523223.1_1]	chr5:170678869-170679986	+	-	1	1117	1117	0	1117	1.0	ENST00000523223.1_1	AC010306.1	processed_pseudogene		1.49	0.64	0.48	0.24	0.38	0.35	0.29	0.55	0.14	0.72	0.10	0.36	615100478516402	-143159756942129	-160776113481071	0.107887503453057	NA	615100478516402	-148604462302664	-166596145714358	0.0957210914708775	0.250599779628667	615100478516402	-0.284238969226961	-0.307458926308133	0.75849408194331	NA	615100478516402	-0.338686022832311	-0.365753664086355	0.714548898293378	0.853429398101254	615100478516402	114735860019433	132579158620462	0.184908740714459	NA
ENSG00000253214.1_5	2	2	[ENST00000519412.1_1, ENST00000521953.1_1]	chr8:82066513-82076834	+	-	4	10321	1136	503	633	0.5572183	ENST00000519412.2_2, ENST00000521953.1_2, ENST00000652920.1_1, ENST00000653749.1_1, ENST00000657588.1_1, ENST00000663184.1_1, ENST00000667002.1_1, ENST00000668603.1_1, ENST00000669190.1_1	AC079209.1	lncRNA		0.00	0.33	0.51	0.00	0.00	0.00	0.00	0.00	0.00	0.00	0.00	0.36	0.734479931206958	-364052953158392	-101418992077005	0.31049213715066	NA	0.734479931206958	-367907959453267	-102492931594553	0.305396540821597	NA	0.734479931206958	-212925892913052	-0.582136994531414	0.560474408224716	NA	0.734479931206958	-216780899207928	-0.59267653834967	0.553397645771462	NA	0.734479931206958	15112706024534	0.42943798755236	0.667604513714136	NA
ENSG00000253215.1_5	1	1	[ENST00000519368.1_1]	chr8:17739551-17740170	+	-	2	619	529	66	463	0.8752363	ENST00000519368.1_1	AC087273.1	lncRNA		0.00	0.00	0.00	0.00	0.00	0.00	0.00	0.00	0.00	0.00	0.00	0.00
ENSG00000253216.1_5	1	1	[ENST00000522872.1_1]	chr8:70358291-70358495	+	-	1	204	204	0	204	1.0	ENST00000522872.1_1	AC022790.1	processed_pseudogene		0.00	0.00	0.00	0.00	0.00	0.00	0.00	0.00	0.00	0.00	0.00	0.00
ENSG00000253217.1_5	1	1	[ENST00000519566.1_1]	chr8:101349822-101362935	+	-	2	13113	546	393	153	0.2802198	ENST00000519566.1_1	AP001574.1	lncRNA		0.00	0.00	0.00	0.00	0.00	0.00	0.00	0.00	0.00	0.00	0.00	0.00
ENSG00000253218.1_4	1	1	[ENST00000521506.1_1]	chr5:171681421-171682443	-	-	1	1022	1022	0	1022	1.0	ENST00000521506.1_1	KLF3P1	processed_pseudogene		0.00	0.09	0.26	0.08	0.00	0.23	0.00	0.19	0.34	0.09	0.07	0.00	132943446693765	0.639821195820853	0.339214924190455	0.734447827214506	NA	132943446693765	-0.121429182714856	-0.0624673624665593	0.950190652140384	NA	132943446693765	175954036835271	0.874601966357186	0.381790517501931	NA	132943446693765	0.998289989817005	0.483196434311052	0.628956266882587	NA	132943446693765	111971917253186	0.54310653343499	0.58705645451662	NA
ENSG00000253219.1_4	1	1	[ENST00000518924.1_1]	chr5:169567667-169568944	-	-	1	1277	1277	0	1277	1.0	ENST00000518924.1_1	KRT18P41	processed_pseudogene		0.58	0.52	0.32	0.46	0.43	0.12	0.35	0.57	0.55	0.45	0.58	0.54	695415086589665	0.0282387645185191	0.0382994304200046	0.969448944913573	NA	695415086589665	-0.652842298950321	-0.844893283723242	0.398170424702447	0.636017234306298	695415086589665	-0.0771101105077587	-0.106369652219084	0.915289070467346	NA	695415086589665	-0.758191173976598	-0.996467924887568	0.319022844123641	0.542180432406354	695415086589665	-0.105348875026278	-0.144675063114624	0.884967428736342	NA
ENSG00000253220.2_5	2	2	[ENST00000521428.1_2, ENST00000648647.1_1]	chr8:127509629-127512685	+	-	3	3056	1513	531	982	0.64904165	ENST00000521428.1_2, ENST00000648647.1_1	AC084116.1	lncRNA		0.00	0.00	0.00	0.00	0.00	0.05	0.00	0.00	0.00	0.00	0.00	0.00
ENSG00000253223.1_5	1	1	[ENST00000519029.1_1]	chr8:67896369-67898422	-	-	1	2053	2053	0	2053	1.0	ENST00000519029.1_1	AC110998.1	processed_pseudogene		0.00	0.04	0.00	0.03	0.10	0.00	0.00	0.09	0.00	0.00	0.00	0.00	0.551375481641223	0.999951302581024	0.281801777123708	0.778095508189144	NA	0.551375481641223	152952963911458	0.436288805225498	0.662627203080662	NA	0.551375481641223	214988633701503	0.6058613526705	0.54460682478079	NA	0.551375481641223	267946467354859	0.764288008230538	0.444695629988017	NA	0.551375481641223	114993503443401	0.318499650741996	0.750105959536626	NA
ENSG00000253224.1_4	1	1	[ENST00000518923.1_1]	chr5:109220310-109221124	-	-	1	814	814	0	814	1.0	ENST00000518923.1_1	PGAM5P1	processed_pseudogene		0.00	0.00	0.00	0.00	0.00	0.00	0.00	0.00	0.00	0.00	0.00	0.00
ENSG00000253225.1_5	1	1	[ENST00000517442.1_1]	chr8:130263212-130263384	+	-	1	172	172	0	172	1.0	ENST00000517442.1_1	AC103833.1	processed_pseudogene		0.00	0.00	0.00	0.00	0.00	0.00	0.00	0.00	0.00	0.00	0.00	0.00
ENSG00000253226.1_4	1	1	[ENST00000523909.1_1]	chr8:73530956-73531618	-	-	1	662	662	0	662	1.0	ENST00000523909.1_1	HAUS1P3	processed_pseudogene		0.00	0.00	0.00	0.00	0.00	0.00	0.00	0.00	0.00	0.00	0.00	0.00
ENSG00000253227.1_6	1	1	[ENST00000517482.1_1]	chr8:125283923-125289825	+	-	3	5902	553	123	430	0.77757686	ENST00000517482.2_2, ENST00000660335.1_1, ENST00000668271.1_1	AC090192.2	lncRNA		0.22	0.00	0.00	0.00	0.22	0.16	0.00	0.00	0.75	0.28	0.16	0.50	0.992837788695074	184726115690732	0.781999414686425	0.434214917574421	NA	0.992837788695074	0.828003823145316	0.335719467207742	0.737082424302639	NA	0.992837788695074	-0.171808619140239	-0.0799882929740377	0.936246566988691	NA	0.992837788695074	-119106595290224	-0.526568636741774	0.598493176519842	NA	0.992837788695074	-201906977604756	-0.862552277092476	0.388383678675016	NA
ENSG00000253228.1_4	1	1	[ENST00000520874.1_1]	chr8:108995343-108996193	+	-	1	850	850	0	850	1.0	ENST00000520874.1_1	NRBF2P4	processed_pseudogene		0.00	0.00	0.00	0.00	0.00	0.01	0.00	0.00	0.00	0.00	0.00	0.00
ENSG00000253229.1_4	1	1	[ENST00000521833.1_1]	chr8:76214530-76214809	+	-	1	279	279	0	279	1.0	ENST00000521833.1_1	HIGD1AP6	processed_pseudogene		0.00	0.00	0.00	0.00	0.00	0.00	0.00	0.00	0.00	0.00	0.00	0.00
ENSG00000253230.8_6	5	5	[ENST00000517675.1_1, ENST00000518557.5_1, ENST00000519461.1_1, ENST00000521242.1_1, ENST00000521863.1_1]	chr8:9757573-9762876	-	-	4	5303	4136	0	4136	1.0	ENST00000517675.1_1, ENST00000518557.5_1, ENST00000519461.2_2, ENST00000521242.1_2, ENST00000521863.1_1, ENST00000653424.1_1, ENST00000654192.1_1, ENST00000656078.1_1, ENST00000661494.1_1, ENST00000662006.1_1, ENST00000665174.1_1, ENST00000666267.1_1, ENST00000667251.1_1, ENST00000667273.1_1, ENST00000669913.1_1	LINC00599	lncRNA		0.00	0.00	0.00	0.00	0.00	0.00	0.00	0.00	0.00	0.00	0.00	0.00
ENSG00000253231.1_4	1	1	[ENST00000522620.1_1]	chr8:65244483-65244709	+	-	1	226	226	0	226	1.0	ENST00000522620.1_1	COX6CP8	processed_pseudogene		0.00	0.00	0.00	0.00	0.00	0.00	0.00	0.00	0.00	0.00	0.00	0.00
ENSG00000253232.1_5	1	1	[ENST00000519573.1_1]	chr8:33380671-33380809	+	-	1	138	138	0	138	1.0	ENST00000519573.1_1	AC091144.1	processed_pseudogene		0.00	0.00	0.00	0.00	0.00	0.00	0.00	0.00	0.00	0.00	0.00	0.00
ENSG00000253233.1_5	1	1	[ENST00000521358.1_1]	chr8:39724954-39725331	-	-	2	377	186	0	186	1.0	ENST00000521358.1_1	AP005902.1	processed_pseudogene		0.00	0.00	0.00	0.00	0.00	0.00	0.00	0.00	0.00	0.00	0.00	0.00
ENSG00000253234.1_2	1	1	[ENST00000522922.1_1]	chr22:23198936-23199213	+	-	1	277	277	0	277	1.0	ENST00000522922.1_1	IGLV2-5	IG_V_pseudogene		0.00	0.00	0.00	0.00	0.00	0.00	0.00	0.00	0.00	0.00	0.00	0.00
ENSG00000253235.1_6	1	1	[ENST00000522560.1_1]	chr8:74281004-74281530	-	-	2	526	343	260	83	0.2419825	ENST00000522560.2_2, ENST00000660616.1_1, ENST00000661600.1_1, ENST00000666935.1_1, ENST00000668246.1_1	AC111149.1	lncRNA		1.38	0.00	0.00	0.00	0.00	0.00	0.00	0.00	0.00	0.00	0.00	0.00	0.296504900897406	-264643338317895	-0.612523194413543	0.540191656912108	NA	0.296504900897406	-271226588597853	-0.627760281115721	0.530160989140531	NA	0.296504900897406	0	0	1	NA	0.296504900897406	0	0	1	NA	0.296504900897406	276542369790262	0.640063780978872	0.522131134653254	NA
ENSG00000253236.1_4	1	1	[ENST00000519929.1_1]	chr5:163875427-163894408	-	-	4	18981	520	205	315	0.6057692	ENST00000519929.2_2	LINC02143	lncRNA		0.00	0.00	0.00	0.00	0.00	0.00	0.00	0.00	0.00	0.00	0.00	0.00
ENSG00000253237.2_5	1	1	[ENST00000520293.2_1]	chr8:81263366-81263651	+	-	1	285	285	0	285	1.0	ENST00000520293.2_1	AC034114.1	processed_pseudogene		0.00	0.00	0.00	0.00	0.00	0.00	0.00	0.00	0.00	0.00	0.00	0.00
ENSG00000253238.2_6	2	2	[ENST00000522044.1_2, ENST00000644465.1_1]	chr8:81178161-81396551	+	-	8	218390	1640	672	968	0.5902439	ENST00000522044.1_2, ENST00000644465.1_1, ENST00000656068.1_1, ENST00000656157.1_1, ENST00000656811.1_1, ENST00000658482.1_1, ENST00000662273.1_1, ENST00000662936.1_1, ENST00000664928.1_1, ENST00000665946.1_1, ENST00000666374.1_1, ENST00000671387.1_1	AC034114.2	lncRNA		0.00	0.00	0.00	0.06	0.07	0.05	0.00	0.08	0.00	0.00	0.00	0.00	0.252707163554259	0.682803475441344	0.154923592569937	0.876881554018182	NA	0.252707163554259	168083217264797	0.388367760825177	0.697743898655215	NA	0.252707163554259	0.869614787898384	0.19730505286041	0.843588825459038	NA	0.252707163554259	186764348510501	0.431521235503364	0.666089415381649	NA	0.252707163554259	0	0	1	NA
ENSG00000253239.1_2	1	1	[ENST00000523272.1_1]	chr22:22380473-22380991	+	-	2	518	390	0	390	1.0	ENST00000523272.1_1	IGLVI-70	IG_V_pseudogene		0.00	0.00	0.00	0.00	0.00	0.00	0.00	0.00	0.00	0.00	0.00	0.00
ENSG00000253240.1_2	1	1	[ENST00000520848.1_1]	chr14:106848684-106849142	-	-	2	458	401	0	401	1.0	ENST00000520848.1_1	IGHV3-36	IG_V_pseudogene		0.00	0.00	0.00	0.00	0.00	0.00	0.00	0.00	0.00	0.00	0.00	0.00
ENSG00000253241.1_2	1	1	[ENST00000522107.1_1]	chr14:107022104-107022543	-	-	2	439	317	0	317	1.0	ENST00000522107.1_1	IGHV3-50	IG_V_pseudogene		0.00	0.00	0.00	0.00	0.00	0.00	0.00	0.00	0.00	0.00	0.00	0.00
ENSG00000253242.1_2	1	1	[ENST00000518581.1_1]	chr22:22429776-22430077	+	-	1	301	301	0	301	1.0	ENST00000518581.1_1	IGLVIV-64	IG_V_pseudogene		0.00	0.00	0.00	0.00	0.00	0.00	0.00	0.00	0.00	0.00	0.00	0.00
ENSG00000253244.1_5	1	1	[ENST00000523279.1_1]	chr5:173483062-173483588	-	-	2	526	289	172	117	0.40484428	ENST00000523279.1_1	AC113423.1	lncRNA		0.00	0.00	0.00	0.00	0.00	0.00	0.00	0.00	0.00	0.00	0.00	0.00
ENSG00000253245.2_4	1	1	[ENST00000522384.2_1]	chr11:103278168-103279104	-	-	1	936	936	0	936	1.0	ENST00000522384.2_1	MTND1P36	processed_pseudogene		0.00	0.00	0.00	0.00	0.00	0.00	0.00	0.00	0.00	0.00	0.00	0.00
ENSG00000253247.1_2	1	1	[ENST00000522465.1_1]	chr14:107236096-107236391	-	-	1	295	295	0	295	1.0	ENST00000522465.1_1	IGHV3-76	IG_V_pseudogene		0.00	0.00	0.00	0.00	0.00	0.00	0.00	0.00	0.00	0.00	0.00	0.00
ENSG00000253250.3_3	1	1	[ENST00000517562.3_2]	chr8:91970698-91997466	-	-	6	26768	1041	0	1041	1.0	ENST00000517562.3_2	C8orf88	protein_coding	RP11-122A3.2	3.17	2.27	2.86	1.46	0.70	1.19	1.43	1.03	0.84	1.18	1.45	1.33	189444250363258	-130099530315517	-280551216599029	0.0050236684885406	0.0437756413970156	189444250363258	-130792532194693	-28263805298944	0.0047077301492802	0.024117500279166	189444250363258	-0.247787177149619	-0.513114961831567	0.607870906166551	0.80643978447744	189444250363258	-0.254717195941381	-0.528486975569018	0.597161384576858	0.779900788739953	189444250363258	105320812600555	234027928130468	0.0192693244280412	0.101153208270769
ENSG00000253251.2_6	2	2	[ENST00000510585.2_2, ENST00000514404.1_2]	chr5:64920591-64926718	+	-	3	6127	1964	0	1964	1.0	ENST00000231526.8_3, ENST00000399438.8_4, ENST00000438419.6_3, ENST00000504751.5_1, ENST00000505553.5_1, ENST00000510585.2_2, ENST00000512009.5_1, ENST00000514404.1_2	SHLD3, TRAPPC13	nonsense_mediated_decay, protein_coding, retained_intron	TRAPPC13, CTC-534A2.2	6.70	4.10	4.17	3.60	2.48	4.66	3.72	3.54	5.41	4.30	3.49	4.23	920501025561217	-0.215700927394348	-0.740346476966511	0.459089786485428	0.744538178463944	920501025561217	-0.47782475618742	-162717102421667	0.103700779910474	0.265044078164256	920501025561217	0.0904535537468598	0.309419209009243	0.75700266017584	0.889912967394526	920501025561217	-0.171670275046212	-0.582667833349134	0.56011693131062	0.753823414623779	920501025561217	0.306154481141208	105264615257193	0.292503196315046	0.567211979561214
ENSG00000253252.2_5	1	1	[ENST00000521298.2_1]	chr8:9037760-9040029	-	-	2	2269	328	251	77	0.2347561	ENST00000521298.2_1	AC022784.2	lncRNA		0.00	0.00	0.00	0.00	0.00	0.00	0.00	0.00	0.00	0.00	0.00	0.00
ENSG00000253256.1_6	1	1	[ENST00000521204.1_1]	chr5:158636928-158675804	+	-	3	38876	638	0	638	1.0	ENST00000521204.1_1	AC134043.1	lncRNA		0.00	0.00	0.00	0.00	0.00	0.00	0.00	0.00	0.00	0.00	0.00	0.00
ENSG00000253257.1_4	1	1	[ENST00000523876.1_1]	chr8:13210909-13211039	-	-	1	130	130	0	130	1.0	ENST00000523876.1_1	MTND4P7	processed_pseudogene		0.00	0.00	0.00	0.00	0.00	0.00	0.00	0.00	0.00	0.00	0.00	0.00
ENSG00000253258.1_5	1	1	[ENST00000522383.1_1]	chr8:124193877-124195028	-	-	2	1151	777	267	510	0.65637064	ENST00000522383.1_1	AC068228.1	lncRNA		0.00	0.00	0.00	0.00	0.00	0.00	0.00	0.00	0.00	0.00	0.10	0.00
ENSG00000253259.1_6	1	1	[ENST00000520785.1_1]	chr8:131904315-131905031	-	-	2	716	474	345	129	0.2721519	ENST00000520785.1_1	AC103726.1	lncRNA		0.00	0.00	0.00	0.00	0.00	0.00	0.00	0.00	0.00	0.00	0.00	0.00
ENSG00000253260.1_5	1	1	[ENST00000521456.1_1]	chr8:60473885-60506260	-	-	2	32375	358	124	234	0.65363127	ENST00000521456.2_2, ENST00000666426.1_1	AC087664.1	lncRNA		0.00	0.00	0.00	0.00	0.00	0.00	0.00	0.00	0.00	0.00	0.00	0.00
ENSG00000253261.1_5	1	1	[ENST00000483777.2_1]	chr5:154373157-154374005	+	-	2	848	339	0	339	1.0	ENST00000483777.2_1	AC008410.1	processed_pseudogene		0.00	0.00	0.00	0.00	0.00	0.00	0.00	0.00	0.00	0.00	0.00	0.00
ENSG00000253262.1_5	1	1	[ENST00000518519.1_1]	chr8:4930166-4930391	-	-	1	225	225	0	225	1.0	ENST00000518519.1_1	AC019176.1	processed_pseudogene		0.00	0.00	0.00	0.00	0.00	0.00	0.00	0.00	0.00	0.00	0.00	0.00
ENSG00000253263.1_6	1	1	[ENST00000523791.1_1]	chr8:103904103-103905836	+	-	2	1733	533	307	226	0.42401502	ENST00000523791.1_1	AP003354.1	lncRNA		0.23	0.40	0.00	0.00	0.00	0.17	1.04	0.45	0.40	0.40	0.34	0.35	16193751855963	162398301782934	10373560125342	0.299569970382729	NA	16193751855963	-158085511654575	-0.830761331553403	0.406108471212043	NA	16193751855963	0.812515034666082	0.559844378292064	0.575585590579294	NA	16193751855963	-2392323099709	-132162984492055	0.186291440183692	NA	16193751855963	-0.811467983163255	-0.505163224723077	0.613444197575105	NA
ENSG00000253265.1_2	1	1	[ENST00000517571.1_1]	chr2:89377505-89378280	-	-	2	775	347	0	347	1.0	ENST00000517571.1_1	IGKV2-14	IG_V_pseudogene		0.00	0.00	0.00	0.00	0.00	0.00	0.00	0.00	0.00	0.00	0.00	0.00
ENSG00000253266.1_5	2	2	[ENST00000517606.1_1, ENST00000522882.1_1]	chr8:142065388-142070695	+	-	6	5307	1132	368	764	0.6749117	ENST00000517606.1_1, ENST00000522882.1_1	AC100860.1	lncRNA		0.42	0.00	0.08	0.00	0.22	0.07	0.16	0.00	0.00	0.19	0.32	0.00	0.936433201256395	-167433034764076	-0.689804778297434	0.490316963383653	NA	0.936433201256395	-0.941313350471903	-0.40313328131662	0.686850178237491	NA	0.936433201256395	-175528596907445	-0.720949761538366	0.470940424968677	NA	0.936433201256395	-102226897190559	-0.436360273765053	0.662575357150351	NA	0.936433201256395	-0.0809556214336888	-0.0357439087634037	0.971486558774638	NA
ENSG00000253267.5_5	2	2	[ENST00000518009.1_1, ENST00000518063.5_1]	chr8:1513674-1570583	-	-	5	56909	2062	175	1887	0.9151309	ENST00000518009.1_1, ENST00000518063.5_1	DLGAP2-AS1	lncRNA		0.00	0.00	0.00	0.00	0.00	0.00	0.00	0.00	0.00	0.00	0.00	0.00
ENSG00000253269.1_5	1	1	[ENST00000523398.1_1]	chr5:169199969-169206369	-	-	2	6400	283	0	283	1.0	ENST00000523398.1_1	AC008680.1	lncRNA		0.00	0.00	0.00	0.00	0.00	0.00	0.00	0.00	0.00	0.00	0.00	0.00
ENSG00000253270.1_5	1	1	[ENST00000519803.1_1]	chr8:19536082-19546445	+	-	2	10363	467	180	287	0.614561	ENST00000519803.1_1	AC090541.1	lncRNA		0.00	0.00	0.00	0.23	0.00	0.00	0.00	0.00	0.24	0.00	0.00	0.00	0.163830148773933	0.909169465122351	0.206284538460922	0.836568655330087	NA	0.163830148773933	0.860336236487475	0.195204601862802	0.845232776596433	NA	0.163830148773933	109275456585134	0.247932763309848	0.804186429705587	NA	0.163830148773933	104392133721647	0.236853095747577	0.812770758813215	NA	0.163830148773933	0	0	1	NA
ENSG00000253271.2_5	1	1	[ENST00000522976.2_1]	chr8:118068056-118068384	+	-	1	328	328	0	328	1.0	ENST00000522976.2_1	AC027419.1	processed_pseudogene		0.00	0.00	0.00	0.00	0.00	0.00	0.00	0.00	0.00	0.00	0.00	0.00
ENSG00000253273.2_5	1	1	[ENST00000519383.2_1]	chr8:74743377-74744182	+	-	1	805	805	307	498	0.61863357	ENST00000519383.2_1	AC022826.1	unprocessed_pseudogene		0.00	0.11	0.00	0.00	0.00	0.00	0.00	0.00	0.00	0.00	0.00	0.00
ENSG00000253274.1_2	1	1	[ENST00000519713.1_1]	chr14:107136619-107137059	-	-	2	440	357	0	357	1.0	ENST00000519713.1_1	IGHV1-67	IG_V_pseudogene		0.00	0.00	0.00	0.00	0.00	0.00	0.00	0.00	0.00	0.00	0.00	0.00
ENSG00000253275.1_5	1	1	[ENST00000520391.1_1]	chr8:31354938-31356128	+	-	2	1190	328	328	0	0.0	ENST00000520391.1_1	AC068672.1	lncRNA		0.00	0.00	0.00	0.00	0.00	0.00	0.00	0.00	0.00	0.00	0.00	0.00
ENSG00000253276.3_6	2	2	[ENST00000315965.6_4, ENST00000523505.2_5]	chr7:106294805-106301604	-	-	1	6799	6799	701	6098	0.8968966	ENST00000315965.6_4, ENST00000523505.2_5	CCDC71L	protein_coding	CCDC71L	1.67	2.46	2.26	2.90	3.08	3.02	1.55	2.04	1.67	2.99	1.71	2.11	830925661700783	-0.259722763402261	-0.956986947113528	0.33857384333501	0.646709813721822	830925661700783	0.477649922778269	184152213235309	0.065545080282277	0.1926723641276	830925661700783	-0.357868901967157	-13536596154185	0.175844997892838	0.410076769798579	830925661700783	0.379503784213373	150585955047157	0.132103232239088	0.301623647258853	830925661700783	-0.0981461385648959	-0.37343623303187	0.708823796668302	0.868703767599486
ENSG00000253278.1_2	1	1	[ENST00000518834.1_1]	chr2:89319488-89320183	-	-	2	695	351	0	351	1.0	ENST00000518834.1_1	IGKV2-10	IG_V_pseudogene		0.00	0.00	0.00	0.00	0.00	0.00	0.00	0.00	0.00	0.00	0.00	0.00
ENSG00000253279.5_5	2	2	[ENST00000521245.1_1, ENST00000524059.5_1]	chr8:29779028-29811240	+	-	3	32212	2957	1190	1767	0.5975651	ENST00000521245.2_2, ENST00000524059.5_1, ENST00000657328.1_1, ENST00000665556.1_1, ENST00000670557.1_1	LINC02209	lncRNA		0.00	0.00	0.00	0.00	0.00	0.00	0.00	0.00	0.00	0.00	0.00	0.00
ENSG00000253280.1_6	1	1	[ENST00000521016.1_1]	chr8:19111750-19114844	-	-	4	3094	362	285	77	0.21270718	ENST00000521016.1_1	AC068880.2	lncRNA		0.00	0.00	0.00	0.00	0.00	0.00	0.00	0.00	0.00	0.00	0.00	0.00
ENSG00000253281.6_5	4	4	[ENST00000518779.2_1, ENST00000519981.5_1, ENST00000522744.1_1, ENST00000523886.1_1]	chr8:59168329-59184678	-	-	8	16349	1725	259	1466	0.84985507	ENST00000518779.2_1, ENST00000519981.5_1, ENST00000522744.1_1, ENST00000523886.2_2, ENST00000656665.1_1, ENST00000658857.1_1, ENST00000659840.1_1, ENST00000660882.1_1, ENST00000661901.1_1, ENST00000663338.1_1, ENST00000663859.1_1, ENST00000665297.1_1, ENST00000666783.1_1, ENST00000669557.1_1, ENST00000670856.1_1	AC092819.1	lncRNA, retained_intron		0.00	0.00	0.00	0.00	0.00	0.00	0.00	0.00	0.00	0.00	0.00	0.00
ENSG00000253282.1_5	1	1	[ENST00000524287.1_1]	chr8:102299672-102306011	+	-	3	6339	731	181	550	0.75239396	ENST00000524287.1_1	AP001330.1	lncRNA		0.00	0.00	0.12	0.16	0.00	0.00	0.54	0.22	0.00	0.14	0.00	0.34	103992272516905	259451553556528	107367232589332	0.282969568924907	NA	103992272516905	-0.0839628255010423	-0.0319286257345169	0.974528970237914	NA	103992272516905	0.888108095104463	0.39820295657203	0.690480586762769	NA	103992272516905	-179037026596186	-0.727880638129033	0.466686656440024	NA	103992272516905	-170640744046082	-0.693751456983738	0.487838089908198	NA
ENSG00000253283.1_5	1	1	[ENST00000522168.1_1]	chr8:85998849-85999421	+	-	1	572	572	0	572	1.0	ENST00000522168.1_1	AC091175.1	processed_pseudogene		0.00	0.00	0.00	0.00	0.00	0.00	0.00	0.00	0.00	0.00	0.00	0.00
ENSG00000253284.2_6	1	1	[ENST00000501211.2_1]	chr12:19300007-19307593	+	-	2	7586	5391	3200	2191	0.4064181	ENST00000501211.2_1	AC092828.1	lncRNA		0.18	0.08	0.04	0.13	0.14	0.19	0.06	0.03	0.11	0.10	0.05	0.15	74668985398919	-0.601669740004458	-0.71926618970637	0.471976923741754	0.754168613205376	74668985398919	0.601131290953199	0.767285443003838	0.442911821488134	0.674496610869187	74668985398919	-0.58112783778697	-0.700342537958116	0.483713412445001	NA	74668985398919	0.621673193170688	0.800852996128661	0.423216754266536	0.643131737318884	74668985398919	0.0205419022174883	0.0256748944620249	0.979516648571473	NA
ENSG00000253286.5_5	2	1	[ENST00000518633.5_1, ENST00000524355.1_1]	chr8:124626464-124670810	+	-	7	44346	940	95	845	0.89893615	ENST00000518633.5_1, ENST00000524355.1_1, ENST00000652905.1_1	AC135166.1	lncRNA		0.00	0.00	0.00	0.00	0.00	0.00	0.00	0.00	0.00	0.00	0.00	0.00
ENSG00000253287.1_5	1	1	[ENST00000517848.1_1]	chr8:72691839-72705110	-	-	3	13271	719	0	719	1.0	ENST00000517848.1_1	AC104012.1	lncRNA		0.00	0.00	0.00	0.00	0.00	0.00	0.00	0.00	0.00	0.00	0.00	0.00
ENSG00000253288.1_5	1	1	[ENST00000518973.1_1]	chr8:138821686-139095813	-	-	3	274127	4171	1122	3049	0.73099977	ENST00000518973.1_1, ENST00000657186.1_1, ENST00000657812.1_1	AC046195.1	lncRNA		0.00	0.06	0.09	0.02	0.19	0.10	0.06	0.00	0.14	0.00	0.05	0.02	32619202696114	0.547838625758426	0.378146137454662	0.705322035749774	NA	32619202696114	0.945658747081401	0.659918988770134	0.509305817875175	NA	32619202696114	172562732667335	112226591729987	0.261749392998453	NA	32619202696114	212344744799633	139444404997905	0.163183553923173	NA	32619202696114	117778870091492	0.751781551846972	0.452182437945868	NA
ENSG00000253290.1_5	1	1	[ENST00000517763.1_1]	chr8:27760745-27761012	-	-	1	267	267	0	267	1.0	ENST00000517763.1_1	AC069113.1	unprocessed_pseudogene		0.00	0.00	0.00	0.00	0.00	0.00	0.00	0.00	0.00	0.00	0.00	0.00
ENSG00000253291.1_3	1	1	[ENST00000390377.1_2]	chr7:142119819-142120321	-	-	2	502	347	0	347	1.0	ENST00000390377.1_2	TRBV7-7	TR_V_gene		0.00	0.00	0.00	0.00	0.00	0.00	0.00	0.00	0.00	0.00	0.00	0.00
ENSG00000253292.1_4	1	1	[ENST00000521205.1_1]	chr8:87605982-87606817	-	-	1	835	835	0	835	1.0	ENST00000521205.1_1	MIOXP1	processed_pseudogene		0.00	0.00	0.00	0.00	0.00	0.00	0.00	0.00	0.00	0.00	0.00	0.00
ENSG00000253293.5_4	6	5	[ENST00000283921.5_2, ENST00000396344.4_1, ENST00000519593.1_1, ENST00000521421.1_1, ENST00000524368.1_2, ENST00000613671.1_1]	chr7:27210210-27219880	-	-	4	9670	3720	0	3720	1.0	ENST00000283921.5_2, ENST00000396344.4_1, ENST00000470747.4_1, ENST00000519593.1_1, ENST00000521421.1_1, ENST00000524368.1_2, ENST00000613671.1_1	AC004080.3, HOXA10	lncRNA, protein_coding	HOXA10, RP1-170O19.20	0.80	0.73	1.18	1.75	0.93	1.91	0.53	0.90	0.73	0.65	0.73	0.52	218143778452018	-0.309244196720937	-0.643833417450919	0.519683461432353	0.788927558470022	218143778452018	0.751782826760016	163522375608351	0.102002149869205	0.261915197728668	218143778452018	0.188544795322864	0.387236258437338	0.698581309645753	0.859067027214811	218143778452018	124957181880382	26779510783195	0.0074074036621559	0.0328846449478952	218143778452018	0.497788992043801	102838305152411	0.30376967779649	0.579979937826425
ENSG00000253294.1_2	1	1	[ENST00000517316.1_1]	chr14:106896860-106896918	-	-	1	58	58	0	58	1.0	ENST00000517316.1_1	IGHVII-40-1	IG_V_pseudogene		0.00	0.00	0.00	0.00	0.00	0.00	0.00	0.00	0.00	0.00	0.00	0.00
ENSG00000253295.1_5	1	1	[ENST00000518941.1_1]	chr5:172185228-172189559	+	-	3	4331	472	54	418	0.88559324	ENST00000518941.2_2, ENST00000666787.1_1	AC022217.2	lncRNA		0.00	0.00	0.00	0.00	0.00	0.00	0.00	0.00	0.00	0.00	0.00	0.00
ENSG00000253297.1_6	1	1	[ENST00000517511.1_1]	chr5:148024249-148025953	-	-	1	1704	1704	1043	661	0.38791078	ENST00000517511.1_1	AC008627.1	lncRNA		0.00	0.00	0.00	0.00	0.00	0.00	0.00	0.00	0.00	0.00	0.00	0.00
ENSG00000253298.1_4	1	1	[ENST00000518418.1_1]	chr5:158875563-158893284	-	-	7	17721	2012	1022	990	0.49204773	ENST00000518418.1_1, ENST00000658947.1_1	LINC01845	lncRNA		0.00	0.00	0.00	0.00	0.00	0.00	0.00	0.00	0.00	0.00	0.00	0.00
ENSG00000253299.1_5	1	1	[ENST00000517879.1_1]	chr8:101177453-101177706	-	-	1	253	253	0	253	1.0	ENST00000517879.1_1	AC025647.1	processed_pseudogene		0.00	0.00	0.00	0.00	0.00	0.00	0.00	0.00	0.00	0.00	0.61	0.00
ENSG00000253300.1_5	2	2	[ENST00000517706.1_1, ENST00000518687.1_1]	chr8:20513201-20557645	-	-	3	44444	1153	626	527	0.4570685	ENST00000517706.1_2, ENST00000518687.1_2, ENST00000656390.1_1, ENST00000656970.1_1	AC018541.1	lncRNA		0.00	0.00	0.00	0.00	0.00	0.00	0.00	0.00	0.00	0.00	0.00	0.00
ENSG00000253301.5_6	9	9	[ENST00000517611.1_1, ENST00000518556.5_1, ENST00000519160.5_1, ENST00000519241.5_1, ENST00000519314.5_1, ENST00000520929.1_1, ENST00000521132.1_1, ENST00000521653.5_1, ENST00000523341.5_1]	chr8:58055247-58152857	+	-	20	97610	4218	1098	3120	0.7396871	ENST00000507074.1_1, ENST00000517611.1_1, ENST00000518556.5_1, ENST00000519160.5_1, ENST00000519241.6_2, ENST00000519314.5_2, ENST00000520929.1_1, ENST00000521132.1_2, ENST00000521653.6_2, ENST00000523341.5_1, ENST00000654770.1_1, ENST00000655011.1_1, ENST00000655105.1_1, ENST00000657454.1_1, ENST00000659585.1_1, ENST00000661539.1_1, ENST00000661856.1_1, ENST00000667730.1_1, ENST00000668087.1_1, ENST00000669200.1_1	AC025674.1, LINC01606	lncRNA, processed_pseudogene		0.00	0.00	0.00	0.00	0.00	0.00	0.00	0.04	0.00	0.00	0.00	0.00
ENSG00000253302.1_5	2	2	[ENST00000517604.1_1, ENST00000522703.1_1]	chr8:74332238-74353761	+	-	3	21523	2279	1649	630	0.27643704	ENST00000517604.1_1, ENST00000522703.1_1	STAU2-AS1	lncRNA		0.09	0.00	0.00	0.00	0.04	0.03	0.10	0.00	0.00	0.00	0.03	0.00	0.495151107713724	0.265370847990577	0.0827049763341342	0.934086127889331	NA	0.495151107713724	-0.178088132777705	-0.0553095004880064	0.955891893458971	NA	0.495151107713724	110128067573563	0.341182168890304	0.732966445988361	NA	0.495151107713724	0.657821694967348	0.203095677591016	0.839060250112175	NA	0.495151107713724	0.835909827745053	0.2564944317269	0.797569079507032	NA
ENSG00000253303.1_2	1	1	[ENST00000522058.1_1]	chr14:107287769-107288019	-	-	1	250	250	0	250	1.0	ENST00000522058.1_1	IGHVIII-82	IG_V_pseudogene		0.00	0.00	0.00	0.00	0.00	0.00	0.00	0.00	0.00	0.00	0.00	0.00
ENSG00000253304.2_3	2	2	[ENST00000420504.2_1, ENST00000521452.2_2]	chr1:29445940-29450415	-	-	3	4475	2606	0	2606	1.0	ENST00000420504.2_1, ENST00000521452.2_2	TMEM200B	protein_coding	TMEM200B	0.07	0.00	0.00	0.00	0.00	0.00	0.00	0.00	0.00	0.03	0.06	0.03	0.504145775251948	-20392100387885	-0.569912205874577	0.568737245827498	NA	0.504145775251948	-206557877280833	-0.577281659283255	0.563749201335615	NA	0.504145775251948	-272407663418344	-0.774304064052808	0.438751000926493	NA	0.504145775251948	-275044536820327	-0.781799234217725	0.434332571169616	NA	0.504145775251948	-0.68486659539494	-0.198187581805058	0.842898303067797	NA
ENSG00000253305.2_3	2	2	[ENST00000520790.1_1, ENST00000616430.1_2]	chr5:140787587-140892546	+	-	4	104959	6782	852	5930	0.8743733	ENST00000252085.4_2, ENST00000252087.2_1, ENST00000253812.7_1, ENST00000306593.1_2, ENST00000308177.5_3, ENST00000394576.3_2, ENST00000398587.7_2, ENST00000398594.3_1, ENST00000398604.2_3, ENST00000398610.2_1, ENST00000517417.2_1, ENST00000517434.2_3, ENST00000518069.1_3, ENST00000518325.2_4, ENST00000518882.2_4, ENST00000519479.1_3, ENST00000520790.1_1, ENST00000522605.1_3, ENST00000523390.1_1, ENST00000571252.3_2, ENST00000573521.1_1, ENST00000576222.2_3, ENST00000612467.1_1, ENST00000616430.1_2, ENST00000617222.4_1, ENST00000617380.1_3, ENST00000617641.4_1, ENST00000618371.4_1, ENST00000622656.1_1, ENST00000622836.1_1	PCDHGA1, PCDHGA10, PCDHGA11, PCDHGA12, PCDHGA2, PCDHGA3, PCDHGA4, PCDHGA5, PCDHGA6, PCDHGA7, PCDHGA8, PCDHGA9, PCDHGB1, PCDHGB2, PCDHGB3, PCDHGB4, PCDHGB5, PCDHGB6, PCDHGB7, PCDHGC3, PCDHGC4, PCDHGC5	lncRNA, nonsense_mediated_decay, protein_coding	PCDHGA8, PCDHGA7, PCDHGA6, PCDHGB7, PCDHGB6, PCDHGA5, PCDHGA4, PCDHGA3, PCDHGB4, PCDHGC5, PCDHGA2, PCDHGB3, PCDHGC4, PCDHGA1, PCDHGB2, PCDHGC3, PCDHGA9, PCDHGA10, PCDHGA11, PCDHGA12, PCDHGB1	0.53	0.65	0.47	0.41	0.35	0.38	0.70	0.23	0.15	0.47	0.32	0.23	247363231356025	-0.576867458128161	-111042023167308	0.266817984030782	0.577558951161163	247363231356025	-0.540753974729183	-104339238323234	0.296766599751212	0.534673501225627	247363231356025	0.0967841834355616	0.183342780347497	0.85452906938912	0.940134187395832	247363231356025	0.13289766683454	0.252336839391777	0.800780715482721	0.901479721873853	247363231356025	0.673651641563723	129949656581755	0.193773571252804	0.454708644498598
ENSG00000253307.1_6	1	1	[ENST00000517658.1_1]	chr8:142262384-142263391	-	-	2	1007	397	0	397	1.0	ENST00000517658.1_1	AC011676.1	lncRNA		0.00	0.00	1.52	0.29	0.00	0.27	0.00	0.00	0.31	0.63	0.00	0.56	0.973835724411121	-218982400849305	-0.861746199877529	0.388827196292094	NA	0.973835724411121	-142732589226134	-0.574612362259869	0.565553489454407	NA	0.973835724411121	-181288084127012	-0.709904557896379	0.47776332379692	NA	0.973835724411121	-105038272503841	-0.420688796067418	0.673982343528304	NA	0.973835724411121	0.376943167222934	0.1596326548519	0.873170453977947	NA
ENSG00000253308.2_5	1	1	[ENST00000523608.2_1]	chr7:27278861-27280847	-	-	2	1986	757	0	757	1.0	ENST00000523608.2_1	AC004080.1	lncRNA		0.00	0.00	0.00	0.00	0.00	0.00	0.00	0.00	0.00	0.00	0.00	0.00
ENSG00000253309.6_4	4	4	[ENST00000400389.5_2, ENST00000419898.2_2, ENST00000521255.5_2, ENST00000524365.5_2]	chr13:51909908-51938871	+	-	11	28963	2608	168	2440	0.9355828	ENST00000400389.5_2, ENST00000419898.2_2, ENST00000521255.5_2, ENST00000524365.5_2	SERPINE3	protein_coding	SERPINE3	0.00	0.00	0.00	0.00	0.00	0.00	0.00	0.00	0.00	0.00	0.00	0.00
ENSG00000253310.1_2	1	1	[ENST00000523776.1_1]	chr14:107239993-107240279	-	-	1	286	286	0	286	1.0	ENST00000523776.1_1	IGHVIII-76-1	IG_V_pseudogene		0.00	0.00	0.00	0.00	0.00	0.00	0.00	0.00	0.00	0.00	0.00	0.00
ENSG00000253311.2_5	3	3	[ENST00000522627.1_1, ENST00000523311.2_2, ENST00000641163.1_1]	chr5:159125592-159364773	-	-	13	239181	7553	2038	5515	0.73017347	ENST00000522627.1_1, ENST00000523311.3_3, ENST00000641163.1_1, ENST00000653075.1_1	LINC01847	lncRNA		0.00	0.00	0.00	0.00	0.00	0.00	0.00	0.00	0.00	0.00	0.00	0.00
ENSG00000253312.1_5	1	1	[ENST00000523940.1_1]	chr8:43106853-43107001	+	-	1	148	148	0	148	1.0	ENST00000523940.1_1	AC022616.3	processed_pseudogene		0.00	0.00	0.00	0.00	0.00	0.00	0.00	0.00	0.00	0.00	0.00	0.00
ENSG00000253313.5_2	2	2	[ENST00000423420.1_1, ENST00000523677.5_1]	chr1:43747553-43751288	-	-	3	3735	1516	705	811	0.53496045	ENST00000423420.1_1, ENST00000523677.5_1	C1orf210	protein_coding	C1orf210	3.35	2.65	4.24	3.75	3.99	3.70	3.75	4.46	4.09	3.05	3.57	3.40	636619270107778	0.27873567923471	107657893139956	0.281668420795519	0.592103995014101	636619270107778	0.135101922841045	0.51991484170175	0.603122930466727	0.788589337001112	636619270107778	0.296483131678879	116370028929392	0.244545492151769	0.496142595700318	636619270107778	0.152849375285213	0.597682623369475	0.55005172212566	0.747335312638765	636619270107778	0.0177474524441688	0.0680723871360746	0.945728011228513	0.981452579301671
ENSG00000253314.6_6	4	4	[ENST00000518278.5_1, ENST00000518962.1_2, ENST00000519008.5_1, ENST00000521715.6_2]	chr8:47733858-47766597	+	-	14	32739	2313	2085	228	0.09857328	ENST00000518278.6_2, ENST00000518962.2_3, ENST00000519008.6_2, ENST00000521715.7_3, ENST00000652776.1_1, ENST00000652884.1_1, ENST00000653009.1_1, ENST00000653031.1_1, ENST00000653191.1_1, ENST00000653268.1_1, ENST00000653350.1_1, ENST00000653482.1_1, ENST00000653792.1_1, ENST00000653831.1_1, ENST00000653880.1_1, ENST00000654114.1_1, ENST00000654290.1_1, ENST00000654720.1_1, ENST00000654740.1_1, ENST00000654833.1_1, ENST00000654936.1_1, ENST00000655128.1_1, ENST00000655178.1_1, ENST00000655218.1_1, ENST00000655527.1_1, ENST00000655669.1_1, ENST00000655710.1_1, ENST00000656186.1_1, ENST00000656283.1_1, ENST00000656305.1_1, ENST00000656438.1_1, ENST00000656924.1_1, ENST00000657020.1_1, ENST00000657159.1_1, ENST00000657336.1_1, ENST00000657416.1_1, ENST00000657437.1_1, ENST00000657592.1_1, ENST00000657676.1_1, ENST00000657890.1_1, ENST00000658134.1_1, ENST00000658145.1_1, ENST00000658235.1_1, ENST00000658631.1_1, ENST00000658758.1_1, ENST00000658839.1_1, ENST00000658902.1_1, ENST00000659003.1_1, ENST00000659041.1_1, ENST00000659384.1_1, ENST00000659403.1_1, ENST00000659425.1_1, ENST00000659649.1_1, ENST00000660162.1_1, ENST00000660234.1_1, ENST00000660279.1_1, ENST00000660440.1_1, ENST00000660686.1_1, ENST00000660735.1_1, ENST00000660984.1_1, ENST00000661199.1_1, ENST00000661270.1_1, ENST00000661276.1_1, ENST00000661462.1_1, ENST00000661775.1_1, ENST00000661796.1_1, ENST00000661882.1_1, ENST00000661934.1_1, ENST00000662003.1_1, ENST00000662050.1_1, ENST00000662135.1_1, ENST00000662230.1_1, ENST00000662711.1_1, ENST00000662731.1_1, ENST00000663175.1_1, ENST00000663295.1_1, ENST00000663826.1_1, ENST00000663886.1_1, ENST00000664124.1_1, ENST00000664450.1_1, ENST00000664596.1_1, ENST00000664619.1_1, ENST00000664843.1_1, ENST00000664867.1_1, ENST00000664932.1_1, ENST00000664955.1_1, ENST00000665258.1_1, ENST00000665463.1_1, ENST00000665520.1_1, ENST00000665900.1_1, ENST00000665915.1_1, ENST00000666036.1_1, ENST00000666038.1_1, ENST00000666069.1_1, ENST00000666272.1_1, ENST00000666516.1_1, ENST00000666661.1_1, ENST00000667078.1_1, ENST00000667118.1_1, ENST00000667147.1_1, ENST00000667246.1_1, ENST00000667272.1_1, ENST00000667735.1_1, ENST00000667737.1_1, ENST00000668065.1_1, ENST00000668216.1_1, ENST00000668263.1_1, ENST00000668283.1_1, ENST00000668338.1_1, ENST00000668642.1_1, ENST00000668660.1_1, ENST00000668973.1_1, ENST00000669579.1_1, ENST00000669635.1_1, ENST00000669916.1_1, ENST00000670032.1_1, ENST00000670358.1_1, ENST00000670428.1_1, ENST00000670515.1_1, ENST00000670517.1_1, ENST00000670764.1_1, ENST00000670772.1_1, ENST00000670847.1_1, ENST00000671268.1_1, ENST00000671299.1_1, ENST00000671450.1_1, ENST00000671529.1_1, ENST00000671544.1_1	LINC00293	lncRNA		0.00	0.00	0.00	0.00	0.00	0.00	0.00	0.00	0.00	0.00	0.00	0.00
ENSG00000253315.1_5	1	1	[ENST00000520323.1_1]	chr5:158654722-158672135	+	-	3	17413	573	57	516	0.90052354	ENST00000520323.1_1	LINC01932	lncRNA		0.00	0.00	0.00	0.00	0.00	0.00	0.00	0.00	0.00	0.00	0.00	0.00
ENSG00000253317.1_5	1	1	[ENST00000523602.1_1]	chr8:73108568-73114504	+	-	2	5936	798	647	151	0.18922305	ENST00000523602.1_1	AC078906.1	lncRNA		0.00	0.00	0.00	0.00	0.00	0.00	0.00	0.00	0.00	0.00	0.00	0.00
ENSG00000253318.1_4	1	1	[ENST00000518897.1_1]	chr8:106207217-106209197	-	-	1	1980	1980	0	1980	1.0	ENST00000518897.1_1	TMCC1P1	processed_pseudogene		0.00	0.00	0.00	0.00	0.00	0.00	0.00	0.00	0.00	0.00	0.00	0.00
ENSG00000253319.1_5	1	1	[ENST00000523880.1_1]	chr8:43366962-43367176	-	-	1	214	214	0	214	1.0	ENST00000523880.1_1	AC134698.3	processed_pseudogene		0.00	0.00	0.00	0.00	0.00	0.00	0.00	0.00	0.00	0.00	0.00	0.00
ENSG00000253320.6_7	17	16	[ENST00000517389.5_1, ENST00000517512.1_1, ENST00000517983.1_1, ENST00000517996.5_2, ENST00000517999.5_1, ENST00000518518.5_1, ENST00000518978.5_1, ENST00000519181.5_1, ENST00000519257.1_2, ENST00000519648.1_1, ENST00000519979.5_1, ENST00000520455.1_1, ENST00000520538.1_1, ENST00000520750.6_2, ENST00000522850.1_1, ENST00000522939.1_2, ENST00000524007.1_1]	chr8:103876507-104013912	+	-	21	137405	6686	2884	3802	0.5686509	ENST00000517389.5_1, ENST00000517512.1_1, ENST00000517983.1_1, ENST00000517996.5_2, ENST00000517999.5_1, ENST00000518518.5_1, ENST00000518978.5_1, ENST00000519181.5_1, ENST00000519257.1_2, ENST00000519648.1_1, ENST00000519979.5_1, ENST00000520455.1_1, ENST00000520538.2_2, ENST00000520750.6_2, ENST00000522850.1_2, ENST00000522939.1_2, ENST00000524007.1_1, ENST00000659614.1_1	AZIN1-AS1	lncRNA	KB-1507C5.2	2.86	4.12	3.31	5.81	10.18	9.63	8.89	6.81	7.34	4.60	3.48	4.36	345990900164799	12046831572927	320929859575217	0.00133059230163165	0.0163518603229344	345990900164799	130001558503916	352731843484671	0.000419791562698468	0.00308339605322815	345990900164799	0.903217261325667	242998409562715	0.0150994854033679	0.0821911762031524	345990900164799	0.998549689072128	273716450957433	0.00619712941019767	0.0283880280316175	345990900164799	-0.301465895967031	-0.766723199004501	0.443246107431943	0.703583440090656
ENSG00000253321.1_5	1	1	[ENST00000520032.1_1]	chr5:89648853-89652426	-	-	2	3573	572	437	135	0.23601398	ENST00000520032.1_1	AC099554.1	lncRNA		0.00	0.00	0.00	0.00	0.00	0.00	0.00	0.00	0.00	0.00	0.00	0.00
ENSG00000253322.1_5	1	1	[ENST00000520426.1_1]	chr8:58506724-58717588	-	-	3	210864	570	0	570	1.0	ENST00000520426.1_1	AC104051.1	lncRNA		0.00	0.00	0.00	0.00	0.00	0.00	0.00	0.00	0.00	0.00	0.00	0.00
ENSG00000253325.1_2	1	1	[ENST00000519200.1_1]	chr14:106833230-106833664	-	-	2	434	350	0	350	1.0	ENST00000519200.1_1	IGHV7-34-1	IG_V_pseudogene		0.00	0.00	0.00	0.00	0.00	0.00	0.00	0.00	0.00	0.00	0.00	0.00
ENSG00000253326.2_5	1	1	[ENST00000517560.2_2]	chr1:243218162-243219696	-	-	2	1534	1243	0	1243	1.0	ENST00000517560.2_2, ENST00000627498.2_1	AL606534.4, LINC01347	lncRNA, processed_pseudogene		0.00	0.54	0.16	0.60	0.47	0.22	0.14	0.35	0.26	0.50	0.31	0.29	474088957450673	0.170653053707593	0.160565180827315	0.872435880677439	NA	474088957450673	0.903896819763955	0.880556657601713	0.378557826439223	0.618072757267779	474088957450673	-0.463796273296679	-0.455567543423855	0.648700986993572	NA	474088957450673	0.269447492759683	0.274922904758402	0.783375469500001	0.89236516251705	474088957450673	-0.634449327004272	-0.614520838474262	0.538871207122968	NA
ENSG00000253327.2_4	1	1	[ENST00000521487.2_1]	chr8:117886662-117889107	+	-	2	2445	2010	1439	571	0.2840796	ENST00000521487.2_1	RAD21-AS1	lncRNA	RAD21-AS1	0.37	0.24	0.12	0.19	0.05	0.21	0.65	0.00	0.32	0.16	0.10	0.11	529568024832306	0.448605931367415	0.432468026570801	0.665401285652842	NA	529568024832306	-0.657131668228703	-0.60713667436095	0.543760213367077	0.749551040477692	529568024832306	141653043808173	131389300968605	0.188882211441067	NA	529568024832306	0.310792838485608	0.27712003335762	0.781687939600978	0.891081555873652	529568024832306	0.967924506714311	0.884714451704881	0.376310659247662	NA
ENSG00000253328.2_4	1	1	[ENST00000518920.2_1]	chr8:103254267-103254847	-	-	2	580	295	0	295	1.0	ENST00000518920.2_1	SUMO2P19	unprocessed_pseudogene		0.00	0.00	0.00	0.00	0.00	0.00	0.00	0.00	0.00	0.00	0.00	0.00
ENSG00000253329.1_2	1	1	[ENST00000524362.1_1]	chr22:22961041-22961633	+	-	2	592	298	0	298	1.0	ENST00000524362.1_1	IGLV3-30	IG_V_pseudogene		0.00	0.00	0.00	0.00	0.00	0.00	0.00	0.00	0.00	0.00	0.00	0.00
ENSG00000253330.1_5	1	1	[ENST00000519856.1_1]	chr8:48423595-48424703	-	-	1	1108	1108	0	1108	1.0	ENST00000519856.1_1	AC024451.2	processed_pseudogene		0.00	0.08	0.00	0.15	0.25	0.00	0.00	0.26	0.08	0.00	0.07	0.00	0.983575944495096	196225685834024	0.786522248276558	0.431561590131291	NA	0.983575944495096	223841806950846	0.903942593631997	0.366025842128965	NA	0.983575944495096	214951785064598	0.861573296712089	0.388922370748104	NA	0.983575944495096	242567906181419	0.97955537416125	0.327305642225056	NA	0.983575944495096	0.187260992305731	0.0701377556897727	0.944084015987495	NA
ENSG00000253331.1_5	1	1	[ENST00000521805.1_1]	chr5:163546103-163661103	-	-	5	115000	674	334	340	0.50445104	ENST00000521805.1_1	AC008662.1	lncRNA		0.00	0.00	0.00	0.00	0.00	0.00	0.00	0.00	0.00	0.00	0.00	0.00
ENSG00000253332.1_6	1	1	[ENST00000518393.1_3]	chr8:39717737-39718044	+	-	1	307	307	0	307	1.0	ENST00000518393.1_3	AP005902.2	processed_pseudogene		0.00	1.14	1.02	2.72	1.13	1.11	0.50	0.00	0.88	3.36	0.00	1.79	236774601422259	-0.471930909548515	-0.280149305451219	0.779362958262108	NA	236774601422259	133971420939988	0.87998401706173	0.378867968018596	NA	236774601422259	-187076791138788	-118780970169432	0.234908391281912	NA	236774601422259	-0.0591227924394812	-0.0422245733532172	0.966319673323235	NA	236774601422259	-139883700183936	-0.921367668933405	0.356858502590476	NA
ENSG00000253333.1_5	1	1	[ENST00000509969.2_1]	chr5:69790926-69796730	-	-	3	5804	371	0	371	1.0	ENST00000509969.2_1	AC146944.3	unprocessed_pseudogene		0.00	0.00	0.00	0.00	0.00	0.00	0.00	0.00	0.00	0.00	0.00	0.00
ENSG00000253334.1_6	1	1	[ENST00000524337.1_1]	chr8:82704057-82727949	+	-	2	23892	478	98	380	0.7949791	ENST00000524337.1_1	AC132219.1	lncRNA		0.00	0.00	0.00	0.23	0.00	0.00	0.00	0.00	0.00	0.00	0.35	0.00	0.224545577095938	0	0	1	NA	0.224545577095938	0.861623779951804	0.195496736959553	0.84500409192882	NA	0.224545577095938	-164537603679641	-0.376084874014481	0.70685379905433	NA	0.224545577095938	-0.731552251083496	-0.167211464146168	0.867203664329905	NA	0.224545577095938	-15931760310353	-0.364162346989563	0.715736782110455	NA
ENSG00000253335.1_5	1	1	[ENST00000522670.1_1]	chr8:18846788-18858462	+	-	3	11674	545	0	545	1.0	ENST00000522670.1_1	AC009884.1	lncRNA		0.00	0.00	0.00	0.00	0.00	0.00	0.00	0.00	0.00	0.00	0.00	0.00
ENSG00000253336.1_5	1	1	[ENST00000523778.1_1]	chr8:124300594-124302743	+	-	1	2149	2149	0	2149	1.0	ENST00000523778.1_1	AC018992.1	processed_pseudogene		0.04	0.00	0.00	0.00	0.00	0.00	0.00	0.00	0.15	0.00	0.00	0.00	0.436319954685643	184907758217593	0.429189747179248	0.667785143755668	NA	0.436319954685643	-103105675701757	-0.233939958840456	0.815031591127993	NA	0.436319954685643	29990441442725	0.696091643613632	0.486371439405389	NA	0.436319954685643	0	0	1	NA	0.436319954685643	114996656209658	0.260919807152953	0.794154349885676	NA
ENSG00000253338.1_2	1	1	[ENST00000520084.1_1]	chr22:23003768-23004012	+	-	1	244	244	0	244	1.0	ENST00000520084.1_1	IGLV3-29	IG_V_pseudogene		0.00	0.00	0.00	0.00	0.00	0.00	0.00	0.00	0.00	0.00	0.00	0.00
ENSG00000253339.1_5	2	1	[ENST00000518355.1_1, ENST00000519134.1_1]	chr8:74271147-74275023	+	-	2	3876	781	311	470	0.6017926	ENST00000518355.1_2, ENST00000519134.1_1, ENST00000663657.1_1, ENST00000665205.1_1, ENST00000670418.1_1	AC111149.2	lncRNA		0.00	0.00	0.00	0.00	0.00	0.00	0.42	0.00	0.00	0.00	0.00	0.00	0.175880625700671	187763143609168	0.429712024028755	0.667405135713216	NA	0.175880625700671	0	0	1	NA	0.175880625700671	20621971332391	0.471939963948664	0.636969641606442	NA	0.175880625700671	0	0	1	NA	0.175880625700671	0	0	1	NA
ENSG00000253340.1_5	1	1	[ENST00000523624.1_1]	chr8:51772089-51772622	+	-	1	533	533	0	533	1.0	ENST00000523624.1_1	AC087272.1	processed_pseudogene		0.00	0.00	0.00	0.00	0.00	0.00	0.17	0.00	0.00	0.00	0.00	0.00
ENSG00000253341.1_5	1	1	[ENST00000517662.1_1]	chr8:75515478-75516479	-	-	1	1001	1001	0	1001	1.0	ENST00000517662.1_1	AC115837.1	processed_pseudogene		2.25	1.47	1.10	1.33	1.29	0.37	0.39	1.47	1.32	1.19	0.93	1.57	139432186227724	-0.567193825210395	-0.885694365270118	0.375782245502382	0.678525249746699	139432186227724	-0.702798856117739	-109170935728322	0.274960870961295	0.509990283475844	139432186227724	-0.176911291972232	-0.274224715655019	0.783911935522225	0.902305223262736	139432186227724	-0.312516322879576	-0.481926143656705	0.629858413371938	0.801740192372432	139432186227724	0.390282533238164	0.61821869510531	0.536431188156928	0.768561770288554
ENSG00000253342.1_5	1	1	[ENST00000522524.1_1]	chr8:25634194-25634972	+	-	2	778	465	402	63	0.13548388	ENST00000522524.1_1	AC009623.2	lncRNA		0.00	0.00	0.00	0.00	0.00	0.00	0.00	0.00	0.00	0.00	0.00	0.00
ENSG00000253343.1_5	1	1	[ENST00000524008.1_1]	chr8:8413247-8418475	-	-	2	5228	397	0	397	1.0	ENST00000524008.1_1	AC114550.2	lncRNA		0.00	0.00	0.00	0.00	0.00	0.00	0.00	0.00	0.00	0.00	0.00	0.00
ENSG00000253344.1_5	1	1	[ENST00000519978.1_1]	chr8:37483532-37531905	-	-	2	48373	836	259	577	0.6901914	ENST00000519978.1_1	AC137579.1	lncRNA		0.00	0.00	0.00	0.00	0.00	0.10	0.10	0.00	0.00	0.00	0.00	0.00	0.149698733145358	0.915751384660276	0.207777932471779	0.835402363917905	NA	0.149698733145358	0.880988911268972	0.199890557175557	0.841566175692204	NA	0.149698733145358	11023186140985	0.250102729910262	0.802507904892572	NA	0.149698733145358	10675561407072	0.242215546130182	0.808613149586139	NA	0.149698733145358	0	0	1	NA
ENSG00000253345.1_2	1	1	[ENST00000517888.1_1]	chr14:106719954-106720219	-	-	1	265	265	0	265	1.0	ENST00000517888.1_1	IGHVII-22-1	IG_V_pseudogene		0.00	0.00	0.00	0.00	0.00	0.00	0.00	0.00	0.00	0.00	0.00	0.00
ENSG00000253346.1_5	1	1	[ENST00000518744.1_1]	chr8:30189476-30189793	-	-	1	317	317	0	317	1.0	ENST00000518744.1_1	AC109329.1	processed_pseudogene		0.00	0.00	0.00	0.00	0.00	0.00	0.00	0.00	0.00	0.00	0.00	0.00
ENSG00000253347.1_5	1	1	[ENST00000523101.1_1]	chr17:45486687-45500892	-	-	2	14205	513	0	513	1.0	ENST00000523101.1_1	AC040934.1	lncRNA		0.00	0.63	0.21	0.00	0.00	0.00	0.00	0.00	0.00	0.00	0.36	0.00	0.483520234892258	-284794944155682	-0.69387897875958	0.487758107556252	NA	0.483520234892258	-289343058923867	-0.704960078671608	0.480835080279199	NA	0.483520234892258	-164698791095745	-0.394805171327102	0.692986678158065	NA	0.483520234892258	-16924690586393	-0.405707614619626	0.684957446676278	NA	0.483520234892258	120096153059937	0.295134434902698	0.7678911854288	NA
ENSG00000253348.1_5	3	3	[ENST00000503797.2_1, ENST00000518172.1_1, ENST00000521965.1_1]	chr5:170174050-170215654	-	-	6	41604	1191	605	586	0.4920235	ENST00000503797.2_1, ENST00000518172.1_1, ENST00000521965.1_1	AC008514.1	lncRNA		0.00	0.00	0.18	0.14	0.21	0.00	0.00	0.00	0.00	0.00	0.00	0.00	0.212680219512754	-121567521156736	-0.275959749810102	0.78257898121522	NA	0.212680219512754	0.39465263431306	0.090375227558095	0.927989041666483	NA	0.212680219512754	0	0	1	NA	0.212680219512754	174320590954935	0.398990460729612	0.6899002331426	NA	0.212680219512754	134855327523629	0.30612323168126	0.759510820156625	NA
ENSG00000253349.1_4	1	1	[ENST00000522347.1_1]	chr8:90835775-90836030	-	-	1	255	255	0	255	1.0	ENST00000522347.1_1	COX6B1P6	processed_pseudogene		0.00	0.00	0.00	0.00	0.00	0.00	0.00	0.00	0.00	0.00	0.00	0.00
ENSG00000253351.1_4	1	1	[ENST00000523171.1_1]	chr8:96219234-96228602	-	-	3	9368	519	191	328	0.6319846	ENST00000523171.1_2, ENST00000656091.1_1, ENST00000656181.1_1, ENST00000657586.1_1	LINC01298	lncRNA		0.00	0.00	0.00	0.00	0.00	0.00	0.00	0.00	0.00	0.00	0.00	0.00
ENSG00000253352.9_5	20	20	[ENST00000519077.4_2, ENST00000521091.6_2, ENST00000540687.6_2, ENST00000563812.2_2, ENST00000566220.2_2, ENST00000569149.2_2, ENST00000569384.2_2, ENST00000602393.1_1, ENST00000602971.2_2, ENST00000643071.1_1, ENST00000643077.1_1, ENST00000643280.1_1, ENST00000643553.1_1, ENST00000643877.1_1, ENST00000643920.1_1, ENST00000644027.1_1, ENST00000644773.1_1, ENST00000646021.1_1, ENST00000646496.1_1, ENST00000647354.1_1]	chr22:31365230-31375381	+	-	1	10151	10151	1747	8404	0.82789874	ENST00000519077.4_3, ENST00000521091.6_2, ENST00000540687.6_2, ENST00000563812.2_2, ENST00000566220.2_2, ENST00000569149.2_2, ENST00000569384.2_2, ENST00000602393.1_1, ENST00000602971.2_2, ENST00000643071.1_2, ENST00000643077.1_2, ENST00000643280.1_1, ENST00000643553.1_1, ENST00000643877.1_1, ENST00000643920.1_1, ENST00000644027.1_1, ENST00000644773.1_2, ENST00000646021.1_1, ENST00000646496.1_1, ENST00000647354.1_1	TUG1	lncRNA		80.70	80.86	82.65	89.87	85.74	94.26	90.22	80.20	82.58	80.62	89.40	86.17	565449879830137	0.0714130808365465	105455262180219	0.291629981955339	0.602522008768859	565449879830137	0.125971309734944	186057597674028	0.0628040799585744	0.186731936138124	565449879830137	-0.00857452411467417	-0.126940648851045	0.898987373730574	0.958965378398875	565449879830137	0.0459837047837231	0.680895332856445	0.495937721458548	0.703979047721928	565449879830137	-0.0799876049512206	-118240672587005	0.237044355737901	0.508322452145011
ENSG00000253354.1_5	1	1	[ENST00000518722.1_1]	chr8:40227546-40259367	+	-	4	31821	473	308	165	0.3488372	ENST00000518722.2_2, ENST00000660362.1_1, ENST00000660702.1_1, ENST00000661711.1_1	AC105999.1	lncRNA		0.00	0.00	0.00	0.00	0.00	0.00	0.00	0.00	0.00	0.00	0.00	0.00
ENSG00000253355.1_5	2	2	[ENST00000520411.1_1, ENST00000521884.1_1]	chr8:102141214-102145714	+	-	3	4500	602	432	170	0.28239202	ENST00000520411.1_1, ENST00000521884.1_1	AP003469.1	lncRNA, retained_intron		0.00	0.00	0.23	0.00	0.00	0.00	0.00	0.00	0.00	0.00	0.00	0.00
ENSG00000253356.1_5	1	1	[ENST00000520598.1_1]	chr8:38006258-38021290	+	-	2	15032	562	58	504	0.8967972	ENST00000520598.1_1	AC084024.3	lncRNA		0.00	0.00	0.00	0.35	0.22	0.00	0.00	0.00	0.00	0.00	0.00	0.00	0.254538578281346	0	0	1	NA	0.254538578281346	238360844545501	0.550926921803911	0.581683771425228	NA	0.254538578281346	0	0	1	NA	0.254538578281346	256848364264639	0.593642874221118	0.552750998564669	NA	0.254538578281346	0	0	1	NA
ENSG00000253357.1_6	1	1	[ENST00000517346.1_1]	chr5:167148367-167156129	+	-	2	7762	474	0	474	1.0	ENST00000517346.1_1	AC008708.1	lncRNA		0.00	0.00	0.00	0.00	0.00	0.00	0.00	0.00	0.00	0.00	0.00	0.00
ENSG00000253358.1_5	1	1	[ENST00000517920.1_1]	chr8:92028815-92030883	+	-	2	2068	398	151	247	0.620603	ENST00000517920.1_1	AC087439.1	lncRNA		0.00	0.00	0.00	0.00	0.00	0.00	0.00	0.00	0.00	0.00	0.00	0.00
ENSG00000253359.1_2	1	1	[ENST00000518544.1_1]	chr14:106852587-106853026	-	-	2	439	340	0	340	1.0	ENST00000518544.1_1	IGHV3-37	IG_V_pseudogene		0.00	0.00	0.00	0.00	0.00	0.00	0.00	0.00	0.00	0.00	0.00	0.00
ENSG00000253361.2_6	4	4	[ENST00000519764.1_1, ENST00000521623.1_2, ENST00000646170.1_1, ENST00000646780.1_1]	chr8:38401169-38418395	-	-	8	17226	2145	474	1671	0.77902097	ENST00000519764.1_1, ENST00000521623.1_2, ENST00000646170.1_1, ENST00000646780.1_2, ENST00000658344.1_1, ENST00000659341.1_1, ENST00000671108.1_1	AC069120.1	lncRNA		1.93	0.10	0.33	0.00	0.35	0.83	1.72	0.67	0.05	0.51	0.09	0.13	478672994182569	0.103021543279178	0.0733088636167093	0.941560338534453	NA	478672994182569	-0.916565298976232	-0.635695590884937	0.52497485076277	0.73612703990893	478672994182569	181703099232398	128664487323698	0.198218095580296	NA	478672994182569	0.797444150068573	0.550503510157558	0.581974069977107	0.770651828658945	478672994182569	171400944904481	1184515152435	0.236209201796528	NA
ENSG00000253362.1_5	1	1	[ENST00000518452.1_1]	chr8:85075683-85076799	-	-	4	1116	381	0	381	1.0	ENST00000518452.1_1	AC012400.1	unprocessed_pseudogene		0.00	0.00	0.00	0.00	0.00	0.00	0.00	0.00	0.33	0.00	0.00	0.00
ENSG00000253363.6_7	3	2	[ENST00000519451.1_1, ENST00000524132.5_2, ENST00000651399.1_1]	chr8:36315500-36636714	-	-	7	321214	1710	1066	644	0.3766082	ENST00000519451.2_2, ENST00000524132.6_3, ENST00000651399.1_1, ENST00000656455.1_1, ENST00000663604.1_1	AC090809.1	lncRNA		0.06	0.00	0.00	0.00	0.00	0.00	0.00	0.00	0.00	0.00	0.00	0.00
ENSG00000253364.2_6	1	1	[ENST00000497397.1_1]	chr14:106114260-106115394	-	-	3	1134	548	0	548	1.0	ENST00000497397.1_1	AL928742.1	lncRNA		0.00	0.00	0.00	0.00	0.00	0.00	0.00	0.00	0.00	0.00	0.00	0.00
ENSG00000253365.1_2	1	1	[ENST00000518953.1_1]	chr2:90049550-90049994	+	-	2	444	324	0	324	1.0	ENST00000518953.1_1	IGKV1D-22	IG_V_pseudogene		0.00	0.00	0.00	0.00	0.00	0.00	0.00	0.00	0.00	0.00	0.00	0.00
ENSG00000253366.3_6	1	1	[ENST00000505516.2_3]	chr5:70047010-70091741	+	-	5	44731	640	0	640	1.0	ENST00000505516.2_3	AC139272.1	unprocessed_pseudogene		0.00	0.00	0.00	1.25	0.00	0.00	0.00	0.00	0.00	0.00	0.00	0.00	0.632168267135017	0	0	1	NA	0.632168267135017	370301312309003	0.865352978324459	0.386845081126326	NA	0.632168267135017	0	0	1	NA	0.632168267135017	388859774704522	0.908699707382865	0.363508658687448	NA	0.632168267135017	0	0	1	NA
ENSG00000253367.1_2	1	1	[ENST00000522143.1_1]	chr14:106750161-106750402	-	-	1	241	241	0	241	1.0	ENST00000522143.1_1	IGHVIII-25-1	IG_V_pseudogene		0.00	0.00	0.00	0.00	0.00	0.00	0.00	0.00	0.00	0.00	0.00	0.00
ENSG00000253368.4_5	2	2	[ENST00000522111.3_5, ENST00000531285.1_4]	chr1:27320182-27327377	+	-	2	7195	1979	0	1979	1.0	ENST00000522111.3_5, ENST00000531285.1_4	TRNP1	protein_coding	TRNP1	0.71	1.93	0.96	2.20	2.88	3.32	1.07	1.37	0.66	0.67	0.50	1.54	246156960710899	-0.186758736076788	-0.341650948045948	0.732613590786369	0.899055323019818	246156960710899	123498936549478	238284592783031	0.0171793827323592	0.069637128394504	246156960710899	0.239837692381384	0.436518359194805	0.662460681858034	0.840381276590682	246156960710899	166158579395295	318780065350674	0.00143359333692756	0.00848064858906957	246156960710899	0.426596428458172	0.793886511834056	0.427261502635882	0.691819708602372
ENSG00000253369.1_6	1	1	[ENST00000521558.1_1]	chr8:54307770-54308506	-	-	2	736	594	151	443	0.74579126	ENST00000521558.2_2, ENST00000653042.1_1, ENST00000653150.1_1, ENST00000654138.1_1, ENST00000654162.1_1, ENST00000654917.1_1, ENST00000655683.1_1, ENST00000655800.1_1, ENST00000656472.1_1, ENST00000656889.1_1, ENST00000658739.1_1, ENST00000659344.1_1, ENST00000663011.1_1, ENST00000663629.1_1, ENST00000664464.1_1, ENST00000664528.1_1, ENST00000664678.1_1, ENST00000665810.1_1, ENST00000667742.1_1, ENST00000669494.1_1, ENST00000670087.1_1, ENST00000671233.1_1	AC022034.3	lncRNA		0.00	0.00	0.00	0.00	0.00	0.00	0.00	0.00	0.00	0.00	0.00	0.00
ENSG00000253370.2_5	1	1	[ENST00000517993.2_1]	chr5:155885407-155885517	-	-	1	110	110	0	110	1.0	ENST00000517993.2_1	AC027308.1	unprocessed_pseudogene		0.00	0.00	0.00	0.00	0.00	0.00	0.00	0.00	0.00	0.00	0.00	0.00
ENSG00000253372.5_6	2	2	[ENST00000521482.5_1, ENST00000524348.1_1]	chr8:123819984-123828756	+	-	7	8772	1018	716	302	0.29666013	ENST00000521482.5_1, ENST00000524348.1_1	AC016405.1	lncRNA		0.75	0.95	0.19	0.48	0.29	0.17	0.11	0.74	0.37	0.76	0.11	0.33	296544581100415	-0.82411457289796	-0.682423670430119	0.494971092587459	NA	296544581100415	-102025925657415	-0.836530432968413	0.402856563442087	NA	296544581100415	-0.103374696180553	-0.084873944428352	0.932361606359994	NA	296544581100415	-0.299519379856745	-0.243535209254749	0.807590812926711	NA	296544581100415	0.720739876717407	0.610333079154577	0.541641188572021	NA
ENSG00000253373.1_5	1	1	[ENST00000520780.1_1]	chr8:70087813-70090424	-	-	3	2611	453	58	395	0.8719647	ENST00000520780.1_1	AC021785.1	lncRNA		0.00	0.00	0.00	0.00	0.00	0.00	0.00	0.00	0.00	0.00	0.00	0.00
ENSG00000253374.5_6	2	2	[ENST00000518637.1_1, ENST00000523380.5_1]	chr8:82433852-82445510	+	-	4	11658	928	423	505	0.54418105	ENST00000518637.1_1, ENST00000523380.5_1, ENST00000524085.2_1	AC018616.1, AC023644.1	lncRNA		0.00	0.00	0.05	0.00	0.00	0.00	0.00	0.00	0.00	0.00	0.00	0.00
ENSG00000253376.1_6	1	1	[ENST00000522281.1_1]	chr8:58802134-58803368	-	-	2	1234	780	674	106	0.13589744	ENST00000522281.1_2, ENST00000664154.1_1, ENST00000664574.1_1	AC012103.1	lncRNA		0.00	0.00	0.00	0.00	0.00	0.00	0.00	0.00	0.00	0.00	0.00	0.00
ENSG00000253377.1_6	1	1	[ENST00000524022.1_1]	chr8:31133111-31241795	+	-	2	108684	336	123	213	0.6339286	ENST00000524022.1_2, ENST00000655813.1_1, ENST00000670110.1_1	AC068672.2	lncRNA		0.00	0.00	0.00	0.00	0.00	0.00	0.00	0.00	0.00	0.00	0.00	0.00
ENSG00000253380.1_5	1	1	[ENST00000518854.1_1]	chr8:50409321-50424739	-	-	2	15418	267	137	130	0.4868914	ENST00000518854.1_1	AC090155.2	lncRNA		0.00	0.00	0.00	0.00	0.00	0.00	0.00	0.00	0.00	0.00	0.00	0.00
ENSG00000253381.1_5	1	1	[ENST00000524098.1_1]	chr8:39961687-39965454	+	-	2	3767	187	69	118	0.631016	ENST00000524098.1_1	AC087518.1	lncRNA		0.00	0.00	0.00	0.00	0.00	0.00	0.00	0.00	0.00	0.00	0.00	0.00
ENSG00000253382.3_2	1	1	[ENST00000521750.3_1]	chr8:103633736-103634559	-	-	1	823	823	0	823	1.0	ENST00000521750.3_1	POU5F1P2	processed_pseudogene		0.00	0.00	0.00	0.00	0.00	0.00	0.00	0.00	0.00	0.00	0.00	0.00
ENSG00000253383.1_5	1	1	[ENST00000522790.1_1]	chr8:74502808-74503118	+	-	1	310	310	0	310	1.0	ENST00000522790.1_1	AC100784.1	processed_pseudogene		0.00	0.00	0.00	0.00	0.00	0.00	0.00	0.00	0.00	0.00	0.00	0.00
ENSG00000253384.1_5	1	1	[ENST00000517431.1_1]	chr8:17946077-17947196	-	-	1	1119	1119	361	758	0.6773905	ENST00000517431.1_1	AC124242.2	processed_pseudogene		0.06	0.00	0.00	0.24	0.00	0.07	0.00	0.23	0.08	0.09	0.00	0.00	0.869212404368701	196359738504613	0.768734184970954	0.442051126727561	NA	0.869212404368701	174716824668883	0.680543467294408	0.496160408719608	NA	0.869212404368701	215087766015927	0.842045022741324	0.399762752660245	NA	0.869212404368701	193444852180198	0.753484256979327	0.451158968071997	NA	0.869212404368701	0.18728027511315	0.0687108220132902	0.945219803843983	NA
ENSG00000253385.1_5	1	1	[ENST00000519337.1_1]	chr8:103866682-103868303	+	-	2	1621	770	282	488	0.63376623	ENST00000519337.1_1	AP003696.1	lncRNA		0.00	0.00	0.00	0.00	0.00	0.00	0.00	0.00	0.00	0.00	0.00	0.00
ENSG00000253386.1_2	1	1	[ENST00000521760.1_1]	chr14:107020362-107020586	-	-	1	224	224	0	224	1.0	ENST00000521760.1_1	IGHVII-49-1	IG_V_pseudogene		0.00	0.00	0.00	0.00	0.00	0.00	0.00	0.00	0.00	0.00	0.00	0.00
ENSG00000253387.1_2	1	1	[ENST00000523059.1_1]	chr14:106495897-106495996	-	-	1	99	99	0	99	1.0	ENST00000523059.1_1	IGHVIII-5-1	IG_V_pseudogene		0.00	0.00	0.00	0.00	0.00	0.00	0.00	0.00	0.00	0.00	0.00	0.00
ENSG00000253388.1_5	1	1	[ENST00000517897.1_1]	chr8:37337606-37338327	+	-	2	721	169	0	169	1.0	ENST00000517897.1_1	AC124067.1	lncRNA		0.00	0.00	0.00	0.00	0.00	0.00	0.00	0.00	0.00	0.00	0.00	0.00
ENSG00000253389.2_5	3	3	[ENST00000520418.1_1, ENST00000522388.1_1, ENST00000585088.1_1]	chr8:41518508-41523084	+	-	4	4576	1374	327	1047	0.7620087	ENST00000520418.1_1, ENST00000522388.1_1, ENST00000585088.1_1	AC113133.1	lncRNA		0.00	0.00	0.00	0.00	0.00	0.00	0.14	0.00	0.00	0.00	0.00	0.00	0.0972116802941248	119905420014494	0.273313625125364	0.784612142589919	NA	0.0972116802941248	0	0	1	NA	0.0972116802941248	138517909275278	0.315731440320501	0.752206360538463	NA	0.0972116802941248	0	0	1	NA	0.0972116802941248	0	0	1	NA
ENSG00000253390.1_5	1	1	[ENST00000521021.1_1]	chr8:23316113-23342484	+	-	2	26371	630	298	332	0.52698416	ENST00000521021.1_1	AC104561.1	lncRNA		0.00	0.00	0.00	0.30	0.00	0.00	0.00	0.18	0.00	0.00	0.13	0.14	0.403341016707956	0.913319205038672	0.234846821732516	0.814327625341294	NA	0.403341016707956	171123400833174	0.444435706093256	0.656727603072743	NA	0.403341016707956	-0.702480463856421	-0.182470591089986	0.855213431806772	NA	0.403341016707956	0.0954343394366486	0.0250432392804559	0.980020474453431	NA	0.403341016707956	-161579966889509	-0.419714900048807	0.674693738903945	NA
ENSG00000253391.1_5	1	1	[ENST00000522035.1_1]	chr8:80432379-80432884	+	-	1	505	505	0	505	1.0	ENST00000522035.1_1	AC100870.1	processed_pseudogene		0.00	0.00	0.00	0.00	0.00	0.00	0.00	0.00	0.00	0.00	0.00	0.00
ENSG00000253392.2_5	1	1	[ENST00000520090.2_1]	chr19:2915143-2926805	-	-	3	11662	776	85	691	0.8904639	ENST00000520090.2_2, ENST00000654521.1_1, ENST00000657707.1_1	AC119403.1	lncRNA		0.14	0.60	0.00	0.46	0.14	0.32	0.11	0.13	0.36	0.00	0.21	0.00	172947943884272	-0.287148466355149	-0.174700098447429	0.861315290414643	NA	172947943884272	0.305262216603198	0.190978833242951	0.848542176554742	NA	172947943884272	150147361603282	0.812169971522074	0.416694107489445	NA	172947943884272	209388429899117	115773760817579	0.246971131539742	NA	172947943884272	178862208238797	0.976739292678615	0.328698237211815	NA
ENSG00000253393.1_4	1	1	[ENST00000519957.1_1]	chr8:32897040-32897311	+	-	1	271	271	0	271	1.0	ENST00000519957.1_1	RANP9	processed_pseudogene		0.00	0.00	0.00	0.00	0.00	0.00	0.00	0.00	0.00	0.00	0.00	0.00
ENSG00000253394.5_5	4	3	[ENST00000517400.5_1, ENST00000523283.5_1, ENST00000523406.1_1, ENST00000524361.5_1]	chr8:91233715-91581546	+	-	6	347831	1354	704	650	0.4800591	ENST00000517400.6_2, ENST00000523283.5_1, ENST00000523406.2_2, ENST00000524361.5_1, ENST00000653734.1_1, ENST00000654785.1_1, ENST00000654946.1_1, ENST00000655123.1_1, ENST00000655219.1_1, ENST00000655523.1_1, ENST00000658299.1_1, ENST00000658342.1_1, ENST00000659030.1_1, ENST00000661519.1_1, ENST00000662145.1_1, ENST00000662692.1_1, ENST00000663098.1_1, ENST00000663329.1_1, ENST00000663619.1_1, ENST00000665280.1_1, ENST00000666641.1_1, ENST00000667296.1_1, ENST00000667565.1_1, ENST00000668720.1_1, ENST00000668745.1_1, ENST00000670903.1_1, ENST00000671657.1_1	LINC00534	lncRNA		0.00	0.00	0.16	0.00	0.19	0.28	0.00	0.00	0.16	0.00	0.27	0.00	0.646851732578293	-0.0455752979378456	-0.014557167835351	0.98838547074462	NA	0.646851732578293	15959650219522	0.529719110449938	0.596306695964854	NA	0.646851732578293	-0.877246793294511	-0.286532179938235	0.774470550142321	NA	0.646851732578293	0.764293526595532	0.25988464646107	0.794952754813719	NA	0.646851732578293	-0.831671495356665	-0.271649431900817	0.78589158696921	NA
ENSG00000253395.1_5	1	1	[ENST00000524369.1_1]	chr8:102134372-102138386	-	-	3	4014	430	129	301	0.7	ENST00000524369.1_1	AP003469.2	lncRNA		0.63	0.00	0.00	0.77	0.96	0.47	0.00	0.62	0.27	0.55	0.23	0.73	162069605930352	0.542401063079387	0.29450628216973	0.768371063691664	NA	162069605930352	184632475398028	106739678003218	0.285792701875092	NA	162069605930352	-0.800161860568625	-0.482999581604912	0.62909603329802	NA	162069605930352	0.503761830332267	0.329000385093039	0.742155396961033	NA	162069605930352	-134256292364801	-0.765004211325666	0.444269036909548	NA
ENSG00000253396.1_5	1	1	[ENST00000521725.1_1]	chr8:41292816-41297938	+	-	3	5122	523	130	393	0.751434	ENST00000521725.1_1	AC016868.1	lncRNA		0.00	0.00	0.00	0.00	0.00	0.00	0.00	0.00	0.00	0.00	0.00	0.00
ENSG00000253397.1_5	1	1	[ENST00000517735.1_1]	chr8:27761997-27767827	+	-	3	5830	359	127	232	0.6462396	ENST00000517735.1_1	AC069113.2	lncRNA		0.00	0.00	0.00	0.00	0.00	0.00	0.00	0.00	0.00	0.00	0.00	0.00
ENSG00000253398.1_5	1	1	[ENST00000519786.1_1]	chr8:120432149-120474590	-	-	4	42441	325	215	110	0.33846155	ENST00000519786.1_1	AC021733.1	lncRNA		0.00	0.00	0.00	0.00	0.45	0.37	0.00	0.00	0.00	0.00	0.00	0.00	0.167551198509665	0	0	1	NA	0.167551198509665	176535211943542	0.404417488446191	0.685905742074761	NA	0.167551198509665	0	0	1	NA	0.167551198509665	194326872873515	0.445164844656359	0.656200630357278	NA	0.167551198509665	0	0	1	NA
ENSG00000253399.1_6	1	1	[ENST00000515842.1_1]	chr4:1352266-1353249	+	-	2	983	441	0	441	1.0	ENST00000515842.1_1	AC078852.1	lncRNA		0.00	0.00	0.00	0.00	0.00	0.00	0.00	0.00	0.00	0.00	0.00	0.00
ENSG00000253400.1_5	1	1	[ENST00000521572.1_1]	chr9:26801730-26805860	+	-	2	4130	371	0	371	1.0	ENST00000521572.1_1	AL356133.2	lncRNA		0.00	0.00	0.00	0.00	0.00	0.00	0.00	0.00	0.00	0.00	0.00	0.00
ENSG00000253401.1_4	1	1	[ENST00000520205.1_1]	chr8:88587825-88588736	-	-	1	911	911	0	911	1.0	ENST00000520205.1_1	VTA1P2	processed_pseudogene		0.00	0.00	0.00	0.00	0.00	0.00	0.00	0.00	0.00	0.00	0.00	0.00
ENSG00000253403.1_5	1	1	[ENST00000521984.1_1]	chr5:161114352-161116414	-	-	2	2062	449	0	449	1.0	ENST00000521984.1_1	AC091944.1	lncRNA		0.00	0.00	0.00	0.00	0.00	0.00	0.00	0.00	0.00	0.00	0.00	0.00
ENSG00000253404.1_4	1	1	[ENST00000520838.1_1]	chr5:138080122-138088998	-	-	2	8876	587	231	356	0.60647357	ENST00000520838.1_1	AC034243.1	lncRNA		3.77	5.22	3.09	1.82	5.75	3.17	5.94	6.82	7.09	2.44	1.92	2.45	241757387207025	0.734616759512902	164581740039974	0.0998013587384795	0.336234223557239	241757387207025	-0.215364473823257	-0.464335872580202	0.642407126679531	0.815820711458535	241757387207025	155434065597652	334098664385824	0.000834812388475537	0.0093262545392904	241757387207025	0.604359422640359	125383490261302	0.209902020142671	0.415626885655638	241757387207025	0.819723896463615	171120499017748	0.0870432778180271	0.281613484226406
ENSG00000253405.1_5	3	3	[ENST00000517726.1_1, ENST00000519050.1_1, ENST00000519218.1_1]	chr7:27281047-27286848	-	-	6	5801	1361	0	1361	1.0	ENST00000517726.1_1, ENST00000519050.1_1, ENST00000519218.1_1	EVX1-AS	lncRNA		0.00	0.00	0.00	0.00	0.00	0.00	0.00	0.00	0.00	0.00	0.00	0.00
ENSG00000253406.1_5	1	1	[ENST00000523176.1_1]	chr5:148596085-148656368	-	-	2	60283	4533	2031	2502	0.55195236	ENST00000512647.2_1, ENST00000522685.1_1, ENST00000523176.1_1	AC012613.1, AC012613.2	lncRNA		0.00	0.00	0.00	0.00	0.00	0.00	0.00	0.00	0.00	0.00	0.00	0.00
ENSG00000253407.1_5	1	1	[ENST00000521490.1_1]	chr8:132142634-132157128	-	-	3	14494	491	278	213	0.43380857	ENST00000521490.2_2	AC087341.1	lncRNA		0.00	0.00	0.00	0.00	0.00	0.00	0.00	0.00	0.00	0.00	0.00	0.00
ENSG00000253408.5_5	6	6	[ENST00000518213.1_1, ENST00000518994.1_1, ENST00000520890.5_1, ENST00000521470.1_1, ENST00000521802.5_1, ENST00000523459.5_1]	chr8:42091192-42128715	-	-	8	37523	1762	791	971	0.5510783	ENST00000518213.2_2, ENST00000518994.2_2, ENST00000520890.5_1, ENST00000521470.1_1, ENST00000521802.6_2, ENST00000523459.5_2, ENST00000661382.1_1	AC083973.1	lncRNA		0.00	0.00	0.00	0.00	0.00	0.00	0.00	0.00	0.00	0.00	0.00	0.32
ENSG00000253409.1_2	1	1	[ENST00000390369.2_1]	chr7:142176328-142176790	-	-	2	462	347	0	347	1.0	ENST00000390369.2_1	TRBV7-4	TR_V_gene		0.00	0.00	0.00	0.00	0.00	0.00	0.00	0.00	0.00	0.00	0.00	0.00
ENSG00000253410.1_5	1	1	[ENST00000519311.1_1]	chr8:124205114-124205172	+	-	1	58	58	0	58	1.0	ENST00000519311.1_1	AC068228.2	transcribed_processed_pseudogene		0.00	0.00	0.00	0.00	0.00	0.00	0.00	0.00	0.00	0.00	0.00	0.00
ENSG00000253412.1_2	1	1	[ENST00000517613.1_1]	chr14:106598994-106599285	-	-	2	291	290	0	290	1.0	ENST00000517613.1_1	IGHVIII-13-1	IG_V_pseudogene		0.00	0.00	0.00	0.00	0.00	0.00	0.00	0.00	0.00	0.00	0.00	0.00
ENSG00000253413.1_5	1	1	[ENST00000522215.1_1]	chr8:60672605-60672822	+	-	1	217	217	0	217	1.0	ENST00000522215.1_1	AC107934.1	processed_pseudogene		0.00	0.00	0.00	0.00	0.00	0.00	0.00	0.00	0.00	0.00	0.00	0.00
ENSG00000253414.2_6	1	1	[ENST00000521989.2_1]	chr8:37373927-37374539	-	-	2	612	510	0	510	1.0	ENST00000521989.2_2, ENST00000665151.1_1, ENST00000668286.1_1	AC124067.2	lncRNA		0.00	0.00	0.21	0.00	0.00	0.00	0.18	0.00	0.00	0.00	0.00	0.00	0.157120042486879	-0.0511089969609459	-0.0115962933795522	0.990747703915955	NA	0.157120042486879	-105858223701431	-0.240185308198885	0.81018660272607	NA	0.157120042486879	109489801565414	0.248419086084632	0.803810167768361	NA	0.157120042486879	0	0	1	NA	0.157120042486879	114600701261508	0.26002141156211	0.794847257475625	NA
ENSG00000253415.1_5	1	1	[ENST00000522128.1_1]	chr8:99916830-99917899	-	-	1	1069	1069	0	1069	1.0	ENST00000522128.1_1	AC016877.2	processed_pseudogene		0.00	0.15	0.00	0.00	0.00	0.00	0.00	0.00	0.00	0.00	0.21	0.00	0.3877641159481	-184311246807899	-0.421471458562211	0.673410848404181	NA	0.3877641159481	-187486039850883	-0.428731377192431	0.668118723432455	NA	0.3877641159481	-223145141761727	-0.515097661756076	0.606484776582996	NA	0.3877641159481	-226319934804711	-0.522426203440156	0.601373615558213	NA	0.3877641159481	-0.388338949538282	-0.0903729235610429	0.927990872498237	NA
ENSG00000253416.1_5	1	1	[ENST00000519660.1_1]	chr8:77816826-77825635	+	-	3	8809	651	76	575	0.88325655	ENST00000519660.1_1	AC023200.1	lncRNA		0.00	0.00	0.00	0.00	0.00	0.00	0.00	0.00	0.00	0.00	0.00	0.00
ENSG00000253417.5_4	2	1	[ENST00000518301.1_1, ENST00000518580.5_1]	chr5:160358784-160365633	-	-	3	6849	2323	2204	119	0.05122686	ENST00000518301.1_1, ENST00000518580.5_1	LINC02159	lncRNA		0.00	0.00	0.00	0.00	0.00	0.00	0.00	0.00	0.00	0.00	0.00	0.00
ENSG00000253418.1_4	1	1	[ENST00000523611.1_1]	chr8:43368785-43369564	+	-	1	779	779	0	779	1.0	ENST00000523611.1_1	SNX18P27	processed_pseudogene		0.00	0.00	0.00	0.00	0.00	0.00	0.00	0.00	0.00	0.00	0.00	0.00
ENSG00000253420.1_5	1	1	[ENST00000520588.1_1]	chr8:106674579-106697993	-	-	3	23414	649	0	649	1.0	ENST00000520588.1_1	AC103853.1	lncRNA		0.00	0.00	0.00	0.00	0.00	0.00	0.00	0.00	0.00	0.00	0.00	0.00
ENSG00000253421.1_4	1	1	[ENST00000523947.1_1]	chr8:143939769-143940213	+	-	1	444	444	0	444	1.0	ENST00000523947.1_1	ZNHIT1P1	processed_pseudogene		0.00	0.00	0.00	0.22	0.00	0.00	0.00	0.00	0.00	0.00	0.00	0.00
ENSG00000253422.1_5	1	1	[ENST00000519146.1_1]	chr5:157505106-157505772	-	-	1	666	666	0	666	1.0	ENST00000519146.1_1	AC008677.3	processed_pseudogene		0.00	0.00	0.00	0.00	0.00	0.00	0.00	0.00	0.00	0.00	0.00	0.00
ENSG00000253423.1_5	1	1	[ENST00000524071.1_1]	chr8:84113186-84114666	-	-	1	1480	1480	0	1480	1.0	ENST00000524071.1_1	AC090132.1	processed_pseudogene		0.00	0.00	0.00	0.00	0.00	0.00	0.00	0.00	0.00	0.00	0.00	0.00
ENSG00000253424.1_5	1	1	[ENST00000518103.1_1]	chr5:157683144-157685444	+	-	2	2300	548	213	335	0.6113139	ENST00000518103.1_1	AC025437.2	lncRNA		0.94	1.00	0.24	1.15	0.70	0.58	1.00	0.24	0.67	1.04	0.65	1.04	400951182588216	0.0208296034920688	0.0205703298031247	0.983588408843549	NA	400951182588216	0.256203866021634	0.257377702590567	0.79688721398739	0.903114216289	400951182588216	-0.369759099028667	-0.377868660790248	0.705528164440326	NA	400951182588216	-0.134384836499102	-0.139872713515464	0.888760560778602	0.946499579163969	400951182588216	-0.390588702520736	-0.397143811699207	0.691261413818316	NA
ENSG00000253425.2_4	1	1	[ENST00000523715.2_1]	chr8:47460710-47462424	+	-	2	1714	472	0	472	1.0	ENST00000523715.2_1	HSPA8P13	unprocessed_pseudogene		0.00	0.00	0.00	0.00	0.00	0.00	0.00	0.00	0.00	0.00	0.00	0.00
ENSG00000253427.1_5	1	1	[ENST00000520171.1_1]	chr8:127486433-127504841	+	-	3	18408	415	84	331	0.7975904	ENST00000520171.1_1	AC084116.2	lncRNA		0.00	0.00	0.00	0.00	0.00	0.00	0.25	0.00	0.00	0.00	0.00	0.00
ENSG00000253428.1_4	1	1	[ENST00000521373.1_1]	chr5:173116461-173132852	+	-	3	16391	513	81	432	0.84210527	ENST00000521373.1_1	LINC01942	lncRNA		0.00	0.00	0.00	0.00	0.00	0.00	0.00	0.00	0.00	0.00	0.00	0.00
ENSG00000253429.1_5	1	1	[ENST00000522972.1_1]	chr8:95721179-95721472	-	-	1	293	293	0	293	1.0	ENST00000522972.1_1	AP005660.1	processed_pseudogene		0.00	0.00	0.00	0.00	0.00	0.00	0.00	0.00	0.00	0.00	0.00	0.00
ENSG00000253430.1_6	1	1	[ENST00000522547.1_1]	chr8:26280108-26281445	+	-	2	1337	508	251	257	0.5059055	ENST00000522547.1_1	AC011726.2	lncRNA		0.00	0.00	0.00	0.00	0.00	0.00	0.00	0.00	0.00	0.00	0.00	0.00
ENSG00000253431.1_4	1	1	[ENST00000523408.1_1]	chr8:63775640-63776740	-	-	1	1100	1100	0	1100	1.0	ENST00000523408.1_1	SRPK2P	processed_pseudogene		0.00	0.08	0.08	0.00	0.00	0.00	0.00	0.09	0.00	0.08	0.00	0.00	0.348539944774665	-0.880187888111942	-0.220481843526159	0.82549591124688	NA	0.348539944774665	-187343599332748	-0.469284600613105	0.638866221016933	NA	0.348539944774665	0.142808386975435	0.035439180531325	0.971729542775596	NA	0.348539944774665	-0.850439718240108	-0.211044234474161	0.832852754494284	NA	0.348539944774665	102299627508738	0.256254497134109	0.797754330396993	NA
ENSG00000253432.1_5	1	1	[ENST00000519306.1_1]	chr8:140108547-140115073	-	-	3	6526	485	0	485	1.0	ENST00000519306.1_1	AC027541.1	lncRNA		0.00	0.00	0.00	0.00	0.00	0.00	0.00	0.00	0.00	0.00	0.00	0.00
ENSG00000253433.1_5	1	1	[ENST00000519500.1_1]	chr8:135850311-135854880	+	-	3	4569	519	198	321	0.61849713	ENST00000519500.1_1	AC083843.1	lncRNA		0.00	0.00	0.61	0.00	0.00	0.18	0.36	0.00	0.41	0.00	0.35	0.00	0.787986987590671	0.353595905759972	0.128356432779767	0.897866907494238	NA	0.787986987590671	-150535405819146	-0.518681280889594	0.603983017510713	NA	0.787986987590671	11172782150818	0.396274395072558	0.691902614194302	NA	0.787986987590671	-0.741671748869635	-0.250250499380172	0.802393634454719	NA	0.787986987590671	0.763682309321828	0.267899016162017	0.788777051017009	NA
ENSG00000253434.7_6	6	6	[ENST00000517308.1_2, ENST00000521753.5_1, ENST00000521904.5_2, ENST00000522390.1_2, ENST00000524236.2_2, ENST00000650619.1_1]	chr8:112388867-112769055	+	-	15	380188	2402	838	1564	0.65112406	ENST00000517308.2_3, ENST00000521753.5_2, ENST00000521904.5_2, ENST00000522390.2_3, ENST00000524236.2_2, ENST00000529287.1_1, ENST00000650619.1_1, ENST00000655458.1_1	LINC02237, SERPINA15P	lncRNA, processed_pseudogene		0.00	0.00	0.00	0.00	0.00	0.00	0.00	0.00	0.00	0.00	0.00	0.00
ENSG00000253435.1_2	1	1	[ENST00000523070.1_1]	chr2:89231183-89231898	-	-	2	715	340	0	340	1.0	ENST00000523070.1_1	IGKV2-4	IG_V_pseudogene		0.00	0.00	0.00	0.00	0.00	0.00	0.00	0.00	0.00	0.00	0.00	0.00
ENSG00000253438.3_3	32	30	[ENST00000517773.5_2, ENST00000517915.2_2, ENST00000519319.2_2, ENST00000519880.5_1, ENST00000520512.1_1, ENST00000521586.2_2, ENST00000524320.2_2, ENST00000561978.1_1, ENST00000642795.1_1, ENST00000643079.1_1, ENST00000643101.1_1, ENST00000643118.1_1, ENST00000643428.1_1, ENST00000643594.1_1, ENST00000643742.1_1, ENST00000644021.1_1, ENST00000644323.1_1, ENST00000644570.1_1, ENST00000644588.1_1, ENST00000644594.1_1, ENST00000644627.1_1, ENST00000644733.1_1, ENST00000644842.1_1, ENST00000644994.1_1, ENST00000645130.1_1, ENST00000645198.1_1, ENST00000645215.1_1, ENST00000645463.1_1, ENST00000645490.1_1, ENST00000646670.1_1, ENST00000646972.1_1, ENST00000647190.1_1]	chr8:127568567-128431295	+	-	49	862728	16848	8076	8772	0.5206553	ENST00000465342.4_2, ENST00000517773.5_2, ENST00000517915.2_2, ENST00000519319.2_2, ENST00000519880.5_1, ENST00000520512.1_1, ENST00000521586.2_2, ENST00000524320.2_2, ENST00000561978.1_1, ENST00000642795.1_1, ENST00000643079.1_1, ENST00000643101.1_1, ENST00000643118.1_1, ENST00000643428.1_1, ENST00000643594.2_2, ENST00000643742.1_1, ENST00000644021.1_1, ENST00000644323.1_1, ENST00000644570.1_1, ENST00000644588.1_1, ENST00000644594.1_1, ENST00000644627.1_1, ENST00000644733.1_1, ENST00000644842.1_1, ENST00000644994.1_1, ENST00000645130.1_1, ENST00000645198.1_1, ENST00000645215.1_1, ENST00000645438.1_1, ENST00000645463.1_1, ENST00000645490.1_1, ENST00000646670.1_1, ENST00000646972.1_1, ENST00000647190.2_2	PCAT1, POU5F1B	lncRNA, protein_coding	POU5F1B	3.84	4.11	4.02	2.87	2.31	2.08	4.11	4.07	5.88	3.00	2.17	4.60	308449895885682	0.25721445887068	0.668472391874513	0.503832099213382	0.777762537019203	308449895885682	-0.741164625848251	-18694501459586	0.0615602134983051	0.184089025652629	308449895885682	0.539724329720692	141786191508107	0.156231083391825	0.384401676929318	308449895885682	-0.458654754998238	-116865091385727	0.242544306179134	0.457141116596118	308449895885682	0.282509870850013	0.729647625946508	0.465605602641131	0.719713235359552
ENSG00000253439.1_4	1	1	[ENST00000518654.1_1]	chr5:172512344-172513213	-	-	2	869	553	0	553	1.0	ENST00000518654.1_1	CDC42P5	processed_pseudogene		0.22	0.25	0.00	0.18	0.46	0.33	0.00	0.00	0.00	0.00	0.00	0.00	0.60283516315602	-194229938225193	-0.64799789293481	0.516986313096787	NA	0.60283516315602	121481862184952	0.429255427690829	0.667737350005251	NA	0.60283516315602	0	0	1	NA	0.60283516315602	329190119957048	113719594570889	0.25545638145443	NA	0.60283516315602	207708257772096	0.692964815884498	0.488331631921775	NA
ENSG00000253440.1_2	1	1	[ENST00000517703.1_1]	chr14:106825037-106825477	-	-	2	440	346	0	346	1.0	ENST00000517703.1_1	IGHV3-33-2	IG_V_pseudogene		0.00	0.00	0.00	0.00	0.00	0.00	0.00	0.00	0.00	0.00	0.00	0.00
ENSG00000253441.1_2	1	1	[ENST00000518224.1_1]	chr14:106745622-106746073	-	-	2	451	351	0	351	1.0	ENST00000518224.1_1	IGHV3-25	IG_V_pseudogene		0.00	0.00	0.00	0.00	0.00	0.00	0.00	0.00	0.00	0.00	0.00	0.00
ENSG00000253444.1_5	1	1	[ENST00000522799.1_1]	chr8:2350991-2369693	-	-	3	18702	512	0	512	1.0	ENST00000522799.1_1	AC245519.1	lncRNA		0.00	0.00	0.00	0.00	0.00	0.00	0.00	0.00	0.00	0.00	0.00	0.00
ENSG00000253445.1_5	1	1	[ENST00000519976.1_1]	chr5:172117456-172124723	-	-	2	7267	528	64	464	0.8787879	ENST00000519976.1_1	AC027309.1	lncRNA		0.00	0.00	0.00	0.00	0.00	0.00	0.00	0.00	0.00	0.00	0.00	0.00
ENSG00000253447.6_5	4	4	[ENST00000517582.5_1, ENST00000519942.1_1, ENST00000520190.1_1, ENST00000649707.1_1]	chr5:173508508-173513621	-	-	4	5113	880	453	427	0.4852273	ENST00000517582.5_1, ENST00000519942.1_1, ENST00000520190.1_1, ENST00000649707.1_1	AC113423.2	lncRNA		0.00	0.00	0.00	0.00	0.00	0.00	0.00	0.00	0.00	0.00	0.00	0.00
ENSG00000253448.1_2	1	1	[ENST00000523937.1_1]	chr22:23192549-23192799	+	-	1	250	250	0	250	1.0	ENST00000523937.1_1	IGLV3-6	IG_V_pseudogene		0.00	0.00	0.00	0.00	0.00	0.00	0.00	0.00	0.00	0.00	0.00	0.00
ENSG00000253449.1_5	1	1	[ENST00000523178.1_1]	chr5:157652359-157661384	-	-	5	9025	771	443	328	0.42542154	ENST00000523178.1_1	AC025437.3	lncRNA		0.00	0.00	0.00	0.00	0.00	0.00	0.00	0.00	0.00	0.00	0.00	0.00
ENSG00000253451.1_2	1	1	[ENST00000520681.1_1]	chr22:23006942-23007377	+	-	2	435	304	0	304	1.0	ENST00000520681.1_1	IGLV2-28	IG_V_pseudogene		0.00	0.00	0.00	0.00	0.00	0.00	0.00	0.00	0.00	0.00	0.00	0.00
ENSG00000253452.5_5	2	2	[ENST00000523748.1_1, ENST00000524167.5_1]	chr8:35719640-35828183	+	-	9	108543	777	380	397	0.51093954	ENST00000523748.2_2, ENST00000524167.5_1, ENST00000654426.1_1, ENST00000659125.1_1, ENST00000662333.1_1	AC124290.1	lncRNA		0.00	0.00	0.00	0.00	0.00	0.16	0.00	0.00	0.35	0.00	0.00	0.00	0.248283143550937	183331712178731	0.419807214449466	0.674626294128332	NA	0.248283143550937	0.878468005781364	0.199318580394003	0.842013545713891	NA	0.248283143550937	201828237659725	0.462150733646783	0.64397323023659	NA	0.248283143550937	10634332605913	0.241280114614383	0.809338021916525	NA	0.248283143550937	0	0	1	NA
ENSG00000253454.1_4	1	1	[ENST00000519723.1_1]	chr8:105578313-105578657	+	-	1	344	344	0	344	1.0	ENST00000519723.1_1	NDUFA5P2	processed_pseudogene		0.00	0.00	0.00	0.00	0.00	0.00	0.00	0.00	0.00	0.00	0.00	0.00
ENSG00000253455.1_6	1	1	[ENST00000521660.1_1]	chr8:49533024-49536455	+	-	2	3431	289	0	289	1.0	ENST00000521660.1_1	AC022915.1	lncRNA		0.00	0.00	0.00	0.00	0.00	0.00	0.46	0.00	0.00	0.00	0.00	0.00
ENSG00000253456.1_5	1	1	[ENST00000518425.1_1]	chr5:158412813-158414207	+	-	3	1394	542	231	311	0.57380074	ENST00000518425.1_1	AC136424.1	lncRNA		0.00	0.00	0.00	0.00	0.00	0.00	0.00	0.00	0.00	0.00	0.00	0.00
ENSG00000253457.2_2	2	2	[ENST00000517349.1_1, ENST00000626298.1_1]	chr8:30496116-30503581	+	-	5	7465	955	50	905	0.947644	ENST00000517349.1_1, ENST00000626298.1_1	SMIM18	protein_coding	SMIM18	0.00	0.00	0.00	5.11	0.00	0.00	0.00	0.00	0.00	0.00	0.00	0.00
ENSG00000253458.1_2	1	1	[ENST00000517931.1_1]	chr14:106620269-106620489	-	-	1	220	220	0	220	1.0	ENST00000517931.1_1	IGHVII-15-1	IG_V_pseudogene		0.00	0.00	0.00	0.00	0.00	0.00	0.00	0.00	0.00	0.00	0.00	0.00
ENSG00000253460.2_2	1	1	[ENST00000521969.2_1]	chr22:17402332-17403063	-	-	2	731	360	0	360	1.0	ENST00000521969.2_1	IGKV2OR22-3	IG_V_pseudogene		0.00	0.00	0.00	0.00	0.00	0.00	0.00	0.00	0.00	0.00	0.00	0.00
ENSG00000253461.1_2	1	1	[ENST00000517744.1_1]	chr2:89586445-89586730	-	-	1	285	285	0	285	1.0	ENST00000517744.1_1	IGKV1-35	IG_V_pseudogene		0.00	0.00	0.00	0.00	0.00	0.00	0.00	0.00	0.00	0.00	0.00	0.00
ENSG00000253462.1_2	1	1	[ENST00000520387.1_1]	chr14:106765677-106765927	-	-	1	250	250	0	250	1.0	ENST00000520387.1_1	IGHVIII-26-1	IG_V_pseudogene		0.00	0.00	0.00	0.00	0.00	0.00	0.00	0.00	0.00	0.00	0.00	0.00
ENSG00000253463.1_4	1	1	[ENST00000517578.1_1]	chr8:124135345-124135922	+	-	1	577	577	0	577	1.0	ENST00000517578.1_1	HMGB1P19	processed_pseudogene		0.41	0.36	0.18	0.17	0.21	0.00	0.00	0.00	0.00	0.36	0.00	0.16	0.868242359120427	-324504345307008	-141478985723821	0.157130118834439	NA	0.868242359120427	-137774323658795	-0.623733933134426	0.532802334180674	NA	0.868242359120427	-236057382962441	-100492930720091	0.314930891191041	NA	0.868242359120427	-0.493273613142287	-0.217658634520902	0.82769509579011	NA	0.868242359120427	0.884469623445667	0.41498797071712	0.678150709205147	NA
ENSG00000253464.1	1	1	[ENST00000520707.1]	chr14:106787367-106787804	-	-	2	437	334	0	334	1.0	ENST00000520707.1	IGHV3-29	IG_V_pseudogene		0.00	0.00	0.00	0.00	0.00	0.00	0.00	0.00	0.00	0.00	0.00	0.00
ENSG00000253465.1_2	1	1	[ENST00000519334.1_1]	chr14:106945351-106945763	-	-	2	412	338	0	338	1.0	ENST00000519334.1_1	IGHVIV-44-1	IG_V_pseudogene		0.00	0.00	0.00	0.00	0.00	0.00	0.00	0.00	0.00	0.00	0.00	0.00
ENSG00000253467.2_3	1	1	[ENST00000520963.2_2]	chr14:106881263-106881559	-	-	1	296	296	92	204	0.6891892	ENST00000520963.2_2	IGHV7-40	IG_V_pseudogene		0.00	0.00	0.00	0.00	0.00	0.00	0.00	0.00	0.00	0.00	0.00	0.00
ENSG00000253468.1_5	1	1	[ENST00000518956.1_1]	chr8:99425109-99426012	-	-	2	903	587	0	587	1.0	ENST00000518956.1_1	AP003355.1	processed_pseudogene		0.00	0.00	0.17	0.00	0.00	0.15	0.00	0.00	0.00	0.00	0.30	0.00	0.303579308271174	-101102385324242	-0.229394625468936	0.818562213058134	NA	0.303579308271174	-0.0908431116529891	-0.0206117012049107	0.983555406237935	NA	0.303579308271174	-164686472432518	-0.376469439546006	0.706567930930146	NA	0.303579308271174	-0.726683982735755	-0.1661182656151	0.868063879985993	NA	0.303579308271174	-0.635840871082766	-0.145355282015962	0.884430369397821	NA
ENSG00000253469.1_5	1	1	[ENST00000518330.1_1]	chr5:166591938-166595406	-	-	2	3468	630	246	384	0.60952383	ENST00000518330.1_1	AC091819.1	lncRNA		0.00	0.00	0.00	0.00	0.00	0.00	0.00	0.00	0.00	0.00	0.00	0.00
ENSG00000253470.1_5	1	1	[ENST00000518339.1_1]	chr8:126761298-126762485	-	-	2	1187	636	566	70	0.11006289	ENST00000518339.1_1	AC016074.1	lncRNA		0.00	0.00	0.15	0.00	0.00	0.00	0.00	0.00	0.00	0.00	0.00	0.00
ENSG00000253471.1_5	1	1	[ENST00000523874.1_1]	chr8:23564653-23647000	+	-	3	82347	252	0	252	1.0	ENST00000523874.1_1	AC012574.1	lncRNA		0.00	0.00	0.00	0.00	0.00	0.00	0.00	0.00	0.00	0.00	0.00	0.00
ENSG00000253472.1_5	1	1	[ENST00000520621.1_1]	chr5:150757563-150758201	-	-	1	638	638	0	638	1.0	ENST00000520621.1_1	AC034205.1	processed_pseudogene		0.00	0.00	0.00	0.00	0.00	0.00	0.00	0.00	0.00	0.00	0.00	0.00
ENSG00000253474.1_6	2	2	[ENST00000518222.1_1, ENST00000519828.1_1]	chr8:50081097-50141484	+	-	5	60387	922	786	136	0.14750542	ENST00000518222.2_2, ENST00000519828.2_2, ENST00000653491.1_1, ENST00000653806.1_1, ENST00000655271.1_1, ENST00000657689.1_1, ENST00000662394.1_1, ENST00000662753.1_1, ENST00000664949.1_1, ENST00000667939.1_1, ENST00000670453.1_1	AC044893.1	lncRNA		0.00	0.00	0.00	0.00	0.24	0.00	0.00	0.00	0.00	0.00	0.00	0.00
ENSG00000253475.1_6	1	1	[ENST00000518507.1_1]	chr8:52808516-52808934	-	-	2	418	283	154	129	0.4558304	ENST00000518507.1_1	AC103769.1	lncRNA		0.78	0.00	0.00	0.00	0.00	0.00	0.00	0.00	0.00	0.00	0.00	0.00
ENSG00000253476.1_5	1	1	[ENST00000523840.1_1]	chr8:25283036-25284096	-	-	2	1060	528	288	240	0.45454547	ENST00000523840.1_1	AC091185.1	lncRNA		0.00	0.40	0.20	0.00	0.24	0.17	0.18	0.00	0.21	0.00	0.00	0.53	0.808310385070192	-0.649123858468761	-0.268576785481882	0.788255378599756	NA	0.808310385070192	-0.603660183478117	-0.251182888968761	0.801672713193277	NA	0.808310385070192	-0.480529628122739	-0.198954962763087	0.842297974743578	NA	0.808310385070192	-0.435065953132095	-0.181154737337908	0.85624612108694	NA	0.808310385070192	0.168594230346022	0.0721319790643713	0.942496876888942	NA
ENSG00000253477.5_5	2	2	[ENST00000517376.5_1, ENST00000523422.1_1]	chr8:104495625-104513904	-	-	6	18279	999	260	739	0.7397397	ENST00000517376.5_1, ENST00000523422.1_1, ENST00000649416.1_1	AC012213.1, AC012213.5	lncRNA, protein_coding		0.00	0.00	0.00	0.00	0.00	0.12	0.00	0.00	0.00	0.00	0.00	0.00
ENSG00000253479.5_5	2	2	[ENST00000517343.5_1, ENST00000519557.1_1]	chr8:70337269-70360479	-	-	3	23210	1418	0	1418	1.0	ENST00000517343.6_2, ENST00000519557.2_2, ENST00000653348.1_1, ENST00000659866.1_1, ENST00000666807.1_1	LINC01603	lncRNA		0.00	0.00	0.00	0.00	0.00	0.00	0.00	0.00	0.00	0.00	0.00	0.00
ENSG00000253480.1_5	1	1	[ENST00000518368.1_1]	chr5:179512716-179514038	-	-	2	1322	1015	0	1015	1.0	ENST00000518368.1_1	AC122713.1	processed_pseudogene		0.00	0.00	0.00	0.00	0.00	0.00	0.00	0.00	0.00	0.00	0.00	0.00
ENSG00000253481.2_2	1	1	[ENST00000521497.2_1]	chr22:17414410-17414893	-	-	2	483	360	0	360	1.0	ENST00000521497.2_1	IGKV1OR22-1	IG_V_pseudogene		0.00	0.00	0.00	0.00	0.00	0.00	0.00	0.00	0.00	0.00	0.00	0.00
ENSG00000253482.1_2	1	1	[ENST00000518751.1_1]	chr14:106770913-106771238	-	-	1	325	325	62	263	0.80923074	ENST00000518751.1_1	IGHVII-26-2	IG_V_pseudogene		0.00	0.00	0.00	0.00	0.00	0.00	0.00	0.00	0.00	0.00	0.00	0.00
ENSG00000253483.1_5	1	1	[ENST00000523257.1_1]	chr8:23340528-23341047	-	-	1	519	519	0	519	1.0	ENST00000523257.1_1	AC104561.2	processed_pseudogene		0.00	0.00	0.00	0.00	0.00	0.00	0.00	0.00	0.00	0.00	0.00	0.00
ENSG00000253484.1_5	1	1	[ENST00000522408.1_1]	chr8:50730145-50733504	-	-	3	3359	412	114	298	0.723301	ENST00000522408.1_1	AC113145.1	lncRNA		0.00	0.00	0.00	0.00	0.00	0.00	0.00	0.00	0.00	0.00	0.00	0.00
ENSG00000253485.2_4	2	2	[ENST00000518069.1_3, ENST00000611914.1_4]	chr5:140743798-140892546	+	-	4	148748	5733	318	5415	0.9445317	ENST00000252085.4_2, ENST00000252087.2_1, ENST00000253812.7_1, ENST00000306593.1_2, ENST00000308177.5_3, ENST00000394576.3_2, ENST00000398587.7_2, ENST00000398594.3_1, ENST00000398604.2_3, ENST00000398610.2_1, ENST00000517417.2_1, ENST00000517434.2_3, ENST00000518069.1_3, ENST00000518325.2_4, ENST00000518882.2_4, ENST00000519479.1_3, ENST00000520790.1_1, ENST00000522605.1_3, ENST00000523390.1_1, ENST00000571252.3_2, ENST00000573521.1_1, ENST00000576222.2_3, ENST00000611914.1_4, ENST00000612467.1_1, ENST00000617222.4_1, ENST00000617380.1_3, ENST00000617641.4_1, ENST00000618371.4_1, ENST00000622656.1_1, ENST00000622836.1_1	PCDHGA1, PCDHGA10, PCDHGA11, PCDHGA12, PCDHGA2, PCDHGA3, PCDHGA4, PCDHGA5, PCDHGA6, PCDHGA7, PCDHGA8, PCDHGA9, PCDHGB1, PCDHGB2, PCDHGB3, PCDHGB4, PCDHGB5, PCDHGB6, PCDHGB7, PCDHGC3, PCDHGC4, PCDHGC5	lncRNA, nonsense_mediated_decay, protein_coding	PCDHGA8, PCDHGA7, PCDHGA6, PCDHGB7, PCDHGA5, PCDHGB6, PCDHGA4, PCDHGA3, PCDHGB4, PCDHGC5, PCDHGA2, PCDHGB3, PCDHGC4, PCDHGA1, PCDHGB2, PCDHGC3, PCDHGA9, PCDHGA10, PCDHGA11, PCDHGA12, PCDHGB1	0.66	0.94	0.98	0.97	0.53	0.90	0.54	0.40	0.51	0.63	0.35	0.51	322839946506601	-0.817804804595233	-209263771525534	0.036381507135573	0.177098286561755	322839946506601	-0.116245917169695	-0.307727029048531	0.758290050892641	0.884267069465952	322839946506601	-0.0266187700091402	-0.0660246588671834	0.947358193348083	0.979186433045549	322839946506601	0.674940117416398	172825426138248	0.0839426493573621	0.218932164279341	322839946506601	0.791186034586092	202554469813544	0.0428114635562235	0.174771573936867
ENSG00000253487.1_2	1	1	[ENST00000519999.1_1]	chr2:89594989-89595212	-	-	1	223	223	0	223	1.0	ENST00000519999.1_1	IGKV2-36	IG_V_pseudogene		0.00	0.00	0.00	0.00	0.00	0.00	0.00	0.00	0.00	0.00	0.00	0.00
ENSG00000253488.1_4	1	1	[ENST00000524174.1_1]	chr8:23492388-23493020	-	-	1	632	632	0	632	1.0	ENST00000524174.1_1	SINHCAFP3	processed_pseudogene		0.00	0.00	0.00	0.30	0.00	0.00	0.00	0.18	0.16	0.00	0.00	0.00	0.340501233852951	18973407703222	0.43504121606548	0.663532510784443	NA	0.340501233852951	17088699914426	0.39072719264744	0.695998896712327	NA	0.340501233852951	208285609338016	0.477566374186549	0.632958868708056	NA	0.340501233852951	189438531450057	0.433134077434211	0.664917367253483	NA	0.340501233852951	0	0	1	NA
ENSG00000253489.1_6	1	1	[ENST00000522330.1_1]	chr8:112191421-112192101	-	-	2	680	191	0	191	1.0	ENST00000522330.1_1	AC009930.1	lncRNA		0.00	0.00	0.00	0.00	0.00	0.00	0.00	0.00	0.00	0.00	0.00	0.00
ENSG00000253490.5_4	3	3	[ENST00000517491.1_1, ENST00000522158.1_1, ENST00000523123.5_1]	chr8:29605824-29656008	+	-	6	50184	5541	1648	3893	0.70258075	ENST00000517491.1_1, ENST00000522158.1_1, ENST00000523123.5_1	LINC02099	lncRNA		0.00	0.00	0.00	0.00	0.00	0.00	0.02	0.03	0.00	0.03	0.07	0.00	0.443916217009536	167955529965868	0.449338491225275	0.653187495040449	NA	0.443916217009536	0	0	1	NA	0.443916217009536	-0.825254877111165	-0.227761762058999	0.819831454857206	NA	0.443916217009536	-257283507959064	-0.70163409941282	0.482907380403116	NA	0.443916217009536	-250481017676985	-0.683095481811472	0.494546510255857	NA
ENSG00000253491.2_3	1	1	[ENST00000522218.2_2]	chr14:106798601-106798902	-	-	1	301	301	0	301	1.0	ENST00000522218.2_2	IGHVII-30-1	IG_V_pseudogene		0.00	0.00	0.00	0.00	0.00	0.00	0.00	0.00	0.00	0.00	0.00	0.00
ENSG00000253492.1_2	1	1	[ENST00000517935.1_1]	chr5:69428505-69428800	+	-	1	295	295	0	295	1.0	ENST00000517935.1_1	CDH12P3	unprocessed_pseudogene		0.00	0.00	0.00	0.24	0.00	0.00	0.00	0.00	0.00	0.00	0.00	0.00
ENSG00000253493.1_5	1	1	[ENST00000520501.1_1]	chr8:65885722-65886083	-	-	1	361	361	0	361	1.0	ENST00000520501.1_1	AC087808.1	processed_pseudogene		0.00	0.00	0.00	0.00	0.00	0.00	0.00	0.00	0.00	0.00	0.00	0.00
ENSG00000253495.1_4	1	1	[ENST00000519781.1_1]	chr8:120630401-120630714	-	-	1	313	313	0	313	1.0	ENST00000518958.1_1, ENST00000519781.1_1	CYCSP23, ENPP2	nonsense_mediated_decay, processed_pseudogene	ENPP2	0.00	0.00	0.00	0.00	0.00	0.00	0.00	0.00	0.00	0.00	0.00	0.00
ENSG00000253496.3_5	3	3	[ENST00000519280.1_2, ENST00000521411.2_1, ENST00000649038.1_1]	chr8:16456266-16772553	-	-	14	316287	1892	640	1252	0.6617336	ENST00000519280.1_2, ENST00000521411.2_1, ENST00000649038.1_1	AC011586.2	lncRNA		0.00	0.00	0.00	0.00	0.00	0.00	0.00	0.00	0.00	0.00	0.00	0.00
ENSG00000253497.1_2	1	1	[ENST00000521705.1_1]	chr2:89345491-89345963	-	-	2	472	347	0	347	1.0	ENST00000521705.1_1	IGKV1-13	IG_V_pseudogene		0.00	0.00	0.00	0.00	0.00	0.00	0.00	0.00	0.00	0.00	0.00	0.00
ENSG00000253499.2_5	1	1	[ENST00000518851.2_1]	chr8:115330628-115331140	-	-	1	512	512	0	512	1.0	ENST00000518851.2_1	AC025881.1	processed_pseudogene		0.00	0.00	0.00	0.20	0.00	0.00	0.73	0.00	0.00	0.00	0.00	0.00	0.375198007200657	261880849392702	0.606679451842447	0.544063661326328	NA	0.375198007200657	0.865116849287391	0.196289291289638	0.844383742667334	NA	0.375198007200657	28031184738263	0.649361241777066	0.516104909751358	NA	0.375198007200657	104942682918667	0.238102225131438	0.81180180895841	NA	0.375198007200657	0	0	1	NA
ENSG00000253500.5_6	3	3	[ENST00000440763.6_2, ENST00000517711.5_1, ENST00000518494.1_1]	chr8:88553062-88767946	-	-	8	214884	2910	1167	1743	0.5989691	ENST00000440763.6_2, ENST00000517711.5_1, ENST00000518494.1_1, ENST00000657849.1_1	AF121898.1	lncRNA		0.00	0.00	0.08	0.00	0.00	0.07	0.00	0.00	0.06	0.00	0.04	0.08	0.422784792401109	-0.0433465231636205	-0.0127724539891782	0.989809333235947	NA	0.422784792401109	-0.0744942439059816	-0.0219504180106034	0.982487506691533	NA	0.422784792401109	-0.484591549602462	-0.144553042487226	0.885063774376336	NA	0.422784792401109	-0.515739270344823	-0.153844367941713	0.877732449683619	NA	0.422784792401109	-0.441245026438842	-0.131624734236885	0.895281120645722	NA
ENSG00000253501.1_2	1	1	[ENST00000522638.1_1]	chr2:89945566-89946056	+	-	2	490	302	0	302	1.0	ENST00000522638.1_1	IGKV3D-34	IG_V_pseudogene		0.00	0.00	0.00	0.00	0.00	0.00	0.00	0.00	0.00	0.00	0.00	0.00
ENSG00000253502.1_2	1	1	[ENST00000522436.1_1]	chr8:48105624-48105970	-	-	1	346	346	0	346	1.0	ENST00000522436.1_1	ATP6V1G1P2	processed_pseudogene		0.00	0.00	0.00	0.00	0.00	0.00	0.00	0.00	0.00	0.00	0.00	0.00
ENSG00000253503.5_5	2	2	[ENST00000518367.1_1, ENST00000522776.5_1]	chr8:83426802-83589388	-	-	8	162586	716	380	336	0.46927375	ENST00000518367.1_2, ENST00000522776.5_1, ENST00000660350.1_1, ENST00000667428.1_1	AC060765.1	lncRNA		0.00	0.00	0.00	0.00	0.00	0.00	0.00	0.00	0.00	0.00	0.00	0.00
ENSG00000253504.1_4	1	1	[ENST00000517463.1_1]	chr8:36135280-36136404	-	-	1	1124	1124	0	1124	1.0	ENST00000517463.1_1	MTCYBP19	unprocessed_pseudogene		0.00	0.00	0.00	0.00	0.18	0.00	0.00	0.00	0.00	0.00	0.00	0.00	0.195187985180968	0	0	1	NA	0.195187985180968	198569344435048	0.456201105408111	0.648245370599416	NA	0.195187985180968	0	0	1	NA	0.195187985180968	21730033902972	0.499222253591707	0.617622818977608	NA	0.195187985180968	0	0	1	NA
ENSG00000253505.2_5	2	2	[ENST00000517681.1_2, ENST00000519814.2_2]	chr8:8271714-8282150	-	-	3	10436	1667	1225	442	0.26514697	ENST00000517681.1_2, ENST00000519814.2_2, ENST00000657139.1_1	AC103957.1	lncRNA		0.94	1.04	0.54	0.93	1.74	1.42	1.07	0.86	1.39	0.80	0.57	0.59	203003149388005	0.415029401829379	0.887078255310839	0.37503677022783	0.677818343926396	203003149388005	0.67380163757124	145878873766733	0.144623263332585	0.333884058906498	203003149388005	0.788806071960814	166399078919429	0.0961142700913258	0.288465378949971	203003149388005	104757830770268	223768043241293	0.0252419021886667	0.0882873317099615	203003149388005	0.373776670131435	0.769057379807956	0.441859247982692	0.702175814298566
ENSG00000253506.2_3	1	1	[ENST00000521764.2_1]	chr17:59667786-59668563	-	-	1	777	777	0	777	1.0	ENST00000447590.1, ENST00000521764.2_1	AC002994.1, NACA2	processed_pseudogene, protein_coding	NACA2	0.58	0.60	0.69	0.33	0.00	0.43	0.00	0.67	0.00	0.00	0.51	0.76	321838800532929	-149155842450508	-0.976780183370151	0.328677988699989	NA	321838800532929	-125993080078403	-0.836705073085899	0.402758366860935	NA	321838800532929	-0.940656314532903	-0.610767062129307	0.541353801999321	NA	321838800532929	-0.709028690811848	-0.466738165663403	0.640687220343652	NA	321838800532929	0.550902109972178	0.37741784537775	0.705863107115263	NA
ENSG00000253507.5_5	3	2	[ENST00000519005.1_1, ENST00000519695.5_1, ENST00000524275.5_1]	chr8:132320791-132329879	+	-	5	9088	984	614	370	0.37601626	ENST00000519005.1_1, ENST00000519695.5_1, ENST00000524275.5_1	AC104257.1	lncRNA		0.00	0.00	0.00	0.26	0.00	0.00	0.11	0.00	0.00	0.00	0.00	0.00	0.236452641120152	0.985802313446997	0.223672024902586	0.823012515354779	NA	0.236452641120152	165604034959448	0.378350028008172	0.705170585651358	NA	0.236452641120152	11723292712741	0.265987299270227	0.790248990512303	NA	0.236452641120152	184256730742158	0.420954971318347	0.673787962937412	NA	0.236452641120152	0	0	1	NA
ENSG00000253508.1_5	1	1	[ENST00000523331.1_1]	chr7:27226191-27233067	-	-	2	6876	556	0	556	1.0	ENST00000523331.1_1	AC004080.2	lncRNA		0.00	0.00	0.00	0.00	0.00	0.00	0.00	0.00	0.00	0.00	0.00	0.00
ENSG00000253509.1_6	1	1	[ENST00000517495.1_1]	chr8:41132633-41134522	-	-	2	1889	255	0	255	1.0	ENST00000517495.1_1	AC104393.1	lncRNA		0.00	0.00	0.00	0.00	0.00	0.00	0.00	0.00	0.00	0.00	0.00	0.00
ENSG00000253510.1_5	1	1	[ENST00000517807.1_1]	chr8:5363589-5366648	-	-	1	3059	3059	2324	735	0.2402746	ENST00000517807.1_1	AC004944.1	lncRNA		0.00	0.00	0.00	0.00	0.00	0.00	0.00	0.00	0.00	0.00	0.00	0.00
ENSG00000253512.1_5	1	1	[ENST00000521763.1_1]	chr5:165209809-165210139	-	-	1	330	330	0	330	1.0	ENST00000521763.1_1	AC008562.1	processed_pseudogene		0.00	0.00	0.00	0.00	0.00	0.00	0.00	0.00	0.00	0.00	0.00	0.00
ENSG00000253513.1_5	1	1	[ENST00000523030.1_1]	chr8:126009226-126010440	-	-	2	1214	412	89	323	0.7839806	ENST00000523030.1_1	AC009908.1	lncRNA		0.00	0.00	0.00	0.00	0.00	0.00	0.00	0.00	0.00	0.29	0.00	0.00
ENSG00000253515.1_5	1	1	[ENST00000517716.1_1]	chr2:46726869-46728417	+	-	2	1548	399	343	56	0.14035088	ENST00000517716.1_1	AC018682.2	lncRNA		0.00	0.00	0.00	0.00	0.00	0.00	0.00	0.00	0.00	0.00	0.00	0.00
ENSG00000253516.1_4	1	1	[ENST00000520234.1_1]	chr8:81724376-81724816	-	-	1	440	440	0	440	1.0	ENST00000520234.1_1	HMGB1P41	processed_pseudogene		0.60	0.27	1.04	0.00	0.31	0.00	0.23	0.00	0.00	0.00	0.22	0.47	100656460919845	-274342670603706	-125870309684479	0.208137592435607	NA	100656460919845	-279472153235786	-128223751699169	0.199759339145205	NA	100656460919845	-131142620199198	-0.577107904899062	0.563866564659454	NA	100656460919845	-136272102831278	-0.599680772289687	0.548719004926454	NA	100656460919845	143200050404508	0.709211747164436	0.478193084736371	NA
ENSG00000253517.1_4	1	1	[ENST00000518193.1_1]	chr8:63767626-63769693	-	-	1	2067	2067	0	2067	1.0	ENST00000518193.1_1	XRCC6P4	processed_pseudogene		0.09	0.07	0.15	0.11	0.04	0.07	0.11	0.13	0.08	0.19	0.10	0.17	287958978210401	-0.0316136876345478	-0.0286249118253643	0.977163743459319	NA	287958978210401	-0.500081037174059	-0.436503778066502	0.662471258688477	NA	287958978210401	-0.561719309090048	-0.531468950174141	0.595093852297379	NA	287958978210401	-103018665862956	-0.936584425954311	0.348972366178038	NA	287958978210401	-0.5301056214555	-0.501144633334996	0.616269336801118	NA
ENSG00000253519.1_4	1	1	[ENST00000518054.1_1]	chr5:156992971-156996106	+	-	2	3135	1845	725	1120	0.60704607	ENST00000518054.1_1	AC106801.1	lncRNA		0.15	0.00	0.00	0.00	0.00	0.04	0.03	0.00	0.04	0.00	0.00	0.05	0.599595729538561	-0.81130981201522	-0.267738628777895	0.788900513487258	NA	0.599595729538561	-166877525958222	-0.542064429681764	0.587774121680574	NA	0.599595729538561	0.97515074832934	0.309462270879682	0.756969907987137	NA	0.599595729538561	0.117685300762339	0.0368041160695564	0.970641192124767	NA	0.599595729538561	178646056034456	0.580291875272991	0.561717805483041	NA
ENSG00000253520.1_5	1	1	[ENST00000521868.1_1]	chr5:178954224-178954514	-	-	1	290	290	0	290	1.0	ENST00000521868.1_1	AC136628.3	processed_pseudogene		0.00	0.00	0.00	0.00	0.00	0.00	0.00	0.00	0.00	0.00	0.00	0.00
ENSG00000253521.2_3	2	2	[ENST00000520457.1_1, ENST00000648355.1_1]	chr8:133520208-133577493	-	-	6	57285	3103	1024	2079	0.6699968	ENST00000520457.1_1, ENST00000648355.1_1	HPYR1	lncRNA		0.00	0.00	0.00	0.00	0.00	0.00	0.00	0.00	0.00	0.00	0.00	0.00
ENSG00000253522.6_4	2	2	[ENST00000517927.1_1, ENST00000642173.1_1]	chr5:159865600-159914433	+	-	3	48833	2377	1001	1376	0.57888097	ENST00000517927.1_1, ENST00000642173.1_1	MIR3142HG	lncRNA		0.00	0.00	0.00	0.00	0.00	0.00	0.00	0.00	0.00	0.00	0.00	0.00
ENSG00000253523.1_5	1	1	[ENST00000518750.1_1]	chr8:58943892-58945241	-	-	2	1349	877	0	877	1.0	ENST00000518750.1_1	AC104350.1	lncRNA		0.00	0.00	0.00	0.00	0.00	0.00	0.00	0.00	0.00	0.00	0.00	0.00
ENSG00000253524.1_5	2	2	[ENST00000518181.1_1, ENST00000523342.1_1]	chr8:35861833-35952564	-	-	4	90731	442	58	384	0.8687783	ENST00000518181.1_1, ENST00000523342.1_1	AC124290.2	lncRNA		0.00	0.00	0.00	0.00	0.00	0.00	0.00	0.00	0.00	0.00	0.00	0.00
ENSG00000253525.1_5	1	1	[ENST00000467010.2_1]	chr8:92169512-92170976	+	-	1	1464	1464	0	1464	1.0	ENST00000467010.2_1	AC104966.1	processed_pseudogene		0.00	0.00	0.00	0.00	0.00	0.00	0.10	0.00	0.00	0.00	0.00	0.00	0.151285619338463	166272636409213	0.379487787074803	0.704325671769084	NA	0.151285619338463	0	0	1	NA	0.151285619338463	185048738403817	0.422330628721422	0.67278370491237	NA	0.151285619338463	0	0	1	NA	0.151285619338463	0	0	1	NA
ENSG00000253526.1_5	1	1	[ENST00000520870.1_1]	chr8:106838797-106846266	+	-	2	7469	445	75	370	0.83146065	ENST00000520870.1_1	AC090802.1	lncRNA		0.00	0.00	0.00	0.00	0.00	0.00	0.00	0.00	0.00	0.00	0.00	0.00
ENSG00000253527.1_5	1	1	[ENST00000519892.1_1]	chr5:166733277-166736875	-	-	3	3598	527	0	527	1.0	ENST00000519892.1_1	AC008601.1	lncRNA		0.00	0.00	0.00	0.00	0.00	0.00	0.00	0.00	0.00	0.00	0.00	0.00
ENSG00000253528.2_5	1	1	[ENST00000521219.2_1]	chr8:95986800-95987081	-	-	1	281	281	0	281	1.0	ENST00000521219.2_1	AC087752.2	processed_pseudogene		0.00	0.00	0.00	0.00	0.00	0.00	0.00	0.00	0.00	0.00	0.00	0.00
ENSG00000253530.1_5	1	1	[ENST00000519123.1_1]	chr8:127530942-127534596	+	-	3	3654	429	165	264	0.61538464	ENST00000519123.1_1, ENST00000664111.1_1	AC084116.3	lncRNA		0.00	0.00	0.00	0.00	0.00	0.00	0.00	0.00	0.00	0.00	0.00	0.00
ENSG00000253532.1_6	1	1	[ENST00000523226.1_2]	chr8:100131579-100132809	+	-	2	1230	595	353	242	0.4067227	ENST00000523226.1_2	AC107909.1	lncRNA		0.20	0.17	0.00	0.00	0.00	0.00	0.15	0.00	0.00	0.00	0.00	0.15	0.331424386091397	-0.984222938212362	-0.24215149285356	0.808662779681098	NA	0.331424386091397	-198728868780868	-0.488938942388307	0.62488492453059	NA	0.331424386091397	0.136113119232702	0.0331160357522093	0.973582055082521	NA	0.331424386091397	-0.866952630363618	-0.210927752331575	0.832943648047854	NA	0.331424386091397	112033605744506	0.275639835524193	0.782824710136905	NA
ENSG00000253534.1_2	1	1	[ENST00000390376.2_1]	chr7:142124136-142124565	-	-	2	429	341	0	341	1.0	ENST00000390376.2_1	TRBV6-8	TR_V_gene		0.00	0.00	0.00	0.00	0.00	0.00	0.34	0.00	0.00	0.00	0.00	0.00
ENSG00000253535.5_6	4	4	[ENST00000518988.5_1, ENST00000519689.1_1, ENST00000523578.5_1, ENST00000523700.5_1]	chr8:24153326-24769586	-	-	7	616260	1341	706	635	0.47352722	ENST00000518988.5_1, ENST00000519689.1_1, ENST00000523578.5_1, ENST00000523700.5_1	AC120193.1	lncRNA		0.00	0.00	0.00	0.00	0.00	0.00	0.00	0.00	0.00	0.00	0.00	0.00
ENSG00000253536.1_5	1	1	[ENST00000522871.1_1]	chr5:70771587-70772143	-	-	1	556	556	0	556	1.0	ENST00000522871.1_1	AC138832.1	processed_pseudogene		0.00	0.00	0.00	0.00	0.00	0.00	0.00	0.00	0.00	0.00	0.00	0.00
ENSG00000253537.3_5	2	2	[ENST00000518325.2_4, ENST00000617050.1_4]	chr5:140762305-140892542	+	-	4	130237	5439	0	5439	1.0	ENST00000252085.4_2, ENST00000252087.2_1, ENST00000253812.7_1, ENST00000306593.1_2, ENST00000308177.5_3, ENST00000394576.3_2, ENST00000398587.7_2, ENST00000398594.3_1, ENST00000398604.2_3, ENST00000398610.2_1, ENST00000517417.2_1, ENST00000517434.2_3, ENST00000518069.1_3, ENST00000518325.2_4, ENST00000518882.2_4, ENST00000519479.1_3, ENST00000520790.1_1, ENST00000522605.1_3, ENST00000523390.1_1, ENST00000571252.3_2, ENST00000573521.1_1, ENST00000576222.2_3, ENST00000612467.1_1, ENST00000617050.1_4, ENST00000617222.4_1, ENST00000617380.1_3, ENST00000617641.4_1, ENST00000618371.4_1, ENST00000622656.1_1, ENST00000622836.1_1	PCDHGA1, PCDHGA10, PCDHGA11, PCDHGA12, PCDHGA2, PCDHGA3, PCDHGA4, PCDHGA5, PCDHGA6, PCDHGA7, PCDHGA8, PCDHGA9, PCDHGB1, PCDHGB2, PCDHGB3, PCDHGB4, PCDHGB5, PCDHGB6, PCDHGB7, PCDHGC3, PCDHGC4, PCDHGC5	lncRNA, nonsense_mediated_decay, protein_coding	PCDHGA8, PCDHGA7, PCDHGA6, PCDHGB7, PCDHGA5, PCDHGB6, PCDHGA4, PCDHGA3, PCDHGB4, PCDHGC5, PCDHGA2, PCDHGB3, PCDHGC4, PCDHGA1, PCDHGB2, PCDHGC3, PCDHGA9, PCDHGA10, PCDHGA11, PCDHGA12, PCDHGB1	0.19	0.41	0.26	0.22	0.17	0.34	0.19	0.25	0.16	0.10	0.31	0.15	110142955518799	-0.488925578587106	-0.750843098814083	0.452747088096071	0.740511706442847	110142955518799	-0.262792255509743	-0.408643628112849	0.682801208623723	0.839129095708309	110142955518799	0.132285467366359	0.198285204985345	0.842821926588871	NA	110142955518799	0.358418790443723	0.543669306669354	0.58666905744637	0.773498160785271	110142955518799	0.621211045953466	0.934349282241519	0.350123750562352	NA
ENSG00000253538.1_5	1	1	[ENST00000522426.1_1]	chr5:163636636-163638898	+	-	2	2262	389	0	389	1.0	ENST00000522426.1_1	AC008662.2	lncRNA		0.00	0.00	0.00	0.00	0.00	0.00	0.00	0.00	0.00	0.00	0.00	0.00
ENSG00000253539.1_5	1	1	[ENST00000523658.1_1]	chr8:100808842-100811415	-	-	2	2573	648	440	208	0.32098764	ENST00000523658.1_1	AC018442.2	lncRNA		0.00	0.00	0.00	0.00	0.00	0.00	0.00	0.00	0.00	0.00	0.00	0.00
ENSG00000253540.5_2	5	5	[ENST00000500074.2_1, ENST00000506448.1_1, ENST00000511564.5_1, ENST00000513466.5_1, ENST00000515245.5_1]	chr3:129817934-129830315	-	-	9	12381	1301	0	1301	1.0	ENST00000500074.2_1, ENST00000506448.1_1, ENST00000511564.5_1, ENST00000513466.5_1, ENST00000515245.5_1	FAM86HP	lncRNA, transcribed_unprocessed_pseudogene		2.69	2.91	2.28	2.60	6.22	3.79	2.10	2.63	2.28	4.14	4.75	2.25	173735654551895	-0.133073414123957	-0.24513984728102	0.806348150327531	0.928341285725295	173735654551895	0.672680878828875	130003287623344	0.193589701504337	0.406464746846426	173735654551895	-0.651818756433433	-124260655402629	0.214012853576005	0.458724272214142	173735654551895	0.153935536519399	0.308975729322876	0.757339989305686	0.877470487913988	173735654551895	-0.518745342309476	-0.996509149641932	0.319002823701594	0.596482901680378
ENSG00000253541.1_4	1	1	[ENST00000517342.1_1]	chr8:57389384-57390546	-	-	1	1162	1162	0	1162	1.0	ENST00000517342.1_1	SEPT10P1	processed_pseudogene		0.00	0.00	0.08	0.00	0.02	0.00	0.07	0.00	0.00	0.00	0.00	0.00	0.159060615888248	-0.0441588780701343	-0.0100193573707668	0.992005843197188	NA	0.159060615888248	-103688133420807	-0.235261516880213	0.814005761991561	NA	0.159060615888248	110495644786893	0.250701222413787	0.802045115507835	NA	0.159060615888248	0	0	1	NA	0.159060615888248	114911532593907	0.260726667297182	0.794303299610712	NA
ENSG00000253542.7_3	2	2	[ENST00000517787.1_1, ENST00000524136.6_2]	chr8:57285622-57307924	-	-	8	22302	1086	67	1019	0.93830574	ENST00000517787.1_1, ENST00000524136.6_2	SDR16C6P	lncRNA, transcribed_unitary_pseudogene		0.00	0.00	0.00	0.00	0.00	0.00	0.00	0.00	0.00	0.00	0.00	0.00
ENSG00000253543.1_5	1	1	[ENST00000523708.1_1]	chr8:127594875-127595251	-	-	1	376	376	0	376	1.0	ENST00000523708.1_1	AC083923.1	processed_pseudogene		0.00	0.00	0.00	0.00	0.00	0.00	0.00	0.00	0.00	0.00	0.00	0.00
ENSG00000253544.1_4	1	1	[ENST00000522049.1_1]	chr8:62822542-62823361	-	-	1	819	819	0	819	1.0	ENST00000522049.1_1	C1GALT1P3	processed_pseudogene		0.00	0.00	0.00	0.00	0.00	0.00	0.00	0.00	0.00	0.00	0.00	0.00
ENSG00000253545.1_2	1	1	[ENST00000519770.1_1]	chr14:107042359-107042810	-	-	2	451	353	0	353	1.0	ENST00000519770.1_1	IGHV3-52	IG_V_pseudogene		0.00	0.00	0.00	0.00	0.00	0.00	0.00	0.00	0.00	0.00	0.00	0.00
ENSG00000253546.1_2	1	1	[ENST00000521183.1_1]	chr22:23043244-23043455	+	-	1	211	211	0	211	1.0	ENST00000521183.1_1	IGLVVI-22-1	IG_V_pseudogene		0.00	0.00	0.00	0.00	0.00	0.00	0.00	0.00	0.00	0.00	0.00	0.00
ENSG00000253547.2_5	1	1	[ENST00000472881.2_1]	chr11:62814256-62815598	+	-	1	1342	1342	0	1342	1.0	ENST00000472881.2_1	AP001858.1	processed_pseudogene		0.00	0.00	0.00	0.00	0.00	0.00	0.00	0.00	0.00	0.00	0.00	0.00
ENSG00000253548.1_4	1	1	[ENST00000518817.1_3]	chr3:191178951-191179245	+	-	1	294	294	0	294	1.0	ENST00000518817.1_3	PYDC2	protein_coding	PYDC2	0.00	0.00	0.00	0.00	0.00	0.00	0.00	0.00	0.00	0.00	0.00	0.00
ENSG00000253549.5_5	3	3	[ENST00000517697.5_1, ENST00000521761.5_1, ENST00000524052.1_1]	chr8:86354079-86377144	-	-	6	23065	1257	105	1152	0.9164678	ENST00000517697.6_2, ENST00000521761.6_2, ENST00000524052.2_2, ENST00000654303.1_1, ENST00000660134.1_1, ENST00000660227.1_1, ENST00000666645.1_1, ENST00000671294.1_1	CA3-AS1	lncRNA		1.25	1.15	1.80	1.64	4.38	1.26	1.80	1.24	1.53	1.30	2.16	0.81	717966724792484	0.150940802046168	0.188229703880269	0.850696588313685	0.947768802645625	717966724792484	0.729170011033211	0.942636792997659	0.345866713603563	0.586636564579918	717966724792484	0.137153870674133	0.173950879385231	0.861904066146497	NA	717966724792484	0.715383079661176	0.941779286096367	0.346305652351141	0.57152120871142	717966724792484	-0.0137869313720349	-0.0174836030725292	0.986050813700964	NA
ENSG00000253550.1_5	1	1	[ENST00000514530.2_1]	chr8:6331365-6331809	-	-	1	444	444	0	444	1.0	ENST00000514530.2_1	AC016065.2	processed_pseudogene		0.00	0.00	0.00	0.00	0.00	0.00	0.00	0.00	0.00	0.00	0.00	0.00
ENSG00000253551.1_5	1	1	[ENST00000522541.1_1]	chr8:53106921-53112140	+	-	2	5219	824	243	581	0.7050971	ENST00000522541.1_1	AC021915.1	lncRNA		0.00	0.00	0.00	0.00	0.00	0.00	0.00	0.00	0.00	0.00	0.00	0.00
ENSG00000253552.7_5	11	11	[ENST00000517550.1_1, ENST00000517635.2_1, ENST00000517641.1_1, ENST00000518046.1_1, ENST00000518088.5_1, ENST00000521159.5_1, ENST00000521687.5_1, ENST00000522193.1_1, ENST00000523364.1_1, ENST00000524048.1_1, ENST00000593438.1_1]	chr7:27147395-27173921	+	-	9	26526	5281	0	5281	1.0	ENST00000517550.1_1, ENST00000517635.2_1, ENST00000517641.1_1, ENST00000518046.1_1, ENST00000518088.5_1, ENST00000521159.5_1, ENST00000521687.5_1, ENST00000522193.1_1, ENST00000523364.1_1, ENST00000524048.1_1, ENST00000593438.1_1, ENST00000658768.1_1, ENST00000669815.1_1	HOXA-AS2	lncRNA		0.00	0.03	0.00	0.00	0.00	0.08	0.00	0.00	0.00	0.00	0.00	0.09	0.215911602071349	-0.35541343429715	-0.0809562037883447	0.935476782441967	NA	0.215911602071349	0.614593835595575	0.140788905567678	0.88803670783752	NA	0.215911602071349	-0.968163181544022	-0.221362526644158	0.824810168064812	NA	0.215911602071349	0.00184408834870306	0.000424052936897377	0.999661654718827	NA	0.215911602071349	-0.612749747246872	-0.140659841293874	0.888138671601886	NA
ENSG00000253553.6_6	7	6	[ENST00000518631.1_2, ENST00000520312.1_1, ENST00000520849.5_1, ENST00000521433.1_1, ENST00000521936.1_1, ENST00000523254.1_1, ENST00000649573.1_1]	chr8:89339064-89899552	+	-	13	560488	5465	1831	3634	0.66495883	ENST00000518631.1_2, ENST00000520312.1_1, ENST00000520849.5_1, ENST00000521433.1_2, ENST00000521936.1_2, ENST00000649573.1_1, ENST00000653184.1_1, ENST00000658256.1_1, ENST00000658283.1_1, ENST00000659668.1_1, ENST00000665922.1_1, ENST00000667081.1_1, ENST00000670095.1_1	AC090578.1	lncRNA		0.67	3.20	0.70	0.95	0.42	0.05	0.45	0.98	0.93	0.00	0.30	0.30	49669610897678	-0.951399795029278	-0.837218075745078	0.402469998892067	NA	49669610897678	-184092077121458	-159033955157795	0.1117582879152	0.279012595095657	49669610897678	208485129139213	160716619800032	0.108017914863646	NA	49669610897678	119533031520683	0.908431599040524	0.363650237145179	0.588858833548277	49669610897678	303625108642141	239095135078773	0.0168047794448324	NA
ENSG00000253554.6_6	5	4	[ENST00000520365.1_2, ENST00000521958.1_1, ENST00000523191.5_2, ENST00000524360.5_1, ENST00000648669.1_1]	chr8:64599736-65281115	-	-	13	681379	2320	662	1658	0.71465516	ENST00000520365.1_2, ENST00000521958.1_1, ENST00000523191.5_2, ENST00000524360.5_1, ENST00000648669.1_1, ENST00000665620.1_1, ENST00000668083.1_1, ENST00000668525.1_1	LINC01414	lncRNA		0.00	0.24	0.31	0.38	0.00	0.13	0.29	0.43	0.34	0.00	0.51	0.55	152913330570644	104476527581385	0.610609303080739	0.541458262339388	NA	152913330570644	-0.103830979609701	-0.05741197245141	0.954217026096862	NA	152913330570644	0.216453862033429	0.134680965965627	0.892864123018014	NA	152913330570644	-0.932142393390119	-0.544922907779979	0.585806540279699	NA	152913330570644	-0.828311413780418	-0.484785854805972	0.627828257654535	NA
ENSG00000253555.1_5	1	1	[ENST00000523386.1_1]	chr8:64048781-64050643	-	-	2	1862	1406	0	1406	1.0	ENST00000523386.1_1	AC011978.1	unprocessed_pseudogene		0.00	0.00	0.00	0.00	0.00	0.00	0.00	0.00	0.00	0.00	0.00	0.00
ENSG00000253556.1_4	1	1	[ENST00000520516.1_1]	chr8:104101023-104102899	+	-	2	1876	1409	0	1409	1.0	ENST00000520516.1_1	MTCO1P4	processed_pseudogene		0.00	0.00	0.00	0.00	0.00	0.00	0.00	0.00	0.00	0.00	0.00	0.00
ENSG00000253557.5_7	3	3	[ENST00000517949.5_1, ENST00000518417.1_1, ENST00000520920.5_1]	chr8:18942501-19116979	-	-	9	174478	1460	490	970	0.6643836	ENST00000517949.5_1, ENST00000518417.1_1, ENST00000520920.5_1, ENST00000654435.1_1	AC100849.1	lncRNA		0.00	0.00	0.00	0.00	0.00	0.00	0.00	0.00	0.00	0.00	0.00	0.00
ENSG00000253558.1_5	1	1	[ENST00000517330.1_1]	chr5:77337702-77339962	-	-	1	2260	2260	588	1672	0.739823	ENST00000517330.1_1, ENST00000523204.1_1	AC024568.1, AP3B1	lncRNA, transcribed_processed_pseudogene	AP3B1	0.00	0.11	0.00	0.03	0.26	0.05	0.06	0.00	0.00	0.04	0.03	0.04	145124351334816	-0.673604595159692	-0.324081157196926	0.745876592118143	NA	145124351334816	165925504176705	0.896144073312937	0.370175820730756	NA	145124351334816	-0.531025395794565	-0.256145688298152	0.797838344270592	NA	145124351334816	180183424113218	0.976328869933641	0.328901517743563	NA	145124351334816	0.142579199365127	0.0721514133591961	0.942481410863441	NA
ENSG00000253559.1_5	3	3	[ENST00000520651.1_1, ENST00000521819.1_1, ENST00000523895.1_1]	chr2:190627429-190630282	+	-	3	2853	860	473	387	0.45	ENST00000520651.1_1, ENST00000521819.1_1, ENST00000523895.1_1	OSGEPL1-AS1	lncRNA		0.00	0.43	0.21	0.35	0.46	0.34	0.00	0.24	0.00	0.00	0.49	0.00	106962618710659	-155405381172413	-0.679974215668749	0.496520787323076	NA	106962618710659	0.804756851125792	0.393494143351196	0.693954548789927	NA	106962618710659	-123180640932408	-0.537689469772022	0.590791450303993	NA	106962618710659	112700425352584	0.549420665975815	0.582716794954222	NA	106962618710659	0.32224740240005	0.15085154349452	0.880092825630062	NA
ENSG00000253560.1_5	1	1	[ENST00000518155.1_1]	chr8:27554733-27555043	-	-	1	310	310	0	310	1.0	ENST00000518155.1_1	AC013643.1	processed_pseudogene		0.00	0.00	0.00	0.00	0.00	0.00	0.00	0.00	0.00	0.00	0.00	0.00
ENSG00000253561.1_5	1	1	[ENST00000517695.1_1]	chr8:134783651-134826780	+	-	3	43129	566	186	380	0.6713781	ENST00000517695.1_1	AC133634.1	lncRNA		0.00	0.00	0.00	0.00	0.00	0.00	0.00	0.00	0.00	0.00	0.00	0.00
ENSG00000253562.1_5	1	1	[ENST00000520844.1_1]	chr8:100103965-100106288	-	-	2	2323	493	0	493	1.0	ENST00000520844.1_1	AC107909.2	lncRNA		0.00	0.00	0.00	0.00	0.00	0.00	0.00	0.00	0.00	0.00	0.00	0.00
ENSG00000253563.2_4	1	1	[ENST00000521292.2_1]	chr14:36988482-36992221	+	-	2	3739	1775	106	1669	0.9402817	ENST00000521292.2_1	NKX2-1-AS1	lncRNA		0.00	0.00	0.00	0.00	0.00	0.00	0.00	0.00	0.00	0.00	0.00	0.00
ENSG00000253564.1_5	1	1	[ENST00000518337.1_1]	chr8:74128163-74128862	-	-	1	699	699	0	699	1.0	ENST00000518337.1_1	AC100823.2	processed_pseudogene		0.46	1.71	1.87	2.21	1.28	1.39	1.72	0.99	1.61	1.67	0.82	2.15	11012330261075	0.0976388172699317	0.145524120599776	0.884297072970374	0.960407434302245	11012330261075	0.278206334846988	0.419002250283669	0.675214487773518	0.834521610728387	11012330261075	-0.1043845092978	-0.15866075018817	0.873936163198165	NA	11012330261075	0.0761830082792562	0.117060936614627	0.906811764915999	0.955470455583841	11012330261075	-0.202023326567732	-0.304636778801129	0.760642805185703	NA
ENSG00000253567.1_5	2	2	[ENST00000518819.1_1, ENST00000523935.1_1]	chr8:28304780-28313419	+	-	3	8639	733	307	426	0.58117324	ENST00000518819.1_1, ENST00000523935.1_1	AC025871.1	lncRNA		0.00	0.00	0.00	0.00	0.00	0.00	0.00	0.00	0.00	0.00	0.00	0.00
ENSG00000253568.1_5	1	1	[ENST00000519251.1_1]	chr8:87788706-87788866	-	-	1	160	160	0	160	1.0	ENST00000519251.1_1	AC090572.1	processed_pseudogene		0.00	0.00	0.00	0.00	0.00	0.00	0.00	0.00	0.00	0.00	0.00	0.00
ENSG00000253569.1_2	1	1	[ENST00000523979.1_1]	chr8:33579822-33580597	-	-	1	775	775	0	775	1.0	ENST00000523979.1_1	VENTXP5	processed_pseudogene		0.00	0.00	0.00	0.00	0.00	0.00	0.00	0.00	0.00	0.00	0.00	0.00
ENSG00000253570.1_4	1	1	[ENST00000524091.1_1]	chr8:38458178-38458718	-	-	1	540	540	0	540	1.0	ENST00000524091.1_1	RNF5P1	processed_pseudogene		0.00	0.00	0.00	0.20	0.00	0.00	0.00	0.00	0.00	0.00	0.00	0.00
ENSG00000253571.1_5	1	1	[ENST00000520775.1_1]	chr8:5706218-5707214	+	-	1	996	996	0	996	1.0	ENST00000520775.1_1	AC087369.1	processed_pseudogene		0.00	0.00	0.00	0.00	0.00	0.00	0.00	0.00	0.00	0.00	0.00	0.00
ENSG00000253572.2_5	1	1	[ENST00000523413.2_1]	chr5:77238580-77242262	-	-	2	3682	722	79	643	0.8905817	ENST00000523413.2_1	AC108482.1	lncRNA		0.00	0.00	0.00	0.00	0.00	0.00	0.00	0.00	0.00	0.00	0.00	0.00
ENSG00000253573.2_6	1	1	[ENST00000520224.2_2]	chr8:127778440-127859226	-	-	8	80786	981	68	913	0.93068296	ENST00000520224.2_2	AC024382.1	lncRNA		0.00	0.00	0.00	0.00	0.00	0.00	0.00	0.00	0.00	0.00	0.00	0.00
ENSG00000253574.5_5	2	2	[ENST00000518354.5_1, ENST00000521883.1_1]	chr8:140923481-140928864	+	-	4	5383	549	63	486	0.8852459	ENST00000518354.5_1, ENST00000521883.1_1	AC021744.1	lncRNA		0.00	0.00	0.00	0.00	0.00	0.00	0.00	0.00	0.00	0.00	0.00	0.00
ENSG00000253576.1_5	1	1	[ENST00000522980.1_1]	chr8:92988135-92989646	+	-	2	1511	410	83	327	0.797561	ENST00000522980.1_1	AF181450.1	lncRNA		0.00	0.00	0.00	0.00	0.00	0.00	0.00	0.00	0.00	0.00	0.00	0.00
ENSG00000253577.1_6	1	1	[ENST00000521317.1_1]	chr8:93777929-93788679	+	-	3	10750	436	242	194	0.44495413	ENST00000521317.1_2, ENST00000654419.1_1, ENST00000664548.1_1	AC117834.2	lncRNA		0.00	0.00	0.00	0.00	0.00	0.00	0.00	0.00	0.00	0.00	0.00	0.00
ENSG00000253578.1_2	1	1	[ENST00000524313.1_1]	chr2:89470258-89470696	-	-	2	438	326	0	326	1.0	ENST00000524313.1_1	IGKV1-22	IG_V_pseudogene		0.00	0.00	0.00	0.00	0.00	0.00	0.00	0.00	0.00	0.00	0.00	0.00
ENSG00000253579.1_4	1	1	[ENST00000519475.1_1]	chr8:30989054-30989318	-	-	1	264	264	0	264	1.0	ENST00000519475.1_1	SUMO2P16	processed_pseudogene		0.00	0.00	0.00	0.00	0.00	0.00	0.00	0.00	0.00	0.00	0.00	0.00
ENSG00000253580.1_4	1	1	[ENST00000519377.1_1]	chr8:109664601-109665544	+	-	1	943	943	0	943	1.0	ENST00000519377.1_1	TRMT10BP1	processed_pseudogene		0.00	0.00	0.00	0.00	0.00	0.00	0.00	0.00	0.00	0.00	0.00	0.00
ENSG00000253581.1_5	1	1	[ENST00000518550.1_1]	chr8:83891645-83892121	+	-	1	476	476	0	476	1.0	ENST00000518550.1_1	AC105031.1	processed_pseudogene		0.00	0.00	0.00	0.00	0.00	0.00	0.00	0.00	0.00	0.00	0.00	0.00
ENSG00000253582.1_5	1	1	[ENST00000518591.1_1]	chr8:107532701-107669776	-	-	4	137075	504	251	253	0.5019841	ENST00000518591.1_1	AC090579.1	lncRNA		0.00	0.22	0.00	0.00	0.25	0.93	0.00	0.24	0.21	0.00	0.18	0.00	0.807270727788048	0.917591262592466	0.341306751693957	0.732872665638871	NA	0.807270727788048	230696212152762	0.897752601889865	0.369317459025255	NA	0.807270727788048	110174000401362	0.409798670487291	0.681953641586012	NA	0.807270727788048	249111086294877	0.969404425118775	0.332343445336367	NA	0.807270727788048	0.184148741421153	0.0666953217826048	0.946824258697778	NA
ENSG00000253583.1_5	1	1	[ENST00000523265.1_1]	chr8:64498557-64501966	+	-	3	3409	730	458	272	0.37260273	ENST00000523265.1_1	AC018953.1	lncRNA		0.00	0.00	0.00	0.00	0.00	0.00	0.00	0.00	0.00	0.00	0.00	0.00
ENSG00000253584.1_6	2	2	[ENST00000517758.1_1, ENST00000522464.1_1]	chr5:104253192-104582065	-	-	6	328873	1202	924	278	0.23128119	ENST00000517758.1_1, ENST00000522464.1_1	AC091987.1	lncRNA		0.00	0.00	0.00	0.00	0.00	0.00	0.00	0.00	0.00	0.00	0.00	0.00
ENSG00000253585.1_5	1	1	[ENST00000522743.1_1]	chr8:95109991-95116550	-	-	3	6559	668	118	550	0.8233533	ENST00000522743.1_1	AP003351.1	lncRNA		0.00	0.00	0.00	0.00	0.00	0.00	0.00	0.00	0.00	0.00	0.00	0.00
ENSG00000253586.1_6	1	1	[ENST00000518535.1_1]	chr8:38657160-38659814	+	-	2	2654	356	0	356	1.0	ENST00000518535.1_1	AC067817.1	lncRNA		0.00	0.00	0.00	0.00	0.00	0.00	0.32	0.00	0.00	0.00	0.00	0.00
ENSG00000253587.2_3	1	1	[ENST00000517460.2_2]	chr14:106800308-106800757	-	-	2	449	355	0	355	1.0	ENST00000517460.2_2	IGHV3-30-2	IG_V_pseudogene		0.00	0.00	0.00	0.00	0.00	0.00	0.00	0.00	0.00	0.00	0.00	0.00
ENSG00000253590.1_2	1	1	[ENST00000518475.1_1]	chr22:23104786-23105009	+	-	1	223	223	0	223	1.0	ENST00000518475.1_1	IGLV3-13	IG_V_pseudogene		0.00	0.00	0.00	0.00	0.00	0.00	0.00	0.00	0.00	0.00	0.00	0.00
ENSG00000253591.1_5	1	1	[ENST00000523591.1_1]	chr5:170066161-170108441	-	-	6	42280	1571	191	1380	0.87842137	ENST00000523591.1_1, ENST00000662627.1_1	AC027312.1	lncRNA		0.00	0.00	0.00	0.00	0.00	0.00	0.00	0.00	0.00	0.00	0.00	0.00
ENSG00000253592.1_2	1	1	[ENST00000517443.1_1]	chr2:89609654-89609901	-	-	1	247	247	0	247	1.0	ENST00000517443.1_1	IGKV2-38	IG_V_pseudogene		0.00	0.00	0.00	0.00	0.00	0.00	0.00	0.00	0.00	0.00	0.00	0.00
ENSG00000253593.2_5	1	1	[ENST00000520149.2_1]	chr8:134898738-134914650	+	-	4	15912	582	109	473	0.81271476	ENST00000520149.2_1	AC110741.1	lncRNA		0.20	0.00	0.00	0.00	0.00	0.31	0.00	0.39	0.70	0.00	0.15	0.00	0.854708853375643	249217996992935	0.914249652175762	0.360585679503232	NA	0.854708853375643	0.69061900709856	0.240793568542672	0.809715114544961	NA	0.854708853375643	267725103272966	0.982131772669952	0.326034934415009	NA	0.854708853375643	0.875690069898866	0.305317815573336	0.760124108466662	NA	0.854708853375643	0.185071062800306	0.0635385942899459	0.949337627516735	NA
ENSG00000253595.5_5	2	2	[ENST00000518232.1_1, ENST00000521073.5_1]	chr8:142350647-142354720	+	-	4	4073	812	552	260	0.32019705	ENST00000518232.1_1, ENST00000521073.6_2	LINC01300	lncRNA		0.00	0.00	0.00	0.27	0.00	0.00	0.00	0.00	0.00	0.00	0.00	0.00	0.172865856591457	0	0	1	NA	0.172865856591457	184095018414866	0.421591627236861	0.67332311869476	NA	0.172865856591457	0	0	1	NA	0.172865856591457	20271256070596	0.46421590417501	0.642493067679562	NA	0.172865856591457	0	0	1	NA
ENSG00000253596.1_5	1	1	[ENST00000521872.1_1]	chr8:75259991-75262285	-	-	2	2294	590	464	126	0.21355931	ENST00000521872.1_1	AC103952.1	lncRNA		0.00	0.17	0.00	0.00	0.00	0.00	0.15	0.00	0.00	0.00	0.00	0.00	0.159042957285718	-0.049147236199297	-0.0111511828376655	0.991102827771751	NA	0.159042957285718	-10524232546564	-0.2387878758369	0.811270071998838	NA	0.159042957285718	109775661698253	0.24906766807065	0.803308438626044	NA	0.159042957285718	0	0	1	NA	0.159042957285718	114690385318183	0.260224898755071	0.794690299250666	NA
ENSG00000253598.1_2	1	1	[ENST00000518568.1_1]	chr8:82605841-82608409	-	-	1	2568	2568	108	2460	0.9579439	ENST00000518568.1_1	SLC10A5	protein_coding	SLC10A5	0.11	0.06	0.00	0.12	0.07	0.44	0.06	0.00	0.09	0.09	0.13	0.16	364277900062411	-0.110793705764249	-0.0810758056063007	0.935381666661437	NA	364277900062411	195314369232232	15735826863052	0.115583958534949	NA	364277900062411	-136108314479807	-107258192928266	0.283458736201995	NA	364277900062411	0.702854253288496	0.620403761843494	0.534991996368865	NA	364277900062411	-125028943903382	-0.991452991858364	0.321464435439985	NA
ENSG00000253600.1_5	1	1	[ENST00000522454.1_1]	chr5:164028007-164028458	-	-	1	451	451	0	451	1.0	ENST00000522454.1_1	AC008446.1	processed_pseudogene		0.00	0.00	0.25	0.00	0.57	0.00	0.00	0.00	0.46	0.26	0.00	0.00	0.531769173661646	0.845901110077674	0.233975704435788	0.815003840247537	NA	0.531769173661646	0.985771579121411	0.274016794212776	0.784071715523716	NA	0.531769173661646	102917064172386	0.284663140586002	0.775902232297726	NA	0.531769173661646	11690411107676	0.324955084182976	0.745215066013397	NA	0.531769173661646	0.183269531646187	0.0500373549420511	0.960092620652418	NA
ENSG00000253603.1_5	1	1	[ENST00000521403.1_1]	chr8:56987150-56987833	+	-	2	683	557	0	557	1.0	ENST00000521403.1_1	CERNA3	lncRNA		0.00	0.00	0.00	0.00	0.44	0.00	0.00	0.00	0.00	0.00	0.00	0.00	0.193663388279043	0	0	1	NA	0.193663388279043	196919842773355	0.45241706186842	0.650968557800737	NA	0.193663388279043	0	0	1	NA	0.193663388279043	215404155305591	0.494872103429083	0.620690403555509	NA	0.193663388279043	0	0	1	NA
ENSG00000253604.1_5	1	1	[ENST00000521908.1_1]	chr8:29763250-29766472	+	-	2	3222	550	162	388	0.7054545	ENST00000521908.1_1	AC131254.2	lncRNA		0.87	0.76	0.22	0.59	0.25	0.51	0.27	0.99	0.84	0.39	0.81	0.38	303120000412442	0.259692343681231	0.235816652508909	0.813574945698545	NA	303120000412442	-0.511503319363881	-0.442967758999686	0.657789055146137	NA	303120000412442	0.481170004767684	0.43587872263525	0.662924723451528	NA	303120000412442	-0.290025658277428	-0.250614650637351	0.802112053573696	NA	303120000412442	0.221477661086453	0.197117553468695	0.843735547232837	NA
ENSG00000253605.1_4	1	1	[ENST00000523612.1_1]	chr8:142469174-142470131	+	-	1	957	957	0	957	1.0	ENST00000523612.1_1	HNRNPA1P38	processed_pseudogene		0.11	0.00	0.00	0.14	0.48	0.60	0.10	0.00	0.26	0.17	0.12	0.45	218749024418108	182379728946233	0.987734768493824	0.323282561940567	NA	218749024418108	35036628880064	200911152020365	0.0445253081920468	NA	218749024418108	-10441099770267	-0.695283664421702	0.486877549529894	NA	218749024418108	0.635755621517362	0.46282454469866	0.643490136378743	NA	218749024418108	-286790726648904	-162571244822658	0.10401084068404	NA
ENSG00000253606.2_2	1	1	[ENST00000521792.2_1]	chr8:43125340-43127103	-	-	1	1763	1763	0	1763	1.0	ENST00000521792.2_1	AFG3L2P1	processed_pseudogene		0.00	0.00	0.05	0.00	0.06	0.12	0.00	0.10	0.05	0.09	0.12	0.00	107275149121993	152220220943896	0.650021754278225	0.515678169649938	NA	107275149121993	178361120320024	0.770018318111044	0.441289026650618	NA	107275149121993	-0.517248577988314	-0.243550844284983	0.807578702509981	NA	107275149121993	-0.255839584227035	-0.122079110786974	0.902836365302794	NA	107275149121993	-203945078742728	-0.890767314514426	0.373054013552302	NA
ENSG00000253607.1_5	1	1	[ENST00000521258.1_1]	chr8:124014799-124042991	+	-	2	28192	625	149	476	0.7616	ENST00000521258.1_1	AC104316.1	lncRNA		0.00	0.00	0.00	0.00	0.00	0.00	0.00	0.00	0.00	0.00	0.00	0.00
ENSG00000253608.1_6	1	1	[ENST00000522575.1_1]	chr8:49464126-49611069	+	-	4	146943	2372	123	2249	0.94814503	ENST00000522575.1_1, ENST00000654201.1_1, ENST00000657307.1_1	AC022915.2	lncRNA		0.00	0.00	0.00	0.00	0.00	0.00	0.00	0.00	0.00	0.00	0.00	0.00
ENSG00000253610.1_5	1	1	[ENST00000522549.1_1]	chr8:36165762-36165882	+	-	1	120	120	0	120	1.0	ENST00000522549.1_1	AP006245.1	processed_pseudogene		0.00	0.00	0.00	0.00	0.00	0.00	0.00	0.00	0.00	0.00	0.00	0.00
ENSG00000253611.1_2	1	1	[ENST00000519939.1_1]	chr8:43075102-43075952	-	-	1	850	850	0	850	1.0	ENST00000519939.1_1	VN1R46P	processed_pseudogene		0.00	0.00	0.00	0.00	0.00	0.00	0.00	0.00	0.00	0.00	0.00	0.00
ENSG00000253612.1_4	1	1	[ENST00000523033.1_1]	chr8:105273-105481	+	-	1	208	208	0	208	1.0	ENST00000523033.1_1	WBP1LP3	processed_pseudogene		0.00	0.00	0.00	0.00	0.00	0.00	0.00	0.00	0.00	0.00	0.00	0.00
ENSG00000253613.2_5	1	1	[ENST00000507269.3_1]	chr5:110412618-110427813	-	-	4	15195	442	216	226	0.51131225	ENST00000507269.3_1	AC008572.1	lncRNA		0.00	0.00	0.00	0.00	0.00	0.00	0.00	0.00	0.00	0.00	0.00	0.00
ENSG00000253614.1_5	1	1	[ENST00000522622.1_1]	chr8:58173784-58179172	+	-	3	5388	2971	1374	1597	0.53752947	ENST00000522622.1_1	AC025674.2	lncRNA		0.00	0.00	0.00	0.00	0.00	0.00	0.00	0.00	0.00	0.00	0.02	0.00
ENSG00000253615.1_5	1	1	[ENST00000521019.1_1]	chr8:27761082-27761232	+	-	1	150	150	0	150	1.0	ENST00000521019.1_1	AC069113.3	unprocessed_pseudogene		0.00	0.00	0.00	0.00	0.00	0.00	0.00	0.00	0.00	0.00	0.00	0.00
ENSG00000253616.5_5	2	1	[ENST00000520840.5_1, ENST00000523806.1_1]	chr8:22928889-22932001	-	-	3	3112	881	0	881	1.0	ENST00000520840.5_1, ENST00000523806.1_1	AC107959.3	lncRNA		0.00	0.00	0.00	0.00	0.00	0.00	0.00	0.00	0.00	0.00	0.00	0.41	0.143666398029077	0	0	1	NA	0.143666398029077	0	0	1	NA	0.143666398029077	-161640117865908	-0.369429208019419	0.711807830474786	NA	0.143666398029077	-166524921735708	-0.380593448981229	0.703504943061792	NA	0.143666398029077	-156380053873984	-0.357416012455997	0.720780391159865	NA
ENSG00000253617.2_5	1	1	[ENST00000517842.2_1]	chr5:178812819-178812993	-	-	1	174	174	0	174	1.0	ENST00000517842.2_1	AC109479.2	processed_pseudogene		0.00	0.00	0.00	0.00	0.00	0.00	0.00	0.00	0.00	0.00	0.00	0.00
ENSG00000253618.1_5	1	1	[ENST00000521295.1_1]	chr5:148727678-148737205	-	-	2	9527	401	86	315	0.78553617	ENST00000521295.1_1	GRPEL2-AS1	lncRNA		0.00	0.00	0.00	0.86	0.00	0.00	0.00	0.00	0.00	0.00	0.00	0.00	0.234406215919568	0	0	1	NA	0.234406215919568	226843346831913	0.523650329409044	0.600521768960094	NA	0.234406215919568	0	0	1	NA	0.234406215919568	245036252598491	0.565633414787427	0.571643007826053	NA	0.234406215919568	0	0	1	NA
ENSG00000253619.1_5	1	1	[ENST00000517739.1_1]	chr8:121925304-122131994	+	-	4	206690	776	188	588	0.757732	ENST00000517739.1_1	AC068413.1	lncRNA		0.00	0.00	0.00	0.00	0.00	0.00	0.00	0.00	0.00	0.00	0.00	0.00
ENSG00000253620.2_5	1	1	[ENST00000520139.2_1]	chr8:14090-14320	-	-	2	230	137	0	137	1.0	ENST00000520139.2_1	AC144568.1	processed_pseudogene		4.18	0.00	0.00	0.00	0.00	0.00	0.00	0.00	0.00	0.00	0.00	0.00
ENSG00000253621.1_4	1	1	[ENST00000522047.1_1]	chr8:90255629-90256022	-	-	1	393	393	0	393	1.0	ENST00000522047.1_1	RPSAP74	processed_pseudogene		0.00	0.32	0.00	0.00	0.29	0.00	0.00	0.00	0.32	0.00	0.27	0.00	0.339686490251273	-0.0562623763422982	-0.0138346421389883	0.988961904744506	NA	0.339686490251273	-0.113196446154475	-0.0278344504047383	0.977794189150505	NA	0.339686490251273	0.125370796654297	0.0308274260995618	0.975407167946049	NA	0.339686490251273	0.0684367268421196	0.0168279072600838	0.986573906272977	NA	0.339686490251273	0.181633172996595	0.0446627055652409	0.96437616066476	NA
ENSG00000253622.1_6	1	1	[ENST00000518439.1_1]	chr8:118140693-118142538	+	-	2	1845	497	0	497	1.0	ENST00000518439.1_1	AC027419.2	lncRNA		0.00	0.00	0.00	0.00	0.00	0.00	0.00	0.00	0.00	0.00	0.00	0.00
ENSG00000253623.1_5	1	1	[ENST00000520029.1_1]	chr8:67392882-67393721	+	-	1	839	839	304	535	0.6376639	ENST00000520029.1_1	AC009879.1	processed_pseudogene		0.00	0.00	0.00	0.00	0.00	0.00	0.10	0.00	0.11	0.00	0.00	0.43	0.458095720946428	17328940878108	0.404332598934819	0.68596815669857	NA	0.458095720946428	0	0	1	NA	0.458095720946428	-0.887890436304026	-0.212117192871889	0.832015606916666	NA	0.458095720946428	-270152970681199	-0.640228570559403	0.52202401092834	NA	0.458095720946428	-262078452411483	-0.621107596938068	0.534528831112324	NA
ENSG00000253625.1_2	1	1	[ENST00000518729.1_1]	chr2:89471505-89472037	-	-	2	532	323	0	323	1.0	ENST00000518729.1_1	IGKV2-23	IG_V_pseudogene		0.00	0.00	0.00	0.00	0.00	0.00	0.00	0.00	0.00	0.00	0.00	0.00
ENSG00000253626.3_3	1	1	[ENST00000520547.3_1]	chr10:81272356-81276196	+	-	1	3840	3840	830	3010	0.7838542	ENST00000520547.3_1	EIF5AL1	protein_coding	EIF5AL1	0.91	1.44	1.51	1.17	1.70	1.23	1.22	1.20	0.94	0.86	1.15	1.19	603923730265588	-0.178684924419644	-0.611217868806786	0.541055355304467	0.802674141012913	603923730265588	0.0638115231222104	0.221023721363818	0.825073962723324	0.919171709285703	603923730265588	0.0759207332090666	0.258893385499635	0.7957175018514	0.908913539839786	603923730265588	0.318417180750921	109939732731971	0.27159479604672	0.490354820080554	603923730265588	0.25460565762871	0.874076286726701	0.382076710428036	0.655598995585715
ENSG00000253627.1_5	1	1	[ENST00000523317.1_1]	chr8:135224107-135332690	-	-	2	108583	426	181	245	0.57511735	ENST00000523317.1_1	AC105180.1	lncRNA		0.00	0.00	0.00	0.00	0.00	0.00	0.00	0.00	0.00	0.00	0.00	0.00
ENSG00000253628.1_5	1	1	[ENST00000518260.1_1]	chr5:172243623-172246961	+	-	2	3338	582	181	401	0.6890034	ENST00000518260.1_2, ENST00000657724.1_1, ENST00000660336.1_1	AC110011.1	lncRNA		0.00	0.00	0.00	0.00	0.00	0.00	0.00	0.20	0.00	0.00	0.00	0.00
ENSG00000253629.1_5	1	1	[ENST00000518749.1_1]	chr8:102698774-102701321	+	-	2	2547	361	0	361	1.0	ENST00000518749.1_1	AP000426.1	lncRNA		0.00	0.00	0.00	0.00	0.00	0.00	0.00	0.00	0.00	0.00	0.00	0.00
ENSG00000253630.1_5	1	1	[ENST00000518369.1_1]	chr5:157174511-157174715	-	-	1	204	204	0	204	1.0	ENST00000518369.1_1	AC026407.1	unprocessed_pseudogene		0.00	0.00	0.00	0.00	0.00	0.00	0.00	0.00	0.00	0.00	0.00	0.00
ENSG00000253631.1_2	1	1	[ENST00000523314.1_1]	chr22:22804539-22804990	+	-	2	451	340	0	340	1.0	ENST00000523314.1_1	IGLV7-35	IG_V_pseudogene		0.00	0.00	0.00	0.00	0.00	0.00	0.00	0.00	0.00	0.00	0.00	0.00
ENSG00000253632.1_5	1	1	[ENST00000521101.1_1]	chr8:29384828-29387840	+	-	2	3012	642	0	642	1.0	ENST00000521101.1_1	AC084026.2	lncRNA		0.00	0.00	0.00	0.00	0.00	0.00	0.00	0.00	0.61	0.00	0.00	0.00	0.340619804422191	280897941587577	0.652009632085697	0.514394958717974	NA	0.340619804422191	0	0	1	NA	0.340619804422191	299456937453036	0.695071033451146	0.487010786730599	NA	0.340619804422191	0	0	1	NA	0.340619804422191	0	0	1	NA
ENSG00000253633.1_5	2	2	[ENST00000519630.1_1, ENST00000523572.1_1]	chr8:103540967-103550896	+	-	5	9929	1231	374	857	0.69618195	ENST00000519630.1_1, ENST00000523572.1_2, ENST00000659499.1_1	AP002852.1	lncRNA	KB-1980E6.3	0.00	0.52	0.51	0.00	0.00	0.00	0.30	0.19	0.34	0.00	0.00	0.42	122598442008405	-0.266192744559771	-0.126426580080672	0.899394263095744	NA	122598442008405	-368353664773772	-158586592286795	0.112769727488201	NA	122598442008405	102921460597838	0.470949076594319	0.637677100485875	NA	122598442008405	-238812929719956	-0.996969041432122	0.318779537255658	NA	122598442008405	129540735053815	0.597757050613187	0.550002052370529	NA
ENSG00000253634.2_5	2	2	[ENST00000523284.1_1, ENST00000648652.1_1]	chr8:93472766-93667797	-	-	15	195031	2016	253	1763	0.87450397	ENST00000523284.2_2, ENST00000648652.1_1, ENST00000653143.1_1, ENST00000665958.1_1	AC091096.1	lncRNA		0.00	0.00	0.00	0.00	0.00	0.00	0.00	0.00	0.00	0.00	0.00	0.00
ENSG00000253635.1_2	1	1	[ENST00000517650.1_1]	chr14:107148673-107148905	-	-	1	232	232	0	232	1.0	ENST00000517650.1_1	IGHVIII-67-3	IG_V_pseudogene		0.00	0.00	0.00	0.00	0.00	0.00	0.00	0.00	0.00	0.00	0.00	0.00
ENSG00000253636.1_5	1	1	[ENST00000517664.1_1]	chr8:73964412-73975296	+	-	2	10884	3549	2386	1163	0.32769793	ENST00000517664.1_1	AC022893.1	lncRNA		0.07	0.25	0.18	0.40	0.51	0.30	0.20	0.32	0.18	0.24	0.23	0.17	115424213273025	0.488635845425691	0.772011766985899	0.440107458232422	0.731157808552486	115424213273025	123777378426822	202666451711174	0.0426967335963567	0.140030937754799	115424213273025	0.112120601621861	0.184453336864721	0.853657830782223	NA	115424213273025	0.86125854046439	147297199349842	0.140758587696034	0.315306605998682	115424213273025	-0.37651524380383	-0.596089805991882	0.551115233856991	NA
ENSG00000253637.1_2	1	1	[ENST00000520445.1_1]	chr22:22536971-22537275	+	-	1	304	304	0	304	1.0	ENST00000520445.1_1	IGLVV-58	IG_V_pseudogene		0.00	0.00	0.00	0.00	0.00	0.00	0.00	0.00	0.00	0.00	0.00	0.00
ENSG00000253638.1_5	1	1	[ENST00000517470.1_1]	chr8:134404453-134404933	-	-	1	480	480	0	480	1.0	ENST00000517470.1_1	AF186190.1	processed_pseudogene		0.00	0.00	0.00	0.00	0.00	0.00	0.00	0.00	0.00	0.00	0.00	0.00
ENSG00000253639.1_4	1	1	[ENST00000518873.1_1]	chr8:98870276-98871175	-	-	4	899	252	0	252	1.0	ENST00000518873.1_1	SUMO2P18	processed_pseudogene		0.00	0.00	0.00	0.00	0.00	0.00	0.00	0.00	0.00	0.00	0.00	0.00
ENSG00000253641.5_5	3	3	[ENST00000517732.5_1, ENST00000518098.1_1, ENST00000524047.5_1]	chr8:10332074-10339484	+	-	7	7410	1271	475	796	0.6262785	ENST00000517732.5_2, ENST00000518098.1_2, ENST00000524047.5_1, ENST00000653879.1_1, ENST00000658549.1_1, ENST00000668412.1_1	AC104964.1	lncRNA		0.00	0.00	0.00	0.00	0.00	0.00	0.00	0.00	0.00	0.00	0.00	0.00
ENSG00000253642.5_5	4	4	[ENST00000517292.1_1, ENST00000521541.1_1, ENST00000523063.5_1, ENST00000523336.1_1]	chr8:33462373-33896526	+	-	7	434153	1418	1009	409	0.28843442	ENST00000517292.2_2, ENST00000521541.1_1, ENST00000523063.5_1, ENST00000523336.2_2	AF279873.3	lncRNA		0.00	0.00	0.14	0.00	0.85	1.17	0.00	0.00	0.00	0.00	0.00	0.00	106823656255953	-0.971586430285976	-0.295949321372359	0.76726878421457	NA	106823656255953	351697019221091	113305583471814	0.257190806646188	NA	106823656255953	0	0	1	NA	106823656255953	462522538377757	14900798251566	0.136203248205628	NA	106823656255953	110825519156666	0.337579202042794	0.735680317382776	NA
ENSG00000253643.5_6	4	4	[ENST00000517428.5_1, ENST00000519364.5_1, ENST00000519893.1_1, ENST00000520256.1_1]	chr8:24347824-24372342	-	-	4	24518	1240	0	1240	1.0	ENST00000517428.5_1, ENST00000519364.5_1, ENST00000519893.2_2, ENST00000520256.1_2, ENST00000671216.1_1	AC024958.1	lncRNA		0.00	0.00	0.00	0.00	0.00	0.00	0.00	0.00	0.00	0.00	0.00	0.00
ENSG00000253644.1_5	1	1	[ENST00000518612.1_1]	chr8:102399526-102405414	-	-	3	5888	408	313	95	0.23284313	ENST00000518612.2_2, ENST00000669605.1_1	AP001208.1	lncRNA		0.00	0.00	0.00	0.00	0.00	0.00	0.00	0.00	0.00	0.00	0.00	0.00
ENSG00000253645.1_5	1	1	[ENST00000520863.1_1]	chr8:38827878-38830530	-	-	2	2652	650	130	520	0.8	ENST00000520863.1_1	AC108863.1	lncRNA		0.00	0.00	0.00	0.00	0.00	0.00	0.13	0.34	0.00	0.00	0.00	0.00	0.26924387901552	24627842709117	0.569480749716775	0.569029930991264	NA	0.26924387901552	0	0	1	NA	0.26924387901552	26484272489189	0.612392830469278	0.540277884170354	NA	0.26924387901552	0	0	1	NA	0.26924387901552	0	0	1	NA
ENSG00000253646.1_5	1	1	[ENST00000519111.1_1]	chr5:154490743-154491884	-	-	2	1141	851	0	851	1.0	ENST00000519111.1_1	AC010476.1	processed_pseudogene		0.00	0.00	0.00	0.00	0.00	0.00	0.00	0.00	0.00	0.21	0.18	0.00	0.315880600757346	0	0	1	NA	0.315880600757346	0	0	1	NA	0.315880600757346	-274572491659516	-0.637520299378363	0.523785991824635	NA	0.315880600757346	-278023915656226	-0.645534040472255	0.518581166080946	NA	0.315880600757346	-269980769678227	-0.62687430534474	0.530741631343815	NA
ENSG00000253647.1_6	1	1	[ENST00000518387.1_1]	chr5:169816496-169849848	+	-	3	33352	1215	416	799	0.65761316	ENST00000518387.1_1	AC027306.1	lncRNA		0.09	0.00	0.00	0.00	0.00	0.00	0.00	0.00	0.00	0.00	0.00	0.00
ENSG00000253648.1_5	1	1	[ENST00000517369.1_1]	chr8:15830823-15857833	+	-	3	27010	389	322	67	0.1722365	ENST00000517369.1_1	AC018437.2	lncRNA		0.00	0.00	0.00	0.00	0.00	0.00	0.00	0.00	0.00	0.00	0.00	0.00
ENSG00000253649.5_6	6	5	[ENST00000521149.2_2, ENST00000523024.1_2, ENST00000636217.1_2, ENST00000637190.1_1, ENST00000647010.1_2, ENST00000647727.1_2]	chr8:10340387-10405095	-	-	8	64708	3036	380	2656	0.8748353	ENST00000521149.2_2, ENST00000523024.1_2, ENST00000636217.1_2, ENST00000637190.1_1, ENST00000647010.1_2, ENST00000647727.1_3	PRSS51	lncRNA, protein_coding, retained_intron		0.00	0.00	0.00	0.00	0.00	0.10	0.00	0.04	0.00	0.19	0.00	0.03	0.543377669015773	0.714353751690983	0.198005834147234	0.843040499115451	NA	0.543377669015773	12071435630337	0.334598184118374	0.737928214897975	NA	0.543377669015773	-203538532998211	-0.585461477800687	0.558237461595523	NA	0.543377669015773	-15425955186394	-0.443714631665974	0.657248915542488	NA	0.543377669015773	-274973908167309	-0.790952395322031	0.428971771534149	NA
ENSG00000253650.1_4	1	1	[ENST00000523647.1_1]	chr8:36952667-36952908	+	-	1	241	241	0	241	1.0	ENST00000523647.1_1	SMARCE1P4	processed_pseudogene		0.00	0.00	0.00	0.00	0.58	0.00	0.00	0.00	0.00	0.00	0.00	0.00
ENSG00000253651.1_4	1	1	[ENST00000518682.1_1]	chr8:126964104-126964558	-	-	1	454	454	0	454	1.0	ENST00000518682.1_1	SOD1P3	processed_pseudogene		0.00	0.25	0.00	0.00	0.00	0.00	0.00	0.00	0.00	0.00	0.00	0.00
ENSG00000253652.1_5	1	1	[ENST00000520758.1_1]	chr5:178930322-178942580	-	-	2	12258	535	220	315	0.58878505	ENST00000520758.1_1	AC136628.4	lncRNA		0.00	0.00	0.00	0.00	0.00	0.00	0.00	0.00	0.00	0.00	0.00	0.00
ENSG00000253653.1_5	1	1	[ENST00000517634.1_2]	chr5:156687131-156693635	-	-	3	6504	911	597	314	0.34467617	ENST00000517634.1_2	AC009185.1	lncRNA		0.00	0.00	0.00	0.00	0.00	0.00	0.00	0.00	0.00	0.00	0.00	0.00
ENSG00000253654.2_5	1	1	[ENST00000520250.2_1]	chr8:49206585-49207254	-	-	1	669	669	0	669	1.0	ENST00000520250.2_1	AC105029.1	processed_pseudogene		0.00	0.13	0.00	0.00	0.00	0.00	0.00	0.00	0.00	0.13	0.00	0.00	0.169270074454358	-100960992884726	-0.229073815374777	0.818811544678843	NA	0.169270074454358	-104821206232321	-0.237832384148993	0.812011100299344	NA	0.169270074454358	-0.82390169430704	-0.186933306113497	0.851712924959856	NA	0.169270074454358	-0.862503827782982	-0.195691662217815	0.844851510823246	NA	0.169270074454358	0.185708234540224	0.0421359701575188	0.966390305583554	NA
ENSG00000253655.2_3	1	1	[ENST00000522682.2_1]	chr8:85892307-85892782	-	-	1	475	475	0	475	1.0	ENST00000522682.2_1	JCHAINP1	processed_pseudogene		0.00	0.00	0.00	0.00	0.00	0.00	0.00	0.00	0.00	0.00	0.00	0.00
ENSG00000253656.1_5	1	1	[ENST00000523502.1_1]	chr8:131607544-131667958	-	-	3	60414	2072	477	1595	0.76978767	ENST00000523502.1_1	AC090987.1	lncRNA		0.00	0.00	0.04	0.00	0.00	0.00	0.00	0.00	0.00	0.00	0.00	0.00
ENSG00000253657.1_5	1	1	[ENST00000520765.1_1]	chr8:109584871-109585403	+	-	1	532	532	0	532	1.0	ENST00000520765.1_1	AC022634.1	processed_pseudogene		0.00	0.00	0.00	0.19	0.00	0.00	0.00	0.00	0.00	0.00	0.00	0.00
ENSG00000253658.5_5	4	4	[ENST00000517925.1_1, ENST00000518540.5_1, ENST00000519062.5_1, ENST00000524286.1_1]	chr8:69824037-70016425	-	-	7	192388	2840	515	2325	0.818662	ENST00000517925.2_2, ENST00000518540.5_1, ENST00000519062.6_2, ENST00000524286.2_2, ENST00000657605.1_1, ENST00000657671.1_1, ENST00000662535.1_1, ENST00000662861.1_1, ENST00000663873.1_1, ENST00000663915.1_1, ENST00000663971.1_1, ENST00000664220.1_1, ENST00000665853.1_1, ENST00000669481.1_1, ENST00000670857.1_1	LINC01592	lncRNA		0.00	0.00	0.00	0.00	0.00	0.00	0.00	0.00	0.00	0.00	0.00	0.00
ENSG00000253659.1_5	1	1	[ENST00000519983.1_1]	chr8:80209951-80226706	+	-	3	16755	633	134	499	0.78830963	ENST00000519983.2_2, ENST00000654804.1_1, ENST00000657404.1_1, ENST00000670648.1_1	AC138646.1	lncRNA		0.00	0.00	0.00	0.00	0.00	0.00	0.00	0.00	0.00	0.00	0.00	0.00
ENSG00000253660.1_5	1	1	[ENST00000523050.1_1]	chr5:167364721-167380474	-	-	4	15753	663	53	610	0.92006034	ENST00000523050.1_1	AC008464.1	lncRNA		0.00	0.00	0.00	0.00	0.00	0.00	0.00	0.00	0.00	0.00	0.00	0.00
ENSG00000253661.1_6	5	5	[ENST00000518143.1_1, ENST00000521894.1_1, ENST00000522357.1_1, ENST00000522961.1_1, ENST00000523977.1_1]	chr8:77403434-77595513	-	-	8	192079	2251	0	2251	1.0	ENST00000518143.2_2, ENST00000521894.1_1, ENST00000522357.2_2, ENST00000522961.1_2, ENST00000523977.2_2, ENST00000663063.1_1, ENST00000663655.1_1, ENST00000666902.1_1, ENST00000669823.1_1	ZFHX4-AS1	lncRNA		0.00	0.00	0.00	0.00	0.00	0.00	0.00	0.00	0.00	0.00	0.00	0.00
ENSG00000253663.1_4	1	1	[ENST00000518264.1_1]	chr8:104028971-104029817	+	-	1	846	846	0	846	1.0	ENST00000518264.1_1	NPM1P52	processed_pseudogene		0.21	0.18	0.11	0.00	0.00	0.16	0.00	0.22	0.00	0.11	0.19	0.00	101980095717874	-126653586931603	-0.580303481199223	0.561709980263445	NA	101980095717874	-151326639188595	-0.682537143409337	0.494899364411958	NA	101980095717874	-0.324310537832804	-0.144355779825071	0.885219533581549	NA	101980095717874	-0.57104106040272	-0.250433129468551	0.802252412066942	NA	101980095717874	0.94222533148323	0.444265239740897	0.656850829422406	NA
ENSG00000253664.1_5	1	1	[ENST00000521294.1_1]	chr8:52170247-52233678	+	-	2	63431	519	0	519	1.0	ENST00000521294.1_1	AC012413.1	lncRNA		0.00	0.00	0.00	0.00	0.00	0.00	0.00	0.00	0.00	0.00	0.00	0.00
ENSG00000253665.1_5	1	1	[ENST00000521257.1_1]	chr8:39972169-39984987	+	-	3	12818	739	585	154	0.20838971	ENST00000521257.1_1	AC022733.1	lncRNA		0.00	0.00	0.00	0.00	0.00	0.00	0.00	0.00	0.00	0.00	0.00	0.00
ENSG00000253666.1_6	2	2	[ENST00000521851.1_1, ENST00000523831.1_1]	chr8:101487902-101513376	+	-	3	25474	742	63	679	0.9150943	ENST00000521851.1_1, ENST00000523831.1_1, ENST00000653377.1_1, ENST00000665530.1_1, ENST00000667762.1_1	AP000424.1	lncRNA		0.00	0.00	0.00	0.00	0.00	0.00	0.00	0.00	0.37	0.00	0.00	0.00	0.126078909944261	141941159425891	0.323810519092276	0.746081491843083	NA	0.126078909944261	0	0	1	NA	0.126078909944261	160229900070693	0.365523747690675	0.71472048325717	NA	0.126078909944261	0	0	1	NA	0.126078909944261	0	0	1	NA
ENSG00000253667.2_5	1	1	[ENST00000523153.2_1]	chr8:54883790-54886770	+	-	3	2980	2479	0	2479	1.0	ENST00000523153.2_1	AC100821.1	processed_pseudogene		0.00	0.06	0.00	0.00	0.00	0.00	0.00	0.07	0.00	0.00	0.00	0.00	0.359330451047693	0.175489219173062	0.0406072396852735	0.967609012484725	NA	0.359330451047693	-186371344659143	-0.426155780740964	0.669994336459575	NA	0.359330451047693	215907946367843	0.495636460040006	0.620150924114931	NA	0.359330451047693	0	0	1	NA	0.359330451047693	198359024450536	0.453566749149852	0.650140690376804	NA
ENSG00000253668.1_5	1	1	[ENST00000517688.1_1]	chr8:54625256-54625456	+	-	1	200	200	0	200	1.0	ENST00000517688.1_1	AC103778.1	processed_pseudogene		0.00	0.00	0.00	0.00	0.00	0.00	0.00	0.00	0.00	0.00	0.00	0.00
ENSG00000253669.3_5	2	2	[ENST00000517910.1_1, ENST00000522715.1_1]	chr8:103817744-103822199	+	-	3	4455	2829	834	1995	0.7051962	ENST00000517910.1_1, ENST00000522715.1_1, ENST00000663613.1_1, ENST00000665815.1_1, ENST00000670970.1_1	GASAL1	lncRNA		1.15	1.14	0.55	0.51	1.84	1.60	1.35	0.35	0.31	1.68	0.70	0.86	201182869899359	-0.52520262356171	-0.775613516117964	0.437977217430536	0.729121168639251	201182869899359	0.46063190014682	0.692036355943017	0.488914497933555	0.713107152306811	201182869899359	-0.70922042952996	-10582529941518	0.289940116832474	0.544667462751025	201182869899359	0.27661409417857	0.420046661466652	0.674451366646493	0.829266519777863	201182869899359	-0.18401780596825	-0.273568264843767	0.784416424883676	0.905397461763794
ENSG00000253670.1_5	1	1	[ENST00000519036.1_1]	chr8:24998908-24999483	-	-	1	575	575	0	575	1.0	ENST00000519036.1_1	AC073581.1	processed_pseudogene		0.00	0.00	0.00	0.00	0.00	0.00	0.00	0.00	0.00	0.00	0.00	0.00
ENSG00000253671.2_6	3	3	[ENST00000520156.1_1, ENST00000520646.1_1, ENST00000650624.1_1]	chr8:17666449-17678377	+	-	4	11928	2066	826	1240	0.6001936	ENST00000520156.1_1, ENST00000520646.1_1, ENST00000650624.1_2, ENST00000653384.1_1	AC027117.1	lncRNA, retained_intron		0.81	0.38	0.38	0.25	0.32	0.63	0.74	0.71	0.63	0.15	0.40	0.38	570536207689052	0.439964754586932	0.544522830222704	0.586081742331625	NA	570536207689052	-0.349964189772463	-0.404694694928825	0.685701942204908	0.840984881675133	570536207689052	123657773347986	150184426837733	0.133137332584382	NA	570536207689052	0.446648789120469	0.508041390297599	0.611424316613642	0.789550724705793	570536207689052	0.796612978892932	0.961686895525321	0.336206906978924	NA
ENSG00000253672.1_5	1	1	[ENST00000523110.1_1]	chr8:117414780-117415995	-	-	2	1215	555	420	135	0.24324325	ENST00000523110.1_1	AC105177.1	lncRNA		0.00	0.00	0.00	0.00	0.00	0.00	0.00	0.00	0.00	0.00	0.00	0.00
ENSG00000253673.1_5	1	1	[ENST00000522975.1_1]	chr5:157602403-157627024	+	-	2	24621	681	399	282	0.41409692	ENST00000522975.1_1	AC025437.4	lncRNA		0.00	0.00	0.00	0.00	0.00	0.00	0.00	0.00	0.00	0.00	0.00	0.00
ENSG00000253674.1_2	1	1	[ENST00000521105.1_1]	chr14:107273841-107274110	-	-	1	269	269	0	269	1.0	ENST00000521105.1_1	IGHVII-78-1	IG_V_pseudogene		0.00	0.00	0.00	0.00	0.00	0.00	0.00	0.00	0.00	0.00	0.00	0.00
ENSG00000253675.1_5	2	2	[ENST00000522679.1_1, ENST00000524253.1_1]	chr8:87111193-87166454	-	-	3	55261	502	231	271	0.53984064	ENST00000522679.1_1, ENST00000524253.1_1	AC023194.3	lncRNA		0.00	0.00	0.00	0.00	0.00	0.00	0.00	0.00	0.00	0.00	0.00	0.00
ENSG00000253676.1_2	1	1	[ENST00000524097.1_1]	chr8:107709654-107710241	-	-	1	587	587	0	587	1.0	ENST00000524097.1_1	TAGLN2P1	processed_pseudogene		0.00	0.00	0.36	1.25	1.01	0.64	0.35	0.00	0.00	0.00	0.00	0.00	172790226126567	-0.11228578679915	-0.0498556243058842	0.960237439971449	NA	172790226126567	304947192759502	151155019705257	0.13064832950702	NA	172790226126567	188204971788444	0.811145110047594	0.417282342994349	NA	172790226126567	50438074322786	240972326577787	0.015964624687294	NA	172790226126567	199433550468359	0.863445834054326	0.387892388452444	NA
ENSG00000253677.1_4	1	1	[ENST00000517466.1_1]	chr8:82167104-82167464	+	-	1	360	360	0	360	1.0	ENST00000517466.1_1	UBE2HP1	processed_pseudogene		0.43	0.78	0.00	0.37	0.00	0.34	0.32	0.00	1.13	0.00	0.77	0.00	0.895814450194991	0.302659608636827	0.135801992189474	0.891977816114211	NA	0.895814450194991	-0.793681510822109	-0.337626859585359	0.735644398553419	NA	0.895814450194991	115122274421988	0.496731120324328	0.61937867376542	NA	0.895814450194991	0.054881624760939	0.0225365503962685	0.982019956396959	NA	0.895814450194991	0.848563135583048	0.36111466918237	0.718013727705189	NA
ENSG00000253678.2_6	2	2	[ENST00000520494.1_2, ENST00000649853.1_1]	chr8:10334106-10336930	-	-	3	2824	1496	277	1219	0.8148396	ENST00000520494.1_2, ENST00000649853.1_1, ENST00000671169.1_1	AC104964.2	lncRNA		0.00	0.00	0.00	0.00	0.00	0.00	0.00	0.00	0.00	0.00	0.00	0.00
ENSG00000253679.1_5	1	1	[ENST00000523121.1_1]	chr8:102273768-102275131	-	-	2	1363	979	521	458	0.4678243	ENST00000523121.1_1	AP001330.2	lncRNA		0.00	0.00	0.00	0.09	0.00	0.00	0.00	0.00	0.00	0.00	0.00	0.00
ENSG00000253680.1_5	1	1	[ENST00000521474.1_1]	chr8:86529572-86529741	-	-	1	169	169	0	169	1.0	ENST00000521474.1_1	AC093331.1	processed_pseudogene		0.00	0.00	0.00	0.00	0.00	0.00	0.00	0.00	0.00	0.00	0.00	0.00
ENSG00000253681.1_6	1	1	[ENST00000524269.1_1]	chr8:77488785-77491580	-	-	2	2795	339	0	339	1.0	ENST00000524269.1_1	AC013509.1	lncRNA		0.00	0.00	0.00	0.00	0.00	0.00	0.00	0.00	0.00	0.00	0.00	0.00
ENSG00000253682.1_5	1	1	[ENST00000518042.1_1]	chr8:93415772-93425873	-	-	6	10101	768	89	679	0.88411456	ENST00000518042.2_2, ENST00000655386.1_1, ENST00000659155.1_1	AC022695.2	lncRNA		0.00	0.00	0.00	0.00	0.00	0.00	0.00	0.00	0.00	0.00	0.00	0.00
ENSG00000253683.1_5	1	1	[ENST00000520566.1_1]	chr5:172083524-172083716	-	-	1	192	192	0	192	1.0	ENST00000520566.1_1	AC027309.2	processed_pseudogene		6.09	0.00	0.00	0.00	4.80	0.00	0.00	0.00	0.00	0.00	1.62	0.00	0.749974448827273	-311919764591345	-0.836493410425489	0.402877382307052	NA	0.749974448827273	-0.62292627496671	-0.171924438926391	0.863496933166562	NA	0.749974448827273	-0.909794892142597	-0.236267010747334	0.813225483947128	NA	0.749974448827273	158647647880414	0.423229978912699	0.672127476104978	NA	0.749974448827273	220940275377085	0.592508412195861	0.553510189330578	NA
ENSG00000253684.1_4	1	1	[ENST00000521828.1_1]	chr8:33499098-33499457	-	-	1	359	359	0	359	1.0	ENST00000521828.1_1	BUD31P1	processed_pseudogene		0.00	0.00	0.00	0.00	0.00	0.00	0.00	0.00	0.00	0.00	0.00	0.00
ENSG00000253685.1_4	1	1	[ENST00000517498.1_1]	chr8:36137008-36137214	-	-	1	206	206	0	206	1.0	ENST00000517498.1_1	MTND5P41	unprocessed_pseudogene		0.00	0.00	0.00	0.00	0.00	0.00	0.00	0.00	0.00	0.00	0.00	0.00
ENSG00000253686.1_5	3	3	[ENST00000517733.1_1, ENST00000518902.1_1, ENST00000521128.1_1]	chr5:173134616-173173214	-	-	4	38598	2815	836	1979	0.70301956	ENST00000517733.1_2, ENST00000518902.2_2, ENST00000521128.1_2, ENST00000654172.1_1, ENST00000664033.1_1, ENST00000665162.1_1, ENST00000668825.1_1, ENST00000669001.1_1, ENST00000669486.1_1	LINC01484	lncRNA		0.00	0.00	0.11	0.03	0.26	0.00	0.03	0.00	0.10	0.00	0.06	0.08	0.992982344001568	0.231073806879353	0.101319655460693	0.919296713682041	NA	0.992982344001568	0.390128888744237	0.168597420825396	0.866113309404383	NA	0.992982344001568	-0.14388852990748	-0.0661616563273023	0.947249123675045	NA	0.992982344001568	0.0151665519574036	0.00686354652088628	0.994523725194972	NA	0.992982344001568	-0.374962336786834	-0.166363867089059	0.867870607546608	NA
ENSG00000253687.1_5	1	1	[ENST00000523598.1_1]	chr5:160040879-160066190	+	-	2	25311	731	0	731	1.0	ENST00000523598.1_1	AC008456.1	lncRNA		0.00	0.00	0.00	0.00	0.00	0.00	0.00	0.00	0.00	0.00	0.00	0.00
ENSG00000253688.2_6	2	2	[ENST00000524011.1_2, ENST00000636550.1_1]	chr8:49464086-49469001	-	-	5	4915	1579	270	1309	0.8290057	ENST00000524011.1_2, ENST00000636550.1_1	AC026904.2	lncRNA		0.00	0.00	0.00	0.00	0.00	0.00	0.11	0.00	0.00	0.00	0.00	0.11	0.224679664723049	114924495951539	0.260756080298263	0.794280615779131	NA	0.224679664723049	0	0	1	NA	0.224679664723049	0.137657844884844	0.0312328961508277	0.975083805370178	NA	0.224679664723049	-108691681116083	-0.246608247542838	0.805211421042828	NA	0.224679664723049	-101158711463054	-0.229522425752052	0.818462892577838	NA
ENSG00000253690.1_5	1	1	[ENST00000521731.1_1]	chr8:28107579-28196772	-	-	2	89193	887	207	680	0.7666291	ENST00000521731.1_1	AC021678.2	lncRNA		0.00	0.00	0.00	0.00	0.00	0.00	0.00	0.00	0.00	0.00	0.00	0.00
ENSG00000253691.2_2	1	1	[ENST00000523309.2_1]	chr22:17395124-17395871	-	-	2	747	367	0	367	1.0	ENST00000523309.2_1	IGKV2OR22-4	IG_V_pseudogene		0.00	0.00	0.00	0.00	0.00	0.00	0.00	0.00	0.00	0.00	0.00	0.00
ENSG00000253692.3_2	1	1	[ENST00000521393.1_1]	chr14:106188130-106188864	-	-	2	734	651	0	651	1.0	ENST00000521393.1_1	IGHEP1	IG_C_pseudogene		0.00	0.29	0.00	0.11	0.87	0.00	0.13	0.20	0.50	0.41	0.00	0.00	141547103586113	13153120319327	0.590253329826276	0.55502082319739	NA	141547103586113	168870219843853	0.76582660390072	0.443779482245558	NA	141547103586113	0.781673953083616	0.36660574941353	0.713913118985187	NA	141547103586113	115506411958945	0.547991511537645	0.583697731376472	NA	141547103586113	-0.533638078849082	-0.234046424962897	0.814948937470558	NA
ENSG00000253693.1_5	1	1	[ENST00000522189.1_1]	chr5:164776035-165205694	+	-	2	429659	734	0	734	1.0	ENST00000522189.1_1	AC008415.1	lncRNA		0.00	0.00	0.00	0.00	0.00	0.00	0.00	0.00	0.00	0.00	0.00	0.00
ENSG00000253695.1_5	1	1	[ENST00000522026.1_1]	chr8:10698085-10704011	+	-	3	5926	439	80	359	0.8177677	ENST00000522026.2_2, ENST00000655622.1_1	AC011008.1	lncRNA		0.00	0.00	0.00	0.00	0.00	0.00	0.46	0.00	0.00	0.00	0.00	0.00	0.147217966424804	161875432581138	0.369171967374474	0.711999549174369	NA	0.147217966424804	0	0	1	NA	0.147217966424804	180175881288161	0.410897843384994	0.681147443864649	NA	0.147217966424804	0	0	1	NA	0.147217966424804	0	0	1	NA
ENSG00000253696.2_5	1	1	[ENST00000518539.2_1]	chr8:1919562-1924644	+	-	3	5082	815	0	815	1.0	ENST00000518539.2_1	KBTBD11-OT1	lncRNA		0.00	0.00	0.11	0.11	0.00	0.20	0.00	0.00	0.11	0.00	0.00	0.10	0.471403566228295	-0.0461900045288474	-0.0139766522955069	0.988848607987695	NA	0.471403566228295	129190373119584	0.402834712177618	0.687069823130789	NA	0.471403566228295	0.14027339813335	0.0424448052367962	0.966144111097982	NA	0.471403566228295	147836713385804	0.460970390760499	0.64481984839986	NA	0.471403566228295	0.186463402662197	0.056422037006275	0.955005601923935	NA
ENSG00000253697.1_5	1	1	[ENST00000520383.1_1]	chr8:9515804-9515948	-	-	1	144	144	0	144	1.0	ENST00000520383.1_1	AC103834.1	unprocessed_pseudogene		0.00	0.00	0.00	0.00	0.00	0.00	0.00	0.00	0.00	0.00	0.00	0.00
ENSG00000253698.1_5	1	1	[ENST00000521803.1_1]	chr5:177777867-177779251	+	-	2	1384	666	170	496	0.7447447	ENST00000521803.1_1	AC136601.1	lncRNA		0.00	0.00	0.00	0.00	0.00	0.00	0.00	0.00	0.00	0.00	0.00	0.00
ENSG00000253699.1_5	1	1	[ENST00000523112.1_1]	chr8:87192646-87224465	+	-	5	31819	501	0	501	1.0	ENST00000523112.1_1	AC084128.1	lncRNA		0.00	0.00	0.00	0.00	0.00	0.00	0.00	0.00	0.00	0.00	0.00	0.00
ENSG00000253701.1	1	1	[ENST00000497872.2]	chr14:106170300-106170939	-	-	2	639	359	0	359	1.0	ENST00000497872.2, ENST00000641837.1_1	AL928768.3, IGHA1	IG_C_gene, lincRNA		0.00	0.00	0.00	0.00	0.00	0.00	0.00	0.00	0.00	0.00	0.00	0.00
ENSG00000253702.1_5	1	1	[ENST00000523038.1_1]	chr8:49510017-49533578	-	-	4	23561	559	125	434	0.7763864	ENST00000523038.1_1	AC026904.3	lncRNA		0.00	0.00	0.00	0.00	0.00	0.16	0.00	0.00	0.00	0.00	0.00	0.00
ENSG00000253703.2_2	1	1	[ENST00000519437.2_2]	chr14:107159862-107160303	-	-	2	441	352	0	352	1.0	ENST00000519437.2_2, ENST00000636589.1_1	AC245369.1, IGHV1-68	IG_V_pseudogene, IG_pseudogene		0.00	0.00	0.00	0.00	0.00	0.00	0.00	0.00	0.00	0.00	0.00	0.00
ENSG00000253704.1_6	1	1	[ENST00000523011.1_1]	chr8:95565949-95581973	+	-	2	16024	1789	520	1269	0.70933485	ENST00000523011.1_2, ENST00000657799.1_1, ENST00000658286.1_1, ENST00000659133.1_1, ENST00000662944.1_1, ENST00000670081.1_1	AC023632.2	lncRNA		0.05	0.09	0.09	0.26	0.38	0.20	0.12	0.05	0.11	0.14	0.08	0.20	323215026864303	0.204697075093398	0.170914796625887	0.864290761833016	NA	323215026864303	181041772683007	165609780139083	0.0977020145334611	NA	323215026864303	-0.61764946918156	-0.558476095812115	0.576519323155679	NA	323215026864303	0.988071182555109	0.996170319224366	0.319167397970852	NA	323215026864303	-0.822346544274958	-0.724248403202926	0.468913247368834	NA
ENSG00000253706.5_6	3	3	[ENST00000518128.5_1, ENST00000522914.1_1, ENST00000523860.5_1]	chr8:75711018-75779174	-	-	6	68156	3611	871	2740	0.7587926	ENST00000518128.5_1, ENST00000522914.1_1, ENST00000523860.5_1	AC011632.1	lncRNA		4.33	2.92	5.05	0.90	3.15	1.68	2.92	1.78	1.43	1.76	2.97	1.50	264210161654532	-0.97640945738188	-196499697047163	0.0494145881854643	0.215760502622984	264210161654532	-119567446530328	-23798998376291	0.0173173444375487	0.0700636011121059	264210161654532	-0.00229740145489075	-0.00445893039682493	0.99644230006775	0.997997143007071	264210161654532	-0.221562409376295	-0.425634403218122	0.670374267481398	0.827491690798464	264210161654532	0.974112055926989	194892986803043	0.0513038005931557	0.197778042090077
ENSG00000253707.1_5	1	1	[ENST00000522985.1_1]	chr8:43139768-43139949	-	-	1	181	181	0	181	1.0	ENST00000522985.1_1	AC022616.4	processed_pseudogene		0.00	0.00	0.00	0.00	0.00	0.00	0.00	0.00	0.00	0.00	0.00	0.00
ENSG00000253708.1_5	1	1	[ENST00000523733.1_1]	chr8:30034069-30038404	-	-	2	4335	583	330	253	0.43396226	ENST00000523733.1_1	AC026979.1	lncRNA		0.00	0.00	0.00	0.00	0.00	0.00	0.00	0.00	0.00	0.00	0.00	0.00
ENSG00000253709.1_2	1	1	[ENST00000523391.1_1]	chr14:106602579-106602820	-	-	1	241	241	0	241	1.0	ENST00000523391.1_1	IGHV1-14	IG_V_pseudogene		0.00	0.00	0.00	0.00	0.00	0.00	0.00	0.00	0.00	0.00	0.00	0.00
ENSG00000253710.4_5	8	5	[ENST00000519151.1_1, ENST00000521508.2_2, ENST00000523764.1_1, ENST00000616513.1_1, ENST00000649340.1_1, ENST00000649651.1_1, ENST00000649708.1_1, ENST00000650049.1_1]	chr13:52586533-52607736	+	-	6	21203	11764	4726	7038	0.5982659	ENST00000519151.1_1, ENST00000521508.2_2, ENST00000521776.2_1, ENST00000523764.1_1, ENST00000616513.1_1, ENST00000649340.1_1, ENST00000649651.1_1, ENST00000649708.1_1, ENST00000650049.1_1	ALG11, UTP14C	lncRNA, nonsense_mediated_decay, protein_coding	ALG11, UTP14C	10.10	7.82	7.55	10.77	8.96	9.89	8.27	6.85	9.20	9.17	11.03	6.77	462443067773971	-0.0445202311302218	-0.247354679153715	0.804633745305193	0.927897044890865	462443067773971	0.2037605145695	113126857209001	0.257942067946502	0.488630863483639	462443067773971	-0.137530592077294	-0.767842222447898	0.442580926617437	0.685648410835418	462443067773971	0.110750153622428	0.617869694873849	0.53666123706179	0.737404378732176	462443067773971	-0.0930103609470718	-0.519462505742622	0.60343825288281	0.811151981814198
ENSG00000253711.1_5	2	2	[ENST00000518064.1_1, ENST00000521801.1_1]	chr8:62212722-62213628	-	-	2	906	680	351	329	0.48382354	ENST00000518064.1_1, ENST00000521801.1_1	AC023866.1	lncRNA		0.00	0.00	0.00	0.00	0.00	0.00	0.00	0.00	0.00	0.00	0.00	0.00
ENSG00000253712.1_5	1	1	[ENST00000467082.2_1]	chr8:76079938-76088891	-	-	2	8953	490	282	208	0.4244898	ENST00000467082.2_1	AC022274.1	lncRNA		0.34	0.00	0.00	0.00	0.00	0.00	0.00	0.02	0.19	0.00	0.20	0.40	0.40679727337626	-0.0517773313991378	-0.0134193586814653	0.989293222237787	NA	0.40679727337626	-106060192079435	-0.274880864053711	0.783407769312735	NA	0.40679727337626	-129545244199575	-0.343517718265538	0.731209013647304	NA	0.40679727337626	-230427703139096	-0.611029754867454	0.541179882026697	NA	0.40679727337626	-124367511059662	-0.329794014374115	0.741555610425279	NA
ENSG00000253713.1_5	1	1	[ENST00000522292.1_1]	chr5:166543322-166546590	-	-	2	3268	490	312	178	0.3632653	ENST00000522292.1_1	AC091819.2	lncRNA		0.00	0.00	0.00	0.00	0.00	0.00	0.00	0.00	0.00	0.00	0.00	0.00
ENSG00000253714.1_2	1	1	[ENST00000519538.1_1]	chr14:107055681-107055936	-	-	1	255	255	0	255	1.0	ENST00000519538.1_1	IGHVII-53-1	IG_V_pseudogene		0.00	0.00	0.00	0.00	0.00	0.00	0.00	0.00	0.00	0.00	0.00	0.00
ENSG00000253715.1_5	1	1	[ENST00000510610.2_1]	chr8:143866789-143893536	+	-	3	26747	602	372	230	0.3820598	ENST00000510610.2_1	AC083841.2	lncRNA		0.24	0.42	0.00	0.00	0.00	0.00	0.44	0.00	0.00	0.00	0.13	0.00	0.563189594624866	-0.225684314386054	-0.0665499572220899	0.946939985719401	NA	0.563189594624866	-254172002703778	-0.730538267103688	0.465061230889016	NA	0.563189594624866	144956457850872	0.415053212896537	0.678102948951271	NA	0.563189594624866	-0.86647113414301	-0.242164235736622	0.80865290611242	NA	0.563189594624866	167524889289477	0.481498123382621	0.630162513165404	NA
ENSG00000253716.5_5	6	6	[ENST00000517411.1_1, ENST00000518073.1_1, ENST00000519852.5_1, ENST00000521207.1_1, ENST00000523031.1_1, ENST00000524335.1_1]	chr8:144362330-144363860	-	-	3	1530	1405	801	604	0.42989323	ENST00000517411.2_2, ENST00000518073.1_2, ENST00000519852.5_1, ENST00000521207.1_2, ENST00000523031.1_1, ENST00000524335.1_1, ENST00000671046.1_1	MINCR	lncRNA		11.52	10.61	13.44	12.98	11.70	13.30	14.83	12.34	16.99	15.93	11.14	14.76	532550677939656	0.334157991923739	118822490050961	0.234744815958982	0.538977193596469	532550677939656	0.078646597649565	0.275987053543668	0.782558009986412	0.895756015416262	532550677939656	0.0955069180945151	0.349554827561053	0.726672816987534	0.874944308380028	532550677939656	-0.160004476179659	-0.577481880549509	0.563613975413289	0.756465341951457	532550677939656	-0.238651073829224	-0.846494058592974	0.397277186929256	0.66623446210712
ENSG00000253717.1_5	1	1	[ENST00000520749.1_1]	chr8:111779091-111784988	+	-	2	5897	476	198	278	0.5840336	ENST00000520749.1_1	AP005357.1	lncRNA		0.00	0.00	0.00	0.00	0.00	0.00	0.00	0.00	0.00	0.00	0.00	0.00
ENSG00000253719.3_3	1	1	[ENST00000519948.3_1]	chr12:74931606-74939210	+	-	1	7604	7604	1606	5998	0.78879535	ENST00000519948.3_1	ATXN7L3B	protein_coding	ATXN7L3B	26.30	26.62	28.07	23.63	24.83	23.08	28.89	30.04	27.14	25.40	25.22	25.06	264907261527032	0.108494597746274	180926488862843	0.0704098610037981	0.272720268196506	264907261527032	-0.19947447934888	-330216482772723	0.00095941673741867	0.00636413102487718	264907261527032	0.195282951335632	326490407052104	0.00109501155003784	0.0115565456637401	264907261527032	-0.112686125759522	-187015536745602	0.0614622456389808	0.174207497824697	264907261527032	0.0867883535893576	144575459851286	0.148246044478915	0.38757325729069
ENSG00000253720.1_5	1	1	[ENST00000520146.1_1]	chr8:130952101-130961640	+	-	4	9539	549	133	416	0.75774133	ENST00000520146.2_2, ENST00000658834.1_1, ENST00000665358.1_1	AC022973.2	lncRNA		0.00	0.00	0.00	0.00	0.00	0.00	0.00	0.00	0.00	0.00	0.00	0.00
ENSG00000253721.1_4	1	1	[ENST00000520803.1_1]	chr8:70899649-70899932	-	-	1	283	283	0	283	1.0	ENST00000520803.1_1	SUMO2P20	processed_pseudogene		0.67	0.85	0.00	0.00	0.71	0.00	0.00	0.00	1.25	0.00	0.00	1.65	0.686367647476656	-0.106612799209144	-0.0353259122250916	0.971819861254659	NA	0.686367647476656	-109729549075563	-0.356813424200667	0.721231485866341	NA	0.686367647476656	-0.453935999603954	-0.152992982980867	0.878403808915795	NA	0.686367647476656	-144461869115044	-0.477514023223813	0.632996137513222	NA	0.686367647476656	-0.347323200394811	-0.117268399782111	0.906647365540546	NA
ENSG00000253722.1_5	1	1	[ENST00000517998.1_1]	chr8:94745443-94746250	+	-	2	807	696	0	696	1.0	ENST00000517998.1_1	AC010834.1	lncRNA		0.00	0.00	0.00	0.00	0.00	0.00	0.00	0.00	0.00	0.00	0.00	0.00
ENSG00000253723.1_5	1	1	[ENST00000518653.1_1]	chr8:60733682-60733992	+	-	1	310	310	0	310	1.0	ENST00000518653.1_1	AC107934.2	processed_pseudogene		0.00	0.00	0.00	0.00	0.00	0.00	0.00	0.00	0.00	0.00	0.00	0.00
ENSG00000253725.1_5	1	1	[ENST00000522847.1_1]	chr5:178267097-178268135	+	-	1	1038	1038	0	1038	1.0	ENST00000522847.1_1	AC126915.1	processed_pseudogene		0.00	0.00	0.00	0.00	0.00	0.00	0.00	0.00	0.00	0.00	0.00	0.00
ENSG00000253726.1_6	1	1	[ENST00000519427.1_1]	chr8:73644279-73664078	+	-	3	19799	1722	506	1216	0.70615566	ENST00000519427.1_1	AC013562.1	lncRNA		0.00	0.00	0.00	0.00	0.00	0.00	0.00	0.00	0.00	0.00	0.00	0.00
ENSG00000253728.5_5	2	2	[ENST00000519281.5_1, ENST00000519411.1_1]	chr8:143915553-143916356	-	-	2	803	378	0	378	1.0	ENST00000519281.5_1, ENST00000519411.1_1	AC083841.3	lncRNA		0.00	0.00	0.00	0.00	0.00	0.00	0.00	0.00	0.00	0.00	0.00	0.00
ENSG00000253729.7_3	11	11	[ENST00000314191.6_3, ENST00000338368.7_3, ENST00000432581.2_1, ENST00000521331.5_1, ENST00000535375.1_1, ENST00000536429.1_1, ENST00000536483.1_1, ENST00000536710.1_1, ENST00000540819.1_3, ENST00000541488.1_1, ENST00000546304.1_1]	chr8:48685668-48872743	-	-	88	187075	15416	163	15253	0.98942655	ENST00000314191.6_3, ENST00000338368.7_3, ENST00000432581.2_1, ENST00000521331.5_1, ENST00000535375.1_1, ENST00000536429.1_1, ENST00000536483.1_1, ENST00000536710.1_1, ENST00000540819.1_3, ENST00000541488.1_1, ENST00000546304.1_1	PRKDC	protein_coding, retained_intron	PRKDC	55.04	58.48	54.20	45.97	45.24	45.07	56.48	56.16	55.76	64.23	61.88	58.81	950864603939204	0.0264173333273217	0.50840228728865	0.611171249051054	0.838560892450792	950864603939204	-0.319231014316585	-612293844349176	91865.2	2.28183e+06	950864603939204	-0.124837016199641	-240952773712453	0.0159731818447277	0.0853091152909984	950864603939204	-0.470485363843547	-905028814987887	1.42592e-05	0.00102534	950864603939204	-0.151254349526962	-291903880997217	0.00351112507523624	0.0282188942444
ENSG00000253730.1_5	1	1	[ENST00000523083.1_1]	chr17:48235693-48238637	-	-	2	2944	547	291	256	0.46800733	ENST00000523083.1_1	AC015909.2	lncRNA		0.00	0.19	0.00	0.00	0.00	0.00	0.00	0.00	0.00	0.00	0.00	0.00
ENSG00000253731.2_4	2	2	[ENST00000517434.2_3, ENST00000610583.1_4]	chr5:140753480-140892546	+	-	4	139066	7910	1001	6909	0.87345135	ENST00000252085.4_2, ENST00000252087.2_1, ENST00000253812.7_1, ENST00000306593.1_2, ENST00000308177.5_3, ENST00000394576.3_2, ENST00000398587.7_2, ENST00000398594.3_1, ENST00000398604.2_3, ENST00000398610.2_1, ENST00000517417.2_1, ENST00000517434.2_3, ENST00000518069.1_3, ENST00000518325.2_4, ENST00000518882.2_4, ENST00000519479.1_3, ENST00000520790.1_1, ENST00000522605.1_3, ENST00000523390.1_1, ENST00000571252.3_2, ENST00000573521.1_1, ENST00000576222.2_3, ENST00000610583.1_4, ENST00000612467.1_1, ENST00000617222.4_1, ENST00000617380.1_3, ENST00000617641.4_1, ENST00000618371.4_1, ENST00000622656.1_1, ENST00000622836.1_1	PCDHGA1, PCDHGA10, PCDHGA11, PCDHGA12, PCDHGA2, PCDHGA3, PCDHGA4, PCDHGA5, PCDHGA6, PCDHGA7, PCDHGA8, PCDHGA9, PCDHGB1, PCDHGB2, PCDHGB3, PCDHGB4, PCDHGB5, PCDHGB6, PCDHGB7, PCDHGC3, PCDHGC4, PCDHGC5	lncRNA, nonsense_mediated_decay, protein_coding	PCDHGA8, PCDHGA7, PCDHGA6, PCDHGB7, PCDHGA5, PCDHGB6, PCDHGA4, PCDHGA3, PCDHGB4, PCDHGC5, PCDHGA2, PCDHGB3, PCDHGC4, PCDHGA1, PCDHGB2, PCDHGC3, PCDHGA9, PCDHGA10, PCDHGA11, PCDHGA12, PCDHGB1	0.51	0.82	0.39	0.75	0.59	0.40	0.57	0.37	0.33	0.45	0.39	0.39	358220036162202	-0.390612691525875	-0.978001838810335	0.328073414634307	0.637462790307324	358220036162202	-0.0208331340020335	-0.0532568840074938	0.957527232996707	0.982382415053392	358220036162202	0.0956611333034633	0.236531369971557	0.813020368037524	0.91779203909648	358220036162202	0.465440690827305	117440381110946	0.240233319474199	0.454051901610637	358220036162202	0.486273824829339	12251051221222	0.220535615540202	0.488040029312521
ENSG00000253732.1_2	1	1	[ENST00000518132.1_1]	chr2:89434457-89434740	-	-	1	283	283	0	283	1.0	ENST00000518132.1_1	IGKV2-19	IG_V_pseudogene		0.00	0.00	0.00	0.00	0.00	0.00	0.00	0.00	0.00	0.00	0.00	0.00
ENSG00000253733.3_5	1	1	[ENST00000523103.1_1]	chr8:20133283-20147969	+	-	3	14686	892	90	802	0.89910316	ENST00000363023.1_1, ENST00000523103.1_1	LZTS1-AS1, RNA5SP257	lncRNA, rRNA_pseudogene		0.00	0.00	0.00	0.00	0.00	0.00	0.00	0.00	0.00	0.00	0.00	0.00
ENSG00000253734.1_4	1	1	[ENST00000519550.1_1]	chr8:64681987-64698058	+	-	3	16071	3712	1395	2317	0.6241918	ENST00000519550.1_1, ENST00000653366.1_1, ENST00000657029.1_1	LINC01289	lncRNA		0.00	0.00	0.00	0.00	0.00	0.00	0.00	0.00	0.00	0.00	0.00	0.00
ENSG00000253735.1_5	1	1	[ENST00000521143.1_1]	chr8:9208747-9215951	-	-	3	7204	563	101	462	0.8206039	ENST00000521143.1_1	AC021736.1	lncRNA		0.00	0.00	0.00	0.00	0.00	0.00	0.00	0.00	0.00	0.00	0.00	0.00
ENSG00000253736.2_5	2	2	[ENST00000523005.1_2, ENST00000650258.1_1]	chr5:172189982-172209337	+	-	4	19355	837	252	585	0.6989247	ENST00000523005.1_2, ENST00000650258.1_1, ENST00000652842.1_1	AC022217.3	lncRNA		0.00	0.00	0.00	0.00	0.00	0.00	0.32	0.43	0.00	0.00	0.00	0.00	0.313266421071323	282494137422195	0.649636480209439	0.515927063039642	NA	0.313266421071323	0	0	1	NA	0.313266421071323	30096708664241	0.692100824674253	0.488874013825653	NA	0.313266421071323	0	0	1	NA	0.313266421071323	0	0	1	NA
ENSG00000253737.1_6	1	1	[ENST00000518090.1_1]	chr8:102151892-102153157	+	-	3	1265	473	385	88	0.18604651	ENST00000518090.1_1	AP003469.3	lncRNA		0.00	0.00	0.00	0.00	0.00	0.00	0.00	0.00	0.24	0.00	0.00	0.00
ENSG00000253738.1_6	2	2	[ENST00000522817.1_1, ENST00000524003.1_1]	chr8:92072136-92082417	-	-	3	10281	6009	2604	3405	0.56665003	ENST00000522817.2_2, ENST00000524003.1_1, ENST00000657110.1_1, ENST00000659792.1_1	OTUD6B-AS1	lncRNA		26.24	26.93	22.98	20.72	20.21	24.12	21.15	22.47	21.74	20.11	17.76	17.34	646431001451959	-0.199969934772678	-177604694202063	0.0757251803146242	0.283778976894182	646431001451959	-0.242573488357336	-215350897447074	0.0312786995459853	0.110805974752637	646431001451959	0.254558007237395	224378421625322	0.0248462884317347	0.117578565329935	646431001451959	0.211954453652737	186746854592651	0.0618361853256277	0.175035473976644	646431001451959	0.454527942010073	402266784890789	5.75426e+08	0.00100884548633613
ENSG00000253740.5_5	2	2	[ENST00000521535.1_1, ENST00000521625.5_1]	chr8:101630808-101632221	+	-	3	1413	449	340	109	0.24276169	ENST00000521535.1_1, ENST00000521625.5_1	AP001205.1	lncRNA		0.00	0.00	0.00	0.00	0.00	0.00	0.00	0.00	0.00	0.00	0.00	0.00
ENSG00000253741.1_5	1	1	[ENST00000520572.1_1]	chr8:143783669-143808391	-	-	3	24722	5684	2214	3470	0.61048555	ENST00000520572.2_2, ENST00000654797.1_1, ENST00000662059.1_1, ENST00000663158.1_1, ENST00000665898.1_1, ENST00000669349.1_1	LNCOC1	lncRNA		0.70	0.71	0.65	0.68	0.53	0.74	0.78	0.67	0.63	0.26	0.37	0.48	45081881365258	0.0349547376522388	0.114203823749421	0.909076220829675	0.969850830551945	45081881365258	-0.0883681387343419	-0.287240168824368	0.773928431331442	0.891735830997559	45081881365258	0.91193876529014	285060346002506	0.00436363515934359	0.0329512791898881	45081881365258	0.788615888903559	245357291990985	0.0141444858419925	0.0555968605190306	45081881365258	0.876984027637901	27318180474945	0.00629859151870686	0.0437493412866009
ENSG00000253742.1_2	1	1	[ENST00000521678.1_1]	chr14:107087201-107087658	-	-	4	457	337	0	337	1.0	ENST00000521678.1_1	IGHV3-60	IG_V_pseudogene		0.00	0.00	0.00	0.00	0.00	0.00	0.00	0.00	0.00	0.00	0.00	0.00
ENSG00000253743.1_4	1	1	[ENST00000518523.1_1]	chr5:157411665-157416998	-	-	5	5333	1670	0	1670	1.0	ENST00000518523.1_1	MARK2P11	unprocessed_pseudogene		0.00	0.00	0.00	0.00	0.00	0.00	0.00	0.00	0.00	0.00	0.00	0.00
ENSG00000253744.1_5	1	1	[ENST00000521596.1_1]	chr5:65439983-65440623	-	-	2	640	481	0	481	1.0	ENST00000521596.1_1	AC025442.1	lncRNA		0.00	0.00	0.00	0.00	0.00	0.00	0.00	0.00	0.00	0.00	0.00	0.41	0.150837685365613	0	0	1	NA	0.150837685365613	0	0	1	NA	0.150837685365613	-168714851964657	-0.385951256028098	0.699532769120097	NA	0.150837685365613	-173485154437481	-0.396863776233528	0.691467917635354	NA	0.150837685365613	-16350495997231	-0.374042245369263	0.708372886349833	NA
ENSG00000253745.1_5	1	1	[ENST00000524012.1_1]	chr8:47834182-47840454	+	-	2	6272	605	0	605	1.0	ENST00000524012.1_1	AC091163.1	lncRNA		0.00	0.00	0.00	0.00	0.00	0.00	0.00	0.00	0.00	0.00	0.00	0.00
ENSG00000253746.1_5	1	1	[ENST00000520431.1_1]	chr8:37262956-37264242	-	-	2	1286	578	115	463	0.8010381	ENST00000520431.1_1	AC091182.2	lncRNA		0.00	0.00	0.00	0.00	0.00	0.00	0.00	0.00	0.00	0.00	0.00	0.00
ENSG00000253747.1_2	1	1	[ENST00000519283.1_1]	chr14:107106554-107106789	-	-	4	235	227	0	227	1.0	ENST00000519283.1_1	IGHVII-62-1	IG_V_pseudogene		0.00	0.00	0.00	0.00	0.00	0.00	0.00	0.00	0.00	0.00	0.00	0.00
ENSG00000253748.2_4	1	1	[ENST00000520423.2_1]	chr8:43395115-43396070	+	-	3	955	412	0	412	1.0	ENST00000520423.2_1	CYP4F44P	unprocessed_pseudogene		0.00	0.00	0.00	0.00	0.00	0.00	0.00	0.00	0.00	0.00	0.00	0.00
ENSG00000253749.1_5	1	1	[ENST00000523385.1_1]	chr8:93433077-93434026	-	-	2	949	478	126	352	0.7364017	ENST00000523385.1_1	AC022695.3	lncRNA		0.00	0.00	0.00	0.00	0.00	0.00	0.00	0.00	0.00	0.00	0.00	0.00
ENSG00000253750.1_5	1	1	[ENST00000520009.1_1]	chr8:65466792-65467032	-	-	1	240	240	0	240	1.0	ENST00000520009.1_1	AC090136.1	processed_pseudogene		0.00	0.00	0.00	0.00	0.00	0.00	0.00	0.00	0.00	0.00	0.00	0.76
ENSG00000253752.1_2	1	1	[ENST00000524184.1_1]	chr22:22434179-22434673	+	-	2	494	384	0	384	1.0	ENST00000524184.1_1	IGLVI-63	IG_V_pseudogene		0.00	0.00	0.00	0.00	0.00	0.00	0.00	0.00	0.00	0.00	0.00	0.00
ENSG00000253754.1_5	1	1	[ENST00000520037.1_1]	chr8:109238428-109239773	+	-	2	1345	447	410	37	0.08277405	ENST00000520037.1_1	AC087620.1	lncRNA		0.00	0.00	0.00	0.00	0.00	0.00	0.00	0.00	0.00	0.00	0.00	0.00
ENSG00000253755.1_2	1	1	[ENST00000390555.3_1]	chr14:106130969-106136180	-	-	6	5211	1178	0	1178	1.0	ENST00000390555.3_1	IGHGP	IG_C_pseudogene		0.21	0.00	0.00	0.00	0.00	0.00	0.00	0.00	0.00	0.00	0.00	0.00	0.193624719548565	-202674360586131	-0.465047045268314	0.64189776678138	NA	0.193624719548565	-205755380141248	-0.472116607675602	0.636843558891802	NA	0.193624719548565	0	0	1	NA	0.193624719548565	0	0	1	NA	0.193624719548565	216999876195013	0.497917698895093	0.618542051968111	NA
ENSG00000253756.1_4	1	1	[ENST00000520688.1_1]	chr8:115803881-115804158	-	-	1	277	277	0	277	1.0	ENST00000520688.1_1	CARSP2	processed_pseudogene		0.00	0.00	0.00	0.00	0.00	0.00	0.00	0.00	0.00	0.00	0.00	0.00
ENSG00000253759.1_2	1	1	[ENST00000520143.1_1]	chr14:107074906-107075186	-	-	1	280	280	0	280	1.0	ENST00000520143.1_1	IGHV3-57	IG_V_pseudogene		0.00	0.00	0.00	0.00	0.00	0.00	0.00	0.00	0.00	0.00	0.00	0.00
ENSG00000253760.1_5	1	1	[ENST00000517657.1_1]	chr8:81480284-81480741	-	-	1	457	457	0	457	1.0	ENST00000517657.1_1	AC009812.2	processed_pseudogene		0.00	0.00	0.00	0.00	0.00	0.00	0.00	0.00	0.00	0.00	0.00	0.00
ENSG00000253762.1_5	1	1	[ENST00000522857.1_1]	chr8:64617313-64664235	+	-	4	46922	566	0	566	1.0	ENST00000522857.1_2, ENST00000657758.1_1	AC069133.1	lncRNA		0.00	0.00	0.00	0.00	0.00	0.00	0.00	0.00	0.00	0.00	0.00	0.00
ENSG00000253763.1_2	1	1	[ENST00000518407.1_1]	chr14:106511781-106512231	-	-	2	450	347	0	347	1.0	ENST00000518407.1_1	IGHV3-6	IG_V_pseudogene		0.00	0.00	0.00	0.00	0.00	0.00	0.00	0.00	0.00	0.00	0.00	0.00
ENSG00000253764.2_5	3	3	[ENST00000517676.1_2, ENST00000521498.1_1, ENST00000650317.1_1]	chr8:1919346-1922803	-	-	5	3457	2011	334	1677	0.8339135	ENST00000517676.2_3, ENST00000521498.1_1, ENST00000650317.1_1, ENST00000662506.1_1	AC019257.1	lncRNA		0.00	0.00	0.00	0.00	0.00	0.00	0.00	0.00	0.00	0.00	0.00	0.00
ENSG00000253765.1_2	1	1	[ENST00000523346.1_1]	chr2:90085627-90085889	+	-	1	262	262	0	262	1.0	ENST00000523346.1_1	IGKV2D-19	IG_V_pseudogene		0.00	0.00	0.00	0.00	0.00	0.00	0.00	0.00	0.00	0.00	0.00	0.00
ENSG00000253766.1_6	1	1	[ENST00000522350.1_1]	chr5:21616370-21779631	+	-	4	163261	852	694	158	0.18544601	ENST00000522350.1_1	AC091946.1	lncRNA		0.00	0.11	0.00	0.00	0.00	0.00	0.00	0.00	0.11	0.00	0.00	0.00	0.169160040355714	-0.045853269091659	-0.0104038034869818	0.991699115571128	NA	0.169160040355714	-10421313886128	-0.2364527195012	0.813081391475126	NA	0.169160040355714	110251192518006	0.250146589851117	0.802473987468423	NA	0.169160040355714	0	0	1	NA	0.169160040355714	114836519427171	0.260556467383172	0.794434564238337	NA
ENSG00000253767.2_4	2	2	[ENST00000398604.2_3, ENST00000610569.1_3]	chr5:140769723-140892546	+	-	4	122823	8661	648	8013	0.92518187	ENST00000252085.4_2, ENST00000252087.2_1, ENST00000253812.7_1, ENST00000306593.1_2, ENST00000308177.5_3, ENST00000394576.3_2, ENST00000398587.7_2, ENST00000398594.3_1, ENST00000398604.2_3, ENST00000398610.2_1, ENST00000517417.2_1, ENST00000517434.2_3, ENST00000518069.1_3, ENST00000518325.2_4, ENST00000518882.2_4, ENST00000519479.1_3, ENST00000520790.1_1, ENST00000522605.1_3, ENST00000523390.1_1, ENST00000571252.3_2, ENST00000573521.1_1, ENST00000576222.2_3, ENST00000610569.1_3, ENST00000612467.1_1, ENST00000615384.1_3, ENST00000617222.4_1, ENST00000617380.1_3, ENST00000617641.4_1, ENST00000618371.4_1, ENST00000622656.1_1, ENST00000622836.1_1	PCDHGA1, PCDHGA10, PCDHGA11, PCDHGA12, PCDHGA2, PCDHGA3, PCDHGA4, PCDHGA5, PCDHGA6, PCDHGA7, PCDHGA8, PCDHGA9, PCDHGB1, PCDHGB2, PCDHGB3, PCDHGB4, PCDHGB5, PCDHGB6, PCDHGB7, PCDHGC3, PCDHGC4, PCDHGC5	lncRNA, nonsense_mediated_decay, protein_coding	PCDHGA8, PCDHGA7, PCDHGA6, PCDHGB7, PCDHGA5, PCDHGB6, PCDHGA4, PCDHGA3, PCDHGB4, PCDHGC5, PCDHGA2, PCDHGB3, PCDHGC4, PCDHGA1, PCDHGB2, PCDHGC3, PCDHGA9, PCDHGA10, PCDHGA11, PCDHGA12, PCDHGB1	0.10	0.06	0.06	0.15	0.07	0.05	0.11	0.07	0.09	0.03	0.13	0.05	618895139916361	0.354391108472005	0.431752086800647	0.665921606233544	NA	618895139916361	0.349128377384938	0.425936057513019	0.67015443984775	0.831329594342882	618895139916361	0.300551638108084	0.360989420798406	0.718107355584459	NA	618895139916361	0.295288907021017	0.355151026749663	0.722476451196679	0.858564374740609	618895139916361	-0.0538394703639213	-0.0635749982974693	0.949308639927543	NA
ENSG00000253768.1_5	1	1	[ENST00000519821.1_1]	chr5:172989480-173000202	+	-	3	10722	455	121	334	0.73406595	ENST00000519821.1_1	AC008663.1	lncRNA		2.30	2.02	1.48	3.55	2.06	3.45	0.87	1.13	1.50	1.26	1.06	1.78	758891966867213	-0.710961792155109	-0.96294260603822	0.335576326594881	0.645086428298028	758891966867213	0.644688316311328	0.958127336957558	0.337998552188676	0.579377726578226	758891966867213	-0.228429093167036	-0.303411915256481	0.761575966340504	NA	758891966867213	11272210152994	163651783553772	0.10173125602937	0.251375789154871	758891966867213	0.482532698988073	0.674081097838872	0.500259756080635	NA
ENSG00000253770.1_4	1	1	[ENST00000518743.1_1]	chr8:29076421-29076989	+	-	1	568	568	0	568	1.0	ENST00000518743.1_1	HMGB1P23	processed_pseudogene		0.00	0.00	0.00	0.00	0.00	0.00	0.00	0.00	0.00	0.00	0.00	0.00
ENSG00000253771.6_3	5	5	[ENST00000381871.3_1, ENST00000429698.1_1, ENST00000434100.5_1, ENST00000435256.1_1, ENST00000649209.1_1]	chr13:25498814-25542625	-	-	16	43811	3790	864	2926	0.77203166	ENST00000381871.3_1, ENST00000429698.1_1, ENST00000434100.5_1, ENST00000435256.1_1, ENST00000649209.1_1	TPTE2P1	lncRNA, transcribed_unprocessed_pseudogene		0.36	0.03	0.12	0.03	0.16	0.21	0.11	0.23	0.25	0.00	0.21	0.02	298662904180245	0.435962531739858	0.333000195356641	0.739134135689993	NA	298662904180245	-0.401932530722953	-0.299401266755856	0.764633895741459	NA	298662904180245	175583072333044	118812388879962	0.234784603980579	NA	298662904180245	0.917935660867625	0.608968931932562	0.542545032040411	NA	298662904180245	131986819159058	0.891044300618637	0.37290540444655	NA
ENSG00000253772.1_5	1	1	[ENST00000523689.1_1]	chr5:159674523-159675224	+	-	1	701	701	292	409	0.5834522	ENST00000523689.1_1	AC112191.1	processed_pseudogene		0.00	0.14	0.14	0.00	0.00	0.00	0.00	0.00	0.00	0.00	0.00	0.00	0.167623093633932	-184208167519287	-0.421202859276209	0.673606956647771	NA	0.167623093633932	-187978116989793	-0.429823071494204	0.667324348693871	NA	0.167623093633932	0	0	1	NA	0.167623093633932	0	0	1	NA	0.167623093633932	198061489051344	0.452879297505607	0.650635659096825	NA
ENSG00000253773.2_5	4	4	[ENST00000517437.1_1, ENST00000517655.1_1, ENST00000521905.1_1, ENST00000614093.1_1]	chr8:96216683-96822364	+	-	11	605681	1445	547	898	0.6214533	ENST00000517437.1_1, ENST00000517655.1_1, ENST00000521905.1_1, ENST00000614093.1_2, ENST00000655917.1_1, ENST00000663556.1_1, ENST00000664790.1_1, ENST00000671532.1_1	C8orf37-AS1	lncRNA		0.00	0.00	0.48	0.15	0.00	0.00	0.22	0.00	0.00	0.49	0.28	0.00	0.638000671836583	-0.93717409259114	-0.310127697859706	0.756463850094867	NA	0.638000671836583	-118675567565662	-0.392718715255708	0.694527246231403	NA	0.638000671836583	-154555910415467	-0.524940638435903	0.599624457752846	NA	0.638000671836583	-179514068722015	-0.609709648695069	0.542054161826363	NA	0.638000671836583	-0.60838501156353	-0.212362083502361	0.831824564110766	NA
ENSG00000253774.1_6	1	1	[ENST00000524073.1_1]	chr8:8417403-8419634	+	-	3	2231	579	216	363	0.626943	ENST00000524073.1_1	AC114550.3	lncRNA		0.00	0.00	0.00	0.00	0.00	0.00	0.00	0.00	0.00	0.00	0.00	0.00
ENSG00000253775.2_5	1	1	[ENST00000519197.2_2]	chr8:19936624-19982368	+	-	4	45744	1963	782	1181	0.60163015	ENST00000519197.2_2	AC100802.1	lncRNA		0.00	0.00	0.00	0.00	0.00	0.00	0.00	0.00	0.00	0.00	0.00	0.00
ENSG00000253776.1_5	1	1	[ENST00000523745.1_1]	chr5:104109341-104135473	+	-	2	26132	567	500	67	0.11816578	ENST00000523745.1_1	AC099520.2	lncRNA		0.00	0.00	0.00	0.00	0.00	0.00	0.00	0.00	0.00	0.00	0.00	0.00
ENSG00000253777.1_5	1	1	[ENST00000523157.1_1]	chr8:75716521-75717046	-	-	1	525	525	0	525	1.0	ENST00000523157.1_1	AC026616.1	processed_pseudogene		0.00	0.00	0.00	0.00	0.00	0.00	0.00	0.00	0.00	0.00	0.00	0.00
ENSG00000253778.1_5	1	1	[ENST00000520649.1_1]	chr8:87778162-87830786	+	-	6	52624	761	326	435	0.5716163	ENST00000520649.1_1	AC090572.2	lncRNA		0.00	0.00	0.00	0.00	0.00	0.00	0.00	0.00	0.00	0.00	0.00	0.00
ENSG00000253779.1_2	1	1	[ENST00000521893.1_1]	chr22:23021569-23021818	+	-	1	249	249	0	249	1.0	ENST00000521893.1_1	IGLVVI-25-1	IG_V_pseudogene		0.00	0.00	0.00	0.00	0.00	0.00	0.00	0.00	0.00	0.00	0.00	0.00
ENSG00000253780.1_2	1	1	[ENST00000518843.1_1]	chr14:106467676-106467967	-	-	1	291	291	0	291	1.0	ENST00000518843.1_1	IGHVIII-2-1	IG_V_pseudogene		0.00	0.00	0.00	0.00	0.00	0.00	0.00	0.00	0.00	0.00	0.00	0.00
ENSG00000253781.1_4	1	1	[ENST00000521453.1_1]	chr8:94658293-94659320	+	-	1	1027	1027	0	1027	1.0	ENST00000521453.1_1	ZNF317P1	processed_pseudogene		0.00	0.00	0.00	0.00	0.00	0.00	0.00	0.00	0.00	0.00	0.00	0.00
ENSG00000253782.1_5	1	1	[ENST00000519032.1_1]	chr8:47842461-47846068	-	-	3	3607	460	195	265	0.57608694	ENST00000519032.1_2, ENST00000666763.1_1	AC091163.2	lncRNA		0.00	0.00	0.00	0.00	0.00	0.00	0.00	0.00	0.00	0.00	0.00	0.00
ENSG00000253783.1_5	1	1	[ENST00000517640.1_2]	chr8:140126435-140140196	-	-	3	13761	552	479	73	0.13224638	ENST00000517640.1_2	AC100807.1	lncRNA		0.00	0.00	0.00	0.00	0.00	0.00	0.00	0.00	0.00	0.00	0.00	0.00
ENSG00000253784.1_5	1	1	[ENST00000523881.1_1]	chr8:73787093-73793975	-	-	3	6882	488	94	394	0.80737704	ENST00000523881.1_1	AC090735.1	lncRNA		0.90	1.30	0.38	1.35	1.08	2.39	0.98	0.77	0.79	0.23	0.40	0.46	41125175026875	-0.201999097077646	-0.208965736817787	0.834474986172573	NA	41125175026875	0.726950253844494	0.793096023446719	0.427721879492717	0.661667924219322	41125175026875	126085789031188	116030146776745	0.245926087139477	NA	41125175026875	218980724123402	210077600991781	0.0356606333106105	0.115041673605615	41125175026875	146285698738952	135721832404277	0.174711850094875	NA
ENSG00000253785.1_5	1	1	[ENST00000523057.1_1]	chr5:172402513-172403377	+	-	1	864	864	0	864	1.0	ENST00000523057.1_1	AC008429.2	processed_pseudogene		0.00	0.11	0.00	0.00	0.00	0.39	0.00	0.00	0.00	0.39	0.00	0.00	0.721224575445543	-100758727436858	-0.259746691443718	0.795059173823734	NA	0.721224575445543	167186980859228	0.443074362305039	0.657711948511039	NA	0.721224575445543	-283860828692931	-0.754894372795457	0.450312362449458	NA	0.721224575445543	-0.159151203968451	-0.043590511485637	0.965230815247411	NA	0.721224575445543	-183102101256074	-0.486947705680836	0.626295390443498	NA
ENSG00000253786.1_2	1	1	[ENST00000518356.1_1]	chr22:23098042-23098286	+	-	1	244	244	0	244	1.0	ENST00000518356.1_1	IGLV3-15	IG_V_pseudogene		0.00	0.00	0.00	0.00	0.00	0.00	0.00	0.00	0.00	0.00	0.00	0.00
ENSG00000253787.1_4	1	1	[ENST00000520762.1_1]	chr5:67485703-67494235	+	-	3	8532	454	236	218	0.4801762	ENST00000520762.1_1	LINC02219	lncRNA	RP11-404L6.2	0.00	0.00	0.00	0.24	0.00	0.00	0.00	0.00	0.25	0.00	0.00	0.00	0.163785322739488	0.908646326012927	0.206165841656994	0.836661369063249	NA	0.163785322739488	0.858683464991577	0.194829598941684	0.845526349682134	NA	0.163785322739488	109195909260094	0.247752280073013	0.804326078909396	NA	0.163785322739488	104199623157959	0.23641631261701	0.813109639283925	NA	0.163785322739488	0	0	1	NA
ENSG00000253789.1_5	2	2	[ENST00000518524.1_1, ENST00000522022.1_1]	chr8:63023082-63032457	+	-	3	9375	983	62	921	0.9369278	ENST00000518524.1_1, ENST00000522022.1_1	NARSP2	lncRNA, transcribed_processed_pseudogene		0.00	0.00	0.00	0.00	0.00	0.00	0.13	0.00	0.00	0.00	0.00	0.00
ENSG00000253790.1_5	1	1	[ENST00000522680.1_1]	chr8:39855387-39856018	-	-	1	631	631	0	631	1.0	ENST00000522680.1_1	AC007991.1	processed_pseudogene		0.00	0.00	0.00	0.00	0.00	0.00	0.00	0.00	0.00	0.00	0.00	0.00
ENSG00000253792.1_5	1	1	[ENST00000522769.1_1]	chr5:157600608-157603430	-	-	2	2822	314	0	314	1.0	ENST00000522769.1_1	AC025437.5	lncRNA		0.00	0.00	0.00	0.00	0.00	0.00	0.00	0.00	0.00	0.00	0.00	0.00
ENSG00000253793.1_6	1	1	[ENST00000520373.1_3]	chr8:30840974-30841837	-	-	1	863	863	0	863	1.0	ENST00000520373.1_3	AC008066.1	processed_pseudogene		0.00	0.00	0.00	0.00	0.00	0.00	0.00	0.00	0.00	0.00	0.00	0.00
ENSG00000253794.1_2	1	1	[ENST00000519446.1_1]	chr22:22398015-22398340	+	-	1	325	325	0	325	1.0	ENST00000519446.1_1	IGLV10-67	IG_V_pseudogene		0.00	0.00	0.00	0.00	0.00	0.00	0.00	0.00	0.00	0.00	0.00	0.00
ENSG00000253795.1_4	1	1	[ENST00000517906.1_1]	chr8:104097878-104098818	+	-	1	940	940	0	940	1.0	ENST00000517906.1_1	MTND1P5	processed_pseudogene		0.00	0.00	0.00	0.09	0.00	0.00	0.00	0.00	0.00	0.00	0.00	0.00
ENSG00000253796.1_5	2	2	[ENST00000522244.1_1, ENST00000524134.1_1]	chr8:109907257-110075646	-	-	9	168389	890	297	593	0.66629213	ENST00000522244.1_1, ENST00000524134.1_1, ENST00000656015.1_1, ENST00000661381.1_1	AC104248.1	lncRNA		0.00	0.00	0.00	0.00	0.00	0.00	0.00	0.00	0.00	0.00	0.00	0.00
ENSG00000253797.2_5	1	1	[ENST00000521776.2_1]	chr13:52598826-52607736	+	-	2	8910	5529	718	4811	0.87013924	ENST00000519151.1_1, ENST00000521508.2_2, ENST00000521776.2_1, ENST00000523764.1_1, ENST00000649340.1_1, ENST00000650049.1_1	ALG11, UTP14C	lncRNA, nonsense_mediated_decay, protein_coding	ALG11, UTP14C	0.00	0.00	0.48	0.30	1.94	1.58	0.02	0.95	0.12	0.00	0.00	0.77	371256951663598	118675097449679	0.44520402202545	0.656172320407689	0.859734595600746	371256951663598	295984813134663	111185824727714	0.266199103127563	0.49903948416312	371256951663598	0.524654689026064	0.197205548969224	0.843666688435582	0.934678903765797	371256951663598	229775184587591	0.864831471162586	0.387131295009163	0.610689002008187	371256951663598	-0.662096285470729	-0.24824475668313	0.803945039055656	0.914492339012802
ENSG00000253798.2_6	2	2	[ENST00000522076.1_1, ENST00000636953.1_1]	chr5:157109992-157117886	-	-	2	7894	1040	0	1040	1.0	ENST00000522076.1_1, ENST00000636953.1_1	AC008694.1	lncRNA, transcribed_unprocessed_pseudogene		0.00	0.00	0.00	0.00	0.00	0.00	0.00	0.00	0.00	0.00	0.00	0.00
ENSG00000253799.1_5	1	1	[ENST00000517505.1_1]	chr8:91605031-91618293	-	-	3	13262	738	297	441	0.597561	ENST00000517505.1_1	LINC01030	lncRNA		0.00	0.13	0.00	0.12	0.00	0.13	0.23	0.00	0.13	0.14	0.00	0.00	0.557649620352657	133689468253562	0.480047957118436	0.631193292793789	NA	0.557649620352657	0.731091382197242	0.256637520442827	0.797458607691484	NA	0.557649620352657	152302635084173	0.546877697087707	0.584462759145672	NA	0.557649620352657	0.917223050503352	0.321972555710751	0.747473485701084	NA	0.557649620352657	0.18613166830611	0.0642258722980839	0.948790376804417	NA
ENSG00000253800.1_5	1	1	[ENST00000517809.1_1]	chr8:65483469-65483889	-	-	1	420	420	0	420	1.0	ENST00000517809.1_1	AC090136.2	processed_pseudogene		0.00	0.00	0.00	0.00	0.00	0.00	0.00	0.00	0.00	0.00	0.00	0.00
ENSG00000253801.2_5	1	1	[ENST00000522101.2_1]	chr5:67382988-67383322	-	-	1	334	334	0	334	1.0	ENST00000522101.2_1	AC010376.1	processed_pseudogene		0.00	0.00	0.00	0.00	0.00	0.00	0.00	0.00	0.00	0.00	0.00	0.00
ENSG00000253802.1_5	3	3	[ENST00000521030.1_1, ENST00000521363.1_1, ENST00000522486.1_1]	chr8:40156259-40200921	-	-	6	44662	1583	158	1425	0.9001895	ENST00000521030.1_2, ENST00000521363.1_1, ENST00000522486.1_1, ENST00000654202.1_1, ENST00000669842.1_1	SIRLNT	lncRNA		0.00	0.00	0.00	1.19	0.35	1.59	0.13	0.17	0.88	0.00	0.00	0.13	254167551046961	386761193127536	210071868541603	0.0356656680767398	NA	254167551046961	525468299253692	292312442700925	0.00346538005123307	NA	254167551046961	307276465321658	166898214496197	0.095120918403361	NA	254167551046961	445983571447815	248094419428618	0.0131034886077849	NA	254167551046961	-0.794847278058773	-0.374009144416975	0.708397512849592	NA
ENSG00000253803.1_5	1	1	[ENST00000518269.1_1]	chr8:47782523-47783667	-	-	1	1144	1144	0	1144	1.0	ENST00000518269.1_1	AC091163.3	processed_pseudogene		0.00	0.00	0.00	0.00	0.00	0.00	0.00	0.00	0.00	0.00	0.00	0.00
ENSG00000253805.1_5	1	1	[ENST00000517731.1_1]	chr8:1981649-1983729	+	-	2	2080	412	0	412	1.0	ENST00000517731.1_1	AC245164.1	lncRNA		0.00	0.00	0.00	0.00	0.00	0.00	0.00	0.00	0.00	0.00	0.00	0.00
ENSG00000253806.1_5	1	1	[ENST00000519782.1_1]	chr8:143808700-143809108	-	-	2	408	340	0	340	1.0	ENST00000519782.1_1	AC108002.1	lncRNA		0.00	0.00	0.00	0.00	0.00	0.00	0.00	0.00	0.00	1.23	0.34	0.00	0.332046490571822	0	0	1	NA	0.332046490571822	0	0	1	NA	0.332046490571822	-281610333384758	-0.654152687416373	0.51301343978157	NA	0.332046490571822	-288261307789803	-0.669602236900957	0.503111387718425	NA	0.332046490571822	-275550853032601	-0.640092811669871	0.522112262034747	NA
ENSG00000253807.5_4	2	2	[ENST00000519703.2_1, ENST00000628324.2_1]	chr5:123395486-123740772	-	-	8	345286	1011	372	639	0.6320475	ENST00000519703.2_2, ENST00000628324.2_2, ENST00000657766.1_1, ENST00000662643.1_1	LINC01170	lncRNA		0.00	0.00	0.00	0.00	0.00	0.00	0.00	0.00	0.00	0.00	0.00	0.00
ENSG00000253808.1_2	1	1	[ENST00000519794.1_1]	chr14:106971751-106971788	-	-	1	37	37	0	37	1.0					0.00	0.00	0.00	0.00	0.00	0.00	0.00	0.00	0.00	0.00	0.00	0.00
ENSG00000253809.1_5	1	1	[ENST00000522264.1_1]	chr6:70932460-70951859	+	-	2	19399	254	0	254	1.0	ENST00000522264.1_1	AL160262.1	lncRNA		0.00	0.00	0.00	0.00	0.00	0.00	0.00	0.00	0.00	0.00	0.00	0.00
ENSG00000253810.1_4	1	1	[ENST00000518968.1_1]	chr8:50652775-50653881	-	-	1	1106	1106	0	1106	1.0	ENST00000518968.1_1	PSAT1P1	processed_pseudogene		0.09	0.00	0.00	0.00	0.00	0.00	0.00	0.00	0.00	0.00	0.00	0.00
ENSG00000253811.1_5	1	1	[ENST00000522582.1_1]	chr5:158410013-158411797	+	-	3	1784	563	82	481	0.8543517	ENST00000522582.1_1	AC136424.2	lncRNA		0.00	0.00	0.00	0.00	0.00	0.00	0.00	0.00	0.00	0.00	0.00	0.00
ENSG00000253813.1_4	1	1	[ENST00000519826.1_1]	chr8:26693333-26693817	-	-	1	484	484	0	484	1.0	ENST00000519826.1_1	COX6B1P4	processed_pseudogene		0.00	0.46	0.00	0.22	0.00	0.00	0.60	0.00	0.23	0.46	0.39	0.00	0.872403323992999	0.86512493797977	0.346890977496965	0.728673225190984	NA	0.872403323992999	-0.957181369205831	-0.360773926043341	0.718268455928438	NA	0.872403323992999	-0.00996365009144297	-0.00418659017125733	0.996659594098129	NA	0.872403323992999	-183226995727704	-0.719600280059077	0.471771139545463	NA	0.872403323992999	-0.875088588071213	-0.352433601345456	0.724513106218558	NA
ENSG00000253814.1_2	1	1	[ENST00000519284.1_1]	chr8:123103718-123103848	+	-	1	130	130	0	130	1.0	ENST00000519284.1_1	MRPS36P3	processed_pseudogene		0.00	0.00	0.00	0.00	0.00	0.00	0.00	0.00	0.00	0.00	0.00	0.00
ENSG00000253816.3_6	1	1	[ENST00000514522.2_3]	chr5:69515744-69554757	-	-	4	39013	497	0	497	1.0	ENST00000514522.2_3	AC138866.1	unprocessed_pseudogene		6.90	1.52	1.41	0.00	5.78	0.29	0.00	2.35	0.00	0.00	7.03	0.00	98409181304852	-196942059632132	-0.696634201994506	0.486031745927606	0.764438651989132	98409181304852	-0.749643897143645	-0.266962127939953	0.78949832065103	0.899445763521617	98409181304852	-151289800202981	-0.534809843022161	0.59278135598118	NA	98409181304852	-0.293121302852131	-0.104318599216414	0.916916518400574	0.960466966330482	98409181304852	0.456522594291513	0.162760617300189	0.870706917549606	NA
ENSG00000253817.1_5	1	1	[ENST00000517826.1_1]	chr8:48109654-48109946	-	-	1	292	292	0	292	1.0	ENST00000517826.1_1	AC120036.2	processed_pseudogene		0.00	0.00	0.00	0.00	0.00	0.00	0.00	0.00	0.00	0.00	0.00	0.00
ENSG00000253818.1_2	1	1	[ENST00000519790.1_1]	chr22:22758538-22759053	+	-	2	515	406	0	406	1.0	ENST00000519790.1_1	IGLV1-41	IG_V_pseudogene		0.00	0.00	0.00	0.00	0.00	0.00	0.00	0.00	0.00	0.00	0.00	0.00
ENSG00000253819.1_5	1	1	[ENST00000521608.1_1]	chr8:123682623-123706345	-	-	4	23722	571	215	356	0.6234676	ENST00000521608.2_2, ENST00000656927.1_1, ENST00000659897.1_1, ENST00000663430.1_1, ENST00000664854.1_1, ENST00000666337.1_1, ENST00000666442.1_1, ENST00000667010.1_1, ENST00000670139.1_1, ENST00000670473.1_1	LINC01151	lncRNA		0.00	0.00	0.00	0.00	0.00	0.00	0.00	0.00	0.00	0.00	0.00	0.00
ENSG00000253820.1_2	1	1	[ENST00000522410.1_1]	chr14:107142533-107142579	-	-	1	46	46	0	46	1.0					0.00	0.00	0.00	0.00	0.00	0.00	0.00	0.00	0.00	0.00	0.00	0.00
ENSG00000253821.1_5	2	2	[ENST00000520370.1_1, ENST00000520881.1_1]	chr8:58405442-58504118	+	-	3	98676	647	92	555	0.85780525	ENST00000520370.1_1, ENST00000520881.1_1, ENST00000668402.1_1	AC090796.1	lncRNA		0.00	0.00	0.00	0.00	0.00	0.00	0.00	0.00	0.00	0.00	0.00	0.00
ENSG00000253822.1_2	1	1	[ENST00000517477.1_1]	chr22:23036923-23037437	+	-	2	514	197	0	197	1.0	ENST00000517477.1_1	IGLV3-24	IG_V_pseudogene		0.00	0.00	0.00	0.00	0.00	0.00	0.00	0.00	0.00	0.00	0.00	0.00
ENSG00000253823.1_2	1	1	[ENST00000518003.1_1]	chr22:22440971-22441521	+	-	2	550	441	0	441	1.0	ENST00000518003.1_1, ENST00000640991.1_2	IGLV1-62, IGLV10-54	IG_V_pseudogene, protein_coding		0.00	0.00	0.00	0.00	0.00	0.00	0.00	0.00	0.00	0.00	0.00	0.00
ENSG00000253824.1_5	2	2	[ENST00000519844.1_1, ENST00000523870.1_1]	chr8:101393487-101426687	-	-	5	33200	838	288	550	0.65632457	ENST00000519844.2_2, ENST00000523870.1_1, ENST00000654832.1_1, ENST00000657736.1_1, ENST00000664475.1_1	AP003472.1	lncRNA		0.00	0.00	0.00	0.00	0.00	0.00	0.00	0.25	0.00	0.00	0.00	0.00
ENSG00000253825.1_5	1	1	[ENST00000518701.1_1]	chr4:120956187-120961770	-	-	2	5583	474	308	166	0.35021096	ENST00000518701.1_1	AC097173.2	lncRNA		0.00	0.00	0.00	0.00	0.00	0.00	0.00	0.00	0.00	0.00	0.00	0.00
ENSG00000253826.1_4	1	1	[ENST00000519787.1_1]	chr11:75779-76143	+	-	1	364	364	0	364	1.0	ENST00000519787.1_1	WBP1LP10	unprocessed_pseudogene		0.00	0.00	0.00	0.00	0.00	0.00	0.00	0.00	0.00	0.00	0.00	0.00
ENSG00000253828.3_5	1	1	[ENST00000522536.3_1]	chr8:47738849-47739516	-	-	1	667	667	0	667	1.0	ENST00000522536.3_1	MTND2P38	unprocessed_pseudogene		0.00	0.00	0.00	0.00	0.00	0.00	0.00	0.00	0.00	0.00	0.12	0.00
ENSG00000253829.1_5	1	1	[ENST00000459965.2_1]	chr8:38702383-38703957	-	-	2	1574	387	156	231	0.5968992	ENST00000459965.2_1	AC067817.2	lncRNA		0.00	0.00	0.00	0.31	0.00	0.00	0.00	0.00	0.00	0.34	0.00	0.00	0.163994487655936	0	0	1	NA	0.163994487655936	0.847285434951556	0.192243461311277	0.847551503556792	NA	0.163994487655936	-0.837051550598195	-0.189916849087626	0.849374289092997	NA	0.163994487655936	0.0669467264936525	0.0151894006328754	0.987881077757669	NA	0.163994487655936	-0.780338708457904	-0.177053691850251	0.859466215717226	NA
ENSG00000253831.2_3	1	1	[ENST00000454449.3_2]	chr1:157061834-157069600	-	-	5	7766	1977	0	1977	1.0	ENST00000454449.3_2	ETV3L	protein_coding	ETV3L	0.00	0.00	0.00	0.00	0.00	0.00	0.00	0.00	0.00	0.00	0.00	0.00
ENSG00000253832.1_5	1	1	[ENST00000522570.1_1]	chr8:24849515-24867292	+	-	3	17777	603	138	465	0.7711443	ENST00000522570.1_1	AC107373.1	lncRNA		0.00	0.00	0.00	0.00	0.00	0.00	0.00	0.00	0.00	0.00	0.00	0.00
ENSG00000253833.1_5	1	1	[ENST00000517767.1_1]	chr8:74896727-74897118	+	-	1	391	391	0	391	1.0	ENST00000517767.1_1	AC022868.1	processed_pseudogene		0.43	0.00	0.31	0.36	0.46	0.32	0.32	0.00	0.00	1.08	0.16	1.06	1136377070852	-0.964818939125269	-0.455727269623002	0.64858610993955	NA	1136377070852	0.460624079745381	0.236659067003108	0.812921292703025	NA	1136377070852	-27891279415155	-144848947875412	0.147480206357683	NA	1136377070852	-136368492264485	-0.785502289708067	0.432159128366424	NA	1136377070852	-182430900239023	-0.996458733108061	0.319027308138783	NA
ENSG00000253834.1_5	1	1	[ENST00000518489.1_1]	chr8:62734039-62737811	-	-	2	3772	606	467	139	0.22937293	ENST00000518489.1_1	AC025524.1	lncRNA		0.00	0.00	0.00	0.00	0.00	0.00	0.00	0.00	0.00	0.00	0.00	0.00
ENSG00000253836.1_5	1	1	[ENST00000522123.1_1]	chr8:83775013-83870931	-	-	6	95918	814	633	181	0.22235872	ENST00000522123.1_1	AC105031.2	lncRNA		0.00	0.00	0.00	0.00	0.00	0.00	0.00	0.00	0.00	0.00	0.00	0.00
ENSG00000253837.1_5	2	2	[ENST00000517420.1_1, ENST00000519692.1_1]	chr8:23193683-23223638	+	-	3	29955	4798	1941	2857	0.5954564	ENST00000517420.1_1, ENST00000519692.1_1	AC090197.1	lncRNA, retained_intron		0.00	0.00	0.00	0.00	0.00	0.06	0.00	0.00	0.00	0.05	0.00	0.02	0.415709613949298	0	0	1	NA	0.415709613949298	214688804401207	0.495437791893737	0.620291123550759	NA	0.415709613949298	-194202122779779	-0.445911622016441	0.655661086774355	NA	0.415709613949298	0.246581633578405	0.0576095180858719	0.954059667930574	NA	0.415709613949298	-190030641043367	-0.436344040352526	0.662587133328202	NA
ENSG00000253838.1_6	1	1	[ENST00000520185.1_1]	chr8:39771747-39773240	+	-	2	1493	102	0	102	1.0	ENST00000520185.1_1	AC007991.2	lncRNA		0.00	0.00	0.00	0.00	0.00	0.00	0.00	0.00	0.00	0.00	0.00	0.00
ENSG00000253840.1_5	1	1	[ENST00000519514.1_1]	chr8:55160192-55160466	+	-	1	274	274	0	274	1.0	ENST00000519514.1_1	AC044836.1	processed_pseudogene		0.00	0.00	0.00	0.00	0.00	0.00	0.00	0.00	0.00	0.00	0.00	0.00
ENSG00000253841.1_5	1	1	[ENST00000521917.1_1]	chr8:127085289-127085776	-	-	1	487	487	0	487	1.0	ENST00000521917.1_1	AC024681.1	processed_pseudogene		0.00	0.00	0.00	0.00	0.27	0.00	0.00	0.00	0.00	0.00	0.00	0.00
ENSG00000253842.1_5	2	2	[ENST00000522947.1_1, ENST00000523554.1_1]	chr8:101441061-101443225	-	-	3	2164	743	124	619	0.833109	ENST00000522947.1_1, ENST00000523554.1_2, ENST00000656767.1_1, ENST00000669948.1_1	AP003472.2	lncRNA		0.00	0.00	0.00	0.00	0.00	0.00	0.00	0.00	0.00	0.00	0.00	0.00
ENSG00000253843.1_5	1	1	[ENST00000519711.1_1]	chr8:49106409-49107187	-	-	1	778	778	0	778	1.0	ENST00000519711.1_1	AC104989.1	processed_pseudogene		0.00	0.00	0.00	0.00	0.00	0.00	0.00	0.00	0.00	0.00	0.00	0.00
ENSG00000253844.1_5	1	1	[ENST00000521188.1_1]	chr8:52874017-52935534	+	-	2	61517	672	535	137	0.20386904	ENST00000521188.1_1	AC064807.2	lncRNA		0.00	0.00	0.00	0.00	0.69	0.00	0.13	0.00	0.00	0.00	0.12	0.00	0.536427413627903	0.913949532803753	0.220687106428972	0.825336071536873	NA	0.536427413627903	2984693827148	0.74121073466559	0.458565675666194	NA	0.536427413627903	0.137957311893865	0.0333111907803103	0.973426429761139	NA	0.536427413627903	220870160623811	0.54849104516703	0.583354776352763	NA	0.536427413627903	-0.775992220909888	-0.187375201471618	0.851366464607154	NA
ENSG00000253845.1_6	1	1	[ENST00000517972.1_3]	chr8:43527965-43528218	+	-	1	253	253	0	253	1.0	ENST00000517972.1_3	AC139365.2	processed_pseudogene		0.00	0.00	0.00	0.00	0.00	0.00	0.00	0.00	0.00	0.00	0.00	0.00
ENSG00000253846.2_3	2	2	[ENST00000398610.2_1, ENST00000612503.1_1]	chr5:140792553-140892546	+	-	4	99993	6643	0	6643	1.0	ENST00000252085.4_2, ENST00000252087.2_1, ENST00000253812.7_1, ENST00000306593.1_2, ENST00000308177.5_3, ENST00000394576.3_2, ENST00000398587.7_2, ENST00000398594.3_1, ENST00000398604.2_3, ENST00000398610.2_1, ENST00000517417.2_1, ENST00000517434.2_3, ENST00000518069.1_3, ENST00000518325.2_4, ENST00000518882.2_4, ENST00000519479.1_3, ENST00000520790.1_1, ENST00000522605.1_3, ENST00000523390.1_1, ENST00000571252.3_2, ENST00000573521.1_1, ENST00000576222.2_3, ENST00000612467.1_1, ENST00000612503.1_1, ENST00000617222.4_1, ENST00000617380.1_3, ENST00000617641.4_1, ENST00000618371.4_1, ENST00000622656.1_1, ENST00000622836.1_1	PCDHGA1, PCDHGA10, PCDHGA11, PCDHGA12, PCDHGA2, PCDHGA3, PCDHGA4, PCDHGA5, PCDHGA6, PCDHGA7, PCDHGA8, PCDHGA9, PCDHGB1, PCDHGB2, PCDHGB3, PCDHGB4, PCDHGB5, PCDHGB6, PCDHGB7, PCDHGC3, PCDHGC4, PCDHGC5	lncRNA, nonsense_mediated_decay, protein_coding	PCDHGA8, PCDHGA7, PCDHGA6, PCDHGB7, PCDHGA5, PCDHGB6, PCDHGA4, PCDHGA3, PCDHGB4, PCDHGC5, PCDHGA2, PCDHGB3, PCDHGC4, PCDHGA1, PCDHGB2, PCDHGC3, PCDHGA9, PCDHGA10, PCDHGA11, PCDHGA12, PCDHGB1	0.26	0.28	0.46	0.35	0.28	0.36	0.32	0.23	0.45	0.09	0.28	0.28	181687117292499	-0.014281668476795	-0.0273357258472848	0.978191962401866	0.992572252390957	181687117292499	-0.0595043397642243	-0.113739588825901	0.909444228797033	0.958034502747287	181687117292499	0.639845277293869	119627441628372	0.23158948907596	0.48014611294107	181687117292499	0.594622606006439	111028782517534	0.266875017731407	0.484643609414234	181687117292499	0.654126945770664	122094710289531	0.222106048547362	0.489869163317602
ENSG00000253848.1_5	1	1	[ENST00000523945.1_1]	chr8:94753420-94756762	+	-	2	3342	530	332	198	0.3735849	ENST00000523945.1_1	AC010834.2	lncRNA		0.00	0.00	0.00	0.19	0.24	0.00	0.00	0.00	0.00	0.00	0.00	0.53	0.401034890845594	0	0	1	NA	0.401034890845594	183940125304746	0.421664032539751	0.673270261006511	NA	0.401034890845594	-226603050226842	-0.52325906524399	0.600793983138882	NA	0.401034890845594	-0.376030763492578	-0.0877615535373325	0.930066195646993	NA	0.401034890845594	-221543201654004	-0.511587657470185	0.608939625417305	NA
ENSG00000253849.1_6	1	1	[ENST00000523907.1_1]	chr8:51293574-51294835	+	-	2	1261	434	338	96	0.22119816	ENST00000523907.1_1	AC090539.1	lncRNA		0.00	0.00	0.00	0.00	0.00	0.00	0.00	0.00	0.27	0.00	0.00	0.00
ENSG00000253851.1_6	1	1	[ENST00000523775.1_1]	chr8:104240652-104241542	-	-	2	890	583	0	583	1.0	ENST00000523775.1_1	AC025370.1	lncRNA		0.00	0.00	0.35	0.00	0.00	0.00	0.00	0.00	0.00	0.00	0.00	0.00	0.166319564557266	-183249590881728	-0.418914804245054	0.675278397235477	NA	0.166319564557266	-187427762603384	-0.428466247063878	0.668311702346772	NA	0.166319564557266	0	0	1	NA	0.166319564557266	0	0	1	NA	0.166319564557266	196824696148437	0.449947957105296	0.652747966748731	NA
ENSG00000253852.1_5	1	1	[ENST00000517474.1_1]	chr5:149987989-149994916	-	-	3	6927	617	188	429	0.69529986	ENST00000517474.1_1	AC011383.1	lncRNA		0.00	0.00	0.00	0.15	0.00	0.00	0.00	0.00	0.00	0.00	0.00	0.00
ENSG00000253853.1_5	1	1	[ENST00000520024.1_1]	chr8:2584857-2680004	+	-	5	95147	610	256	354	0.58032787	ENST00000520024.1_1, ENST00000654515.1_1, ENST00000662575.1_1, ENST00000670600.1_1	AC246817.1	lncRNA		0.00	0.00	0.00	0.00	0.00	0.00	0.00	0.00	0.00	0.00	0.00	0.00
ENSG00000253854.1_6	1	1	[ENST00000520562.1_1]	chr8:94731801-94733395	+	-	2	1594	939	493	446	0.47497338	ENST00000520562.1_1	AC010834.3	lncRNA		0.00	0.28	0.28	0.09	0.00	0.00	0.18	0.00	0.00	0.19	0.05	0.00	0.974915795178574	-16888334446007	-0.706639874398683	0.479790302741771	NA	0.974915795178574	-249940751948847	-102312599897499	0.306248275733215	NA	0.974915795178574	-0.61037568372989	-0.248743845501722	0.80355893071635	NA	0.974915795178574	-142094975861766	-0.567144392749488	0.570616084278403	NA	0.974915795178574	107845776087081	0.470594475963262	0.637930353180659	NA
ENSG00000253855.1_5	1	1	[ENST00000520162.1_1]	chr8:2376123-2379308	+	-	3	3185	559	0	559	1.0	ENST00000520162.1_1	AC245187.1	lncRNA		0.00	0.00	0.00	0.00	0.00	0.00	0.00	0.00	0.00	0.00	0.00	0.00
ENSG00000253857.1_6	2	2	[ENST00000520251.1_1, ENST00000522559.1_1]	chr8:56074042-56077287	+	-	2	3245	772	67	705	0.9132124	ENST00000520251.1_2, ENST00000522559.1_1, ENST00000668329.1_1	AC022679.1	lncRNA	RP11-386G21.2	0.00	0.00	0.00	0.00	0.00	0.00	0.00	0.00	0.00	0.00	0.00	0.00
ENSG00000253858.1_5	1	1	[ENST00000524312.1_1]	chr5:169910809-169913411	-	-	2	2602	567	0	567	1.0	ENST00000524312.1_1	AC008619.1	lncRNA		0.00	0.00	0.00	0.00	0.00	0.00	0.00	0.00	0.00	0.00	0.00	0.00
ENSG00000253859.2_6	1	1	[ENST00000524085.2_1]	chr8:82351670-82434053	+	-	4	82383	546	410	136	0.24908425	ENST00000518637.1_1, ENST00000523380.5_1, ENST00000524085.2_1	AC018616.1, AC023644.1	lncRNA		0.00	0.00	0.00	0.00	0.23	0.00	0.00	0.00	0.00	0.00	0.00	0.00
ENSG00000253860.1_2	1	1	[ENST00000521692.1_1]	chr2:89575055-89575545	-	-	2	490	293	0	293	1.0	ENST00000521692.1_1	IGKV3-34	IG_V_pseudogene		0.62	0.00	0.00	0.00	0.00	0.00	0.00	0.00	0.00	0.00	0.00	0.00
ENSG00000253861.1_4	1	1	[ENST00000519666.1_1]	chr5:167979281-167980732	-	-	1	1451	1451	0	1451	1.0	ENST00000239231.7_2, ENST00000519666.1_1	PANK3, SLC2A3P1	processed_pseudogene, protein_coding	PANK3	0.00	0.00	0.00	0.00	0.00	0.00	0.00	0.00	0.00	0.00	0.00	0.00
ENSG00000253862.1_2	1	1	[ENST00000518187.1_1]	chr14:106987142-106987473	-	-	1	331	331	0	331	1.0	ENST00000518187.1_1	IGHVIII-47-1	IG_V_pseudogene		0.00	0.00	0.00	0.00	0.00	0.00	0.00	0.00	0.00	0.00	0.00	0.00
ENSG00000253865.1_5	1	1	[ENST00000521756.1_1]	chr5:148751736-148754679	+	-	2	2943	588	299	289	0.4914966	ENST00000521756.1_1	AC131025.1	lncRNA		0.00	0.00	0.00	0.00	0.20	0.00	0.00	0.00	0.00	0.00	0.15	0.15	0.245013850861704	0	0	1	NA	0.245013850861704	0.870970308588208	0.197617402489976	0.843344418098598	NA	0.245013850861704	-166293602448247	-0.380264276828244	0.703749250264017	NA	0.245013850861704	-0.742712014272889	-0.169836267205182	0.865138904137916	NA	0.245013850861704	-16136823228611	-0.369010400601899	0.712119972470674	NA
ENSG00000253866.1_4	1	1	[ENST00000517841.1_1]	chr8:20791945-20792348	-	-	1	403	403	0	403	1.0	ENST00000517841.1_1	TMEM97P2	processed_pseudogene		0.00	0.00	0.00	0.00	0.00	0.00	0.00	0.00	0.00	0.00	0.77	0.00	0.218534704228423	0	0	1	NA	0.218534704228423	0	0	1	NA	0.218534704228423	-222512603688113	-0.513477097460266	0.607617627319797	NA	0.218534704228423	-228069242165499	-0.526299771545747	0.598679941733024	NA	0.218534704228423	-216945492450816	-0.500642496145506	0.616622748910998	NA
ENSG00000253868.3_5	1	1	[ENST00000520031.1_1]	chr8:125058313-125183763	-	-	5	125450	1746	151	1595	0.9135166	ENST00000520031.1_1, ENST00000661827.1_1, ENST00000669903.1_1	FER1L6-AS2	lncRNA		0.00	0.00	0.00	0.00	0.00	0.00	0.00	0.00	0.00	0.00	0.00	0.00
ENSG00000253869.1_4	1	1	[ENST00000519180.1_1]	chr5:178349064-178349717	+	-	1	653	653	0	653	1.0	ENST00000519180.1_1	PIGFP1	processed_pseudogene		0.60	0.00	0.30	0.00	0.00	0.40	0.00	0.65	0.62	0.00	0.00	0.00	150835585285257	0.39296404841909	0.175933528950116	0.86034616387992	NA	150835585285257	-126748444367764	-0.540532183067528	0.588830072576007	NA	150835585285257	408330483113957	166096945462703	0.0967195815678668	NA	150835585285257	242285633904285	0.946457030686719	0.343915528779003	NA	150835585285257	369034078272048	149044302942639	0.136107785610574	NA
ENSG00000253870.1_2	1	1	[ENST00000519290.1_1]	chr2:89553056-89553501	-	-	2	445	311	0	311	1.0	ENST00000519290.1_1	IGKV1-32	IG_V_pseudogene		0.00	0.00	0.00	0.00	0.00	0.00	0.00	0.00	0.00	0.00	0.00	0.00
ENSG00000253871.1_6	2	2	[ENST00000519714.1_1, ENST00000521446.1_1]	chr8:58256345-58277416	+	-	9	21071	1865	706	1159	0.62144774	ENST00000519714.1_2, ENST00000521446.2_2, ENST00000652798.1_1, ENST00000653045.1_1, ENST00000653264.1_1, ENST00000653844.1_1, ENST00000654585.1_1, ENST00000657997.1_1, ENST00000658027.1_1, ENST00000658180.1_1, ENST00000659558.1_1, ENST00000660663.1_1, ENST00000660714.1_1, ENST00000661411.1_1, ENST00000661537.1_1, ENST00000661599.1_1, ENST00000663364.1_1, ENST00000669544.1_1, ENST00000669970.1_1, ENST00000670298.1_1, ENST00000670906.1_1, ENST00000671616.1_1	AC068075.1	lncRNA		0.00	0.00	0.00	0.00	0.00	0.00	0.00	0.00	0.00	0.00	0.00	0.00
ENSG00000253872.1_6	1	1	[ENST00000519366.1_1]	chr8:96517633-96539752	+	-	5	22119	2125	916	1209	0.5689412	ENST00000519366.1_1	AC083836.1	lncRNA		0.00	0.00	0.08	0.04	0.08	0.03	0.08	0.13	0.04	0.10	0.10	0.00	151610971194779	160116837762523	0.875601537406074	0.381246689330633	NA	151610971194779	100333055478416	0.535570301104745	0.592255558871391	NA	151610971194779	0.148047086564827	0.0914439680030824	0.927139826658701	NA	151610971194779	-0.449790736276247	-0.26943925887391	0.787591678587105	NA	151610971194779	-14531212910604	-0.794632593423669	0.426827253035878	NA
ENSG00000253873.6_6	3	3	[ENST00000398587.7_2, ENST00000518882.2_4, ENST00000622044.1_2]	chr5:140800613-140892542	+	-	4	91929	5810	0	5810	1.0	ENST00000252085.4_2, ENST00000252087.2_1, ENST00000253812.7_1, ENST00000306593.1_2, ENST00000308177.5_3, ENST00000394576.3_2, ENST00000398587.7_2, ENST00000398594.3_1, ENST00000398604.2_3, ENST00000398610.2_1, ENST00000517417.2_1, ENST00000517434.2_3, ENST00000518069.1_3, ENST00000518325.2_4, ENST00000518882.2_4, ENST00000519479.1_3, ENST00000520790.1_1, ENST00000522605.1_3, ENST00000523390.1_1, ENST00000571252.3_2, ENST00000573521.1_1, ENST00000576222.2_3, ENST00000612467.1_1, ENST00000617222.4_1, ENST00000617380.1_3, ENST00000617641.4_1, ENST00000618371.4_1, ENST00000622044.1_2, ENST00000622656.1_1, ENST00000622836.1_1	PCDHGA1, PCDHGA10, PCDHGA11, PCDHGA12, PCDHGA2, PCDHGA3, PCDHGA4, PCDHGA5, PCDHGA6, PCDHGA7, PCDHGA8, PCDHGA9, PCDHGB1, PCDHGB2, PCDHGB3, PCDHGB4, PCDHGB5, PCDHGB6, PCDHGB7, PCDHGC3, PCDHGC4, PCDHGC5	lncRNA, nonsense_mediated_decay, protein_coding	PCDHGA8, PCDHGA7, PCDHGA6, PCDHGB7, PCDHGA5, PCDHGB6, PCDHGA4, PCDHGA3, PCDHGB4, PCDHGC5, PCDHGA2, PCDHGB3, PCDHGC4, PCDHGA1, PCDHGB2, PCDHGC3, PCDHGA9, PCDHGA10, PCDHGA11, PCDHGA12, PCDHGB1	0.18	0.33	0.17	0.38	0.00	0.14	0.22	0.06	0.00	0.11	0.13	0.09	737888189511728	-129344098762642	-119689196718848	0.231348665530499	0.535788242979325	737888189511728	-0.448415563309472	-0.421567956681099	0.673340399144501	0.833107836246312	737888189511728	-0.31089477033137	-0.282949093181157	0.777215860666963	NA	737888189511728	0.534130653985574	0.493620019958892	0.621574559303085	0.796296660650815	737888189511728	0.982546217295046	0.923781515404728	0.355600081045523	NA
ENSG00000253874.1_2	1	1	[ENST00000521832.1_1]	chr22:22412844-22413304	+	-	1	460	460	0	460	1.0	ENST00000521832.1_1	IGLVIV-66-1	IG_V_pseudogene		0.00	0.00	0.00	0.00	0.00	0.00	0.00	0.00	0.00	0.00	0.00	0.00
ENSG00000253875.1_5	1	1	[ENST00000521510.1_1]	chr8:27590854-27613943	+	-	4	23089	584	124	460	0.7876712	ENST00000521510.2_2	AC013643.2	lncRNA		0.00	0.00	0.00	0.00	0.00	0.00	0.00	0.00	0.00	0.00	0.00	0.00
ENSG00000253877.5_4	2	2	[ENST00000523557.1_1, ENST00000524283.5_1]	chr8:111949918-112039662	-	-	7	89744	752	277	475	0.63164896	ENST00000523557.2_2, ENST00000524283.5_2, ENST00000653924.1_1, ENST00000657323.1_1, ENST00000657532.1_1, ENST00000658028.1_1, ENST00000658081.1_1, ENST00000658119.1_1, ENST00000658508.1_1, ENST00000658597.1_1, ENST00000658733.1_1, ENST00000659834.1_1, ENST00000660015.1_1, ENST00000660667.1_1, ENST00000661561.1_1, ENST00000661954.1_1, ENST00000662310.1_1, ENST00000663408.1_1, ENST00000663666.1_1, ENST00000664704.1_1, ENST00000665011.1_1, ENST00000665803.1_1, ENST00000667145.1_1, ENST00000668858.1_1, ENST00000668936.1_1, ENST00000668956.1_1, ENST00000669698.1_1, ENST00000669744.1_1, ENST00000669893.1_1, ENST00000669997.1_1, ENST00000670392.1_1, ENST00000671489.1_1	LINC01608	lncRNA		0.00	0.00	0.00	0.00	0.00	0.00	0.00	0.00	0.00	0.00	0.00	0.00
ENSG00000253878.5_6	2	2	[ENST00000519034.1_1, ENST00000523905.5_1]	chr8:95962264-95963624	+	-	3	1360	709	539	170	0.23977433	ENST00000519034.1_1, ENST00000523905.5_1	AC087752.3	lncRNA		0.29	0.68	0.81	1.42	0.64	0.83	1.79	0.45	0.54	0.54	0.64	1.15	554503848665683	0.610997750237191	0.670014157522107	0.502848765177256	NA	554503848665683	0.61653617671673	0.677263426830908	0.49823883127514	0.719444765309041	554503848665683	0.283349682369231	0.323684183222131	0.74617714669971	NA	554503848665683	0.28888810884877	0.330634010451735	0.740920953107306	0.868679947350718	554503848665683	-0.32764806786796	-0.352795031423045	0.724242108930293	NA
ENSG00000253879.1_5	2	2	[ENST00000521274.1_1, ENST00000522898.1_1]	chr8:60513936-60526334	+	-	4	12398	1017	658	359	0.35299903	ENST00000521274.1_2, ENST00000522898.1_2, ENST00000653946.1_1, ENST00000662814.1_1, ENST00000666736.1_1, ENST00000667689.1_1, ENST00000667798.1_1, ENST00000668218.1_1	AC087664.2	lncRNA		0.00	0.00	0.00	0.00	0.00	0.00	0.00	0.00	0.00	0.00	0.00	0.00
ENSG00000253880.1_5	1	1	[ENST00000519555.1_1]	chr8:5901874-6115058	-	-	5	213184	574	423	151	0.2630662	ENST00000519555.1_1	AC009435.1	lncRNA		0.82	0.33	0.43	0.25	0.84	0.00	0.67	0.20	0.36	0.00	0.15	0.00	183058512800222	-0.330285929945031	-0.218913693094909	0.826717279623967	NA	183058512800222	-0.683505870232929	-0.445787844910446	0.655750502813086	NA	183058512800222	278051682443	150601540194489	0.132063219884659	NA	183058512800222	24272968841421	130055695812139	0.193410148012846	NA	183058512800222	311080275437503	169874520531942	0.0893672019361673	NA
ENSG00000253881.1_5	1	1	[ENST00000523697.1_1]	chr8:7906440-7906789	+	-	1	349	349	0	349	1.0	ENST00000523697.1_1	AC105233.2	processed_pseudogene		0.00	0.00	0.00	0.00	0.00	0.00	0.00	0.00	0.00	0.00	0.00	0.00
ENSG00000253882.6_5	9	9	[ENST00000463346.1_1, ENST00000468266.1_1, ENST00000471316.5_1, ENST00000480264.1_1, ENST00000481651.1_1, ENST00000491047.5_1, ENST00000493239.1_1, ENST00000494978.5_1, ENST00000517565.1_1]	chr7:143458882-143534026	-	-	9	75144	3625	536	3089	0.8521379	ENST00000463346.1_1, ENST00000468266.1_1, ENST00000471316.5_1, ENST00000480264.1_1, ENST00000481651.1_1, ENST00000491047.5_1, ENST00000493239.1_1, ENST00000494978.5_1, ENST00000517565.1_1	AC099548.2	lncRNA, transcribed_unprocessed_pseudogene		0.80	0.68	1.16	0.04	0.41	0.97	2.41	0.00	1.24	0.43	0.38	0.43	125741359901458	0.491605433669515	0.498499237979434	0.618132206172609	0.840424639281678	125741359901458	-0.762321839270205	-0.712149928717762	0.476371939209741	0.703905143121699	125741359901458	155754620362579	155456553140007	0.120049578228166	0.329278538863875	125741359901458	0.303618930686072	0.279839439683915	0.77960069155194	0.890122631595724	125741359901458	106594076995628	105588322914143	0.291021567096052	0.565893080275867
ENSG00000253883.1_2	1	1	[ENST00000521488.1_1]	chr14:106653370-106653661	-	-	1	291	291	0	291	1.0	ENST00000521488.1_1	IGHV3-19	IG_V_pseudogene		0.00	0.00	0.00	0.00	0.00	0.00	0.00	0.00	0.00	0.00	0.00	0.00
ENSG00000253884.1_5	1	1	[ENST00000518796.1_1]	chr8:43101897-43102078	-	-	1	181	181	0	181	1.0	ENST00000518796.1_1	AC022616.5	processed_pseudogene		0.00	0.00	0.00	0.00	0.00	0.00	0.00	0.00	0.00	0.00	0.00	0.00
ENSG00000253885.1_4	1	1	[ENST00000520038.1_1]	chr8:125164163-125164674	+	-	1	511	511	0	511	1.0	ENST00000520038.1_1	ARF1P3	processed_pseudogene		0.00	0.00	0.00	0.00	0.00	0.00	0.00	0.00	0.00	0.00	0.00	0.00
ENSG00000253886.1_5	1	1	[ENST00000520639.1_1]	chr5:153873135-153874303	+	-	1	1168	1168	0	1168	1.0	ENST00000520639.1_1	AC026688.1	processed_pseudogene		0.00	0.07	0.15	0.14	0.00	0.17	0.20	0.00	0.15	0.00	0.00	0.06	110512921804597	0.659274616806683	0.319126710838976	0.749630429477884	NA	110512921804597	0.615872632692975	0.297971281074551	0.765725082917405	NA	110512921804597	227921387896892	102573452021335	0.305016738135139	NA	110512921804597	223581189485521	100577483978926	0.314523892909688	NA	110512921804597	161993926216224	0.709465023297447	0.478035949234554	NA
ENSG00000253887.1_5	1	1	[ENST00000518589.1_1]	chr8:9112858-9117805	-	-	2	4947	422	183	239	0.5663507	ENST00000518589.1_1	AC022784.3	lncRNA		0.00	0.00	0.00	0.00	0.00	0.00	0.00	0.00	0.00	0.00	0.00	0.00
ENSG00000253888.1_5	1	1	[ENST00000521408.1_1]	chr8:27041837-27068011	+	-	3	26174	585	105	480	0.82051283	ENST00000521408.2_2	AC090150.1	lncRNA		0.00	0.00	0.00	0.00	0.00	0.00	0.00	0.00	0.00	0.00	0.00	0.00
ENSG00000253889.1_2	1	1	[ENST00000519982.1_1]	chr22:22780157-22780651	+	-	2	494	385	0	385	1.0	ENST00000519982.1_1	IGLVI-38	IG_V_pseudogene		0.00	0.00	0.00	0.00	0.00	0.00	0.00	0.00	0.00	0.00	0.00	0.00
ENSG00000253891.1_5	1	1	[ENST00000521681.1_1]	chr8:24027469-24034593	-	-	3	7124	491	159	332	0.67617106	ENST00000521681.2_2	AC023202.1	lncRNA		0.00	0.00	0.00	0.00	0.00	0.00	0.00	0.00	0.00	0.00	0.00	0.00
ENSG00000253892.1_5	1	1	[ENST00000518620.1_1]	chr8:49569819-49571454	-	-	2	1635	594	0	594	1.0	ENST00000518620.1_1	AC022915.3	lncRNA		0.00	0.00	0.00	0.00	0.00	0.00	0.00	0.00	0.00	0.00	0.00	0.00
ENSG00000253893.2_6	1	1	[ENST00000519726.2_1]	chr8:8025340-8084136	-	-	5	58796	792	241	551	0.6957071	ENST00000519726.2_1	FAM85B	lncRNA		0.13	0.00	0.00	0.11	0.20	0.10	0.10	0.00	0.00	0.00	0.00	0.21	0.572297163566569	-0.0464005643283937	-0.015987918415544	0.987244030172267	NA	0.572297163566569	140459870573075	0.505226649727916	0.613399654537156	NA	0.572297163566569	-0.717546134171198	-0.252037497663241	0.801012080190129	NA	0.572297163566569	0.733453135887948	0.269412965348423	0.787611909993359	NA	0.572297163566569	-0.671145569842804	-0.235741838599658	0.813633002190809	NA
ENSG00000253894.1_5	3	3	[ENST00000517899.1_1, ENST00000518739.1_1, ENST00000522740.1_1]	chr8:64378406-64388040	+	-	6	9634	3795	499	3296	0.8685112	ENST00000517899.1_1, ENST00000518739.1_1, ENST00000522740.1_2, ENST00000653676.1_1, ENST00000655858.1_1, ENST00000666401.1_1	AC011124.2	lncRNA		0.00	0.00	0.00	0.00	0.00	0.00	0.01	0.00	0.00	0.00	0.01	0.02	0.0774089497643188	0.400660161526126	0.0911984912720747	0.92733487374977	NA	0.0774089497643188	0	0	1	NA	0.0774089497643188	0.472033020619353	0.107459811252127	0.914424206626664	NA	0.0774089497643188	-0.00129693972476992	-0.000294308889225706	0.99976517548457	NA	0.0774089497643188	0.0713728590932271	0.0161967257011107	0.987077447633972	NA
ENSG00000253895.1_2	1	1	[ENST00000517728.1_1]	chr14:106950147-106950397	-	-	1	250	250	0	250	1.0	ENST00000517728.1_1	IGHVII-44-2	IG_V_pseudogene		0.00	0.00	0.00	0.00	0.00	0.00	0.00	0.00	0.00	0.00	0.00	0.00
ENSG00000253896.3_3	2	2	[ENST00000518652.1_2, ENST00000522481.3_1]	chr8:22600-29775	+	-	2	7175	972	547	425	0.4372428	ENST00000518652.1_2, ENST00000522481.3_1	AC144568.2	lncRNA	AC144568.2	0.84	0.19	0.00	0.97	0.41	0.00	0.00	1.20	0.00	0.00	0.00	0.00	227696917254702	0.145248842149883	0.0641541700707293	0.948847469162842	NA	227696917254702	0.413341189124442	0.185852553048351	0.85256039102553	NA	227696917254702	405272732268911	163186348124244	0.102708248621046	NA	227696917254702	432081966966367	176572098998503	0.0774426695336617	NA	227696917254702	390747848053923	157217718973033	0.115909463941781	NA
ENSG00000253897.2_5	2	2	[ENST00000517788.1_1, ENST00000647906.1_1]	chr5:150745859-150816514	-	-	10	70655	2058	450	1608	0.78134114	ENST00000517788.1_1, ENST00000647906.1_1	AC034205.2	lncRNA, transcribed_unprocessed_pseudogene		0.00	0.00	0.00	0.00	0.00	0.00	0.00	0.00	0.00	0.00	0.00	0.00
ENSG00000253898.1_4	1	1	[ENST00000522365.1_1]	chr8:84315992-84321135	+	-	2	5143	1521	1248	273	0.17948718	ENST00000522365.1_1	LINC01419	lncRNA		0.00	0.26	0.00	0.14	0.59	0.00	0.15	0.00	0.23	0.00	0.06	0.05	225149940781588	0.434318693721541	0.227158594701132	0.820300422731077	NA	225149940781588	138563858641231	0.740389739742072	0.459063542712009	NA	225149940781588	192857473421542	0.930937951307502	0.351885661613805	NA	225149940781588	287989462690619	141562563523587	0.15688514161635	NA	225149940781588	149425604049388	0.711313941294994	0.476889714335461	NA
ENSG00000253899.1_5	1	1	[ENST00000517322.1_1]	chr8:26921512-26922795	-	-	1	1283	1283	0	1283	1.0	ENST00000517322.1_1	AC067904.2	processed_pseudogene		0.15	0.14	0.32	0.26	0.07	0.32	0.06	0.06	0.51	0.22	0.42	0.23	355953465957525	0.122362407671126	0.105898650994438	0.915662764401036	NA	355953465957525	0.169402164057989	0.147201836830055	0.882972710811915	NA	355953465957525	-0.3248204718541	-0.290303514428934	0.771584050441475	NA	355953465957525	-0.277780715467237	-0.249332987117366	0.803103216836471	NA	355953465957525	-0.447182879525226	-0.395700628138995	0.692325892059831	NA
ENSG00000253900.1_2	1	1	[ENST00000517835.1_1]	chr5:70428819-70429114	+	-	1	295	295	0	295	1.0	ENST00000517835.1_1	CDH12P4	unprocessed_pseudogene		0.00	0.00	0.00	0.00	0.00	0.00	0.00	0.00	0.00	0.00	0.00	0.00
ENSG00000253901.1_5	2	2	[ENST00000518416.1_1, ENST00000521199.1_1]	chr8:92555151-92919847	-	-	6	364696	834	462	372	0.44604316	ENST00000518416.1_1, ENST00000521199.1_1	AC103409.1	lncRNA		0.00	0.00	0.00	0.00	0.00	0.00	0.00	0.00	0.00	0.00	0.00	0.00
ENSG00000253903.2_5	1	1	[ENST00000521869.2_1]	chr8:26943592-26945300	+	-	2	1708	815	410	405	0.4969325	ENST00000521869.2_1	AC090150.2	lncRNA	RP11-521M14.2	0.00	0.00	0.00	0.00	0.00	0.00	0.00	0.00	0.00	0.00	0.00	0.00
ENSG00000253906.1_2	1	1	[ENST00000520194.1_1]	chr2:90218729-90219428	+	-	2	699	281	0	281	1.0	ENST00000520194.1_1	IGKV2D-10	IG_V_pseudogene		0.00	0.00	0.00	0.00	0.00	0.00	0.00	0.00	0.00	0.00	0.00	0.00
ENSG00000253907.1_5	1	1	[ENST00000517893.1_1]	chr8:28095946-28096422	+	-	1	476	476	0	476	1.0	ENST00000517893.1_1	AC021678.3	processed_pseudogene		0.00	0.00	0.00	0.00	0.00	0.00	0.00	0.00	0.00	0.00	0.00	0.00
ENSG00000253908.1_5	1	1	[ENST00000523026.1_1]	chr5:179684679-179685366	+	-	1	687	687	0	687	1.0	ENST00000523026.1_1	AC104115.2	processed_pseudogene		0.00	0.00	0.00	0.00	0.00	0.00	0.00	0.00	0.00	0.00	0.00	0.00
ENSG00000253910.2_4	2	2	[ENST00000522605.1_3, ENST00000622527.1_3]	chr5:140739608-140892546	+	-	4	152938	4769	0	4769	1.0	ENST00000252085.4_2, ENST00000252087.2_1, ENST00000253812.7_1, ENST00000306593.1_2, ENST00000308177.5_3, ENST00000394576.3_2, ENST00000398587.7_2, ENST00000398594.3_1, ENST00000398604.2_3, ENST00000398610.2_1, ENST00000517417.2_1, ENST00000517434.2_3, ENST00000518069.1_3, ENST00000518325.2_4, ENST00000518882.2_4, ENST00000519479.1_3, ENST00000520790.1_1, ENST00000522605.1_3, ENST00000523390.1_1, ENST00000571252.3_2, ENST00000573521.1_1, ENST00000576222.2_3, ENST00000612467.1_1, ENST00000617222.4_1, ENST00000617380.1_3, ENST00000617641.4_1, ENST00000618371.4_1, ENST00000622527.1_3, ENST00000622656.1_1, ENST00000622836.1_1	PCDHGA1, PCDHGA10, PCDHGA11, PCDHGA12, PCDHGA2, PCDHGA3, PCDHGA4, PCDHGA5, PCDHGA6, PCDHGA7, PCDHGA8, PCDHGA9, PCDHGB1, PCDHGB2, PCDHGB3, PCDHGB4, PCDHGB5, PCDHGB6, PCDHGB7, PCDHGC3, PCDHGC4, PCDHGC5	lncRNA, nonsense_mediated_decay, protein_coding	PCDHGA8, PCDHGA7, PCDHGA6, PCDHGB7, PCDHGA5, PCDHGB6, PCDHGA4, PCDHGA3, PCDHGB4, PCDHGC5, PCDHGA2, PCDHGB3, PCDHGC4, PCDHGA1, PCDHGB2, PCDHGC3, PCDHGA9, PCDHGA10, PCDHGA11, PCDHGA12, PCDHGB1	1.49	1.64	1.45	1.28	1.07	1.47	0.77	0.78	0.99	1.39	0.69	0.54	39038147560068	-0.837913732957733	-222144318803417	0.0263209586095994	0.14185404530934	39038147560068	-0.272314273093053	-0.752469670505999	0.451768662484076	0.682221939221689	39038147560068	-0.0139965564780995	-0.0361032324496195	0.971200044887779	0.988344332631279	39038147560068	0.55160290338658	147957074572244	0.138987838409144	0.312485268856291	39038147560068	0.823917176479633	220512573648413	0.0274452725570138	0.129296675560317
ENSG00000253911.1_5	1	1	[ENST00000517397.1_1]	chr8:99615480-99618568	+	-	2	3088	301	114	187	0.62126243	ENST00000517397.1_1	AP003467.1	lncRNA		0.00	0.00	0.00	0.00	0.00	0.00	0.00	0.00	0.00	0.00	0.00	0.00
ENSG00000253912.1_5	1	1	[ENST00000523025.1_1]	chr8:100816386-100816569	-	-	1	183	183	0	183	1.0	ENST00000523025.1_1	AC018442.3	processed_pseudogene		0.00	0.00	0.00	0.00	0.00	0.00	0.00	0.00	0.00	0.00	0.00	0.00
ENSG00000253913.1_2	1	1	[ENST00000520756.1_1]	chr22:23015621-23016072	+	-	2	451	302	0	302	1.0	ENST00000520756.1_1	IGLV3-26	IG_V_pseudogene		0.00	0.00	0.00	0.00	0.00	0.00	0.00	0.00	0.00	0.00	0.00	0.00
ENSG00000253915.1_4	1	1	[ENST00000522077.1_1]	chr8:136637427-136638224	-	-	1	797	797	0	797	1.0	ENST00000522077.1_1	MAPRE1P1	processed_pseudogene		0.00	0.00	0.00	0.00	0.16	0.10	0.00	0.00	0.00	0.00	0.10	0.10	0.319633766304346	0	0	1	NA	0.319633766304346	181550088643766	0.441566970508425	0.658802589575152	NA	0.319633766304346	-166049525708933	-0.403060029455	0.686904064137728	NA	0.319633766304346	0.201394369565472	0.0494272652101278	0.960578800216176	NA	0.319633766304346	-161410651687219	-0.391808357287936	0.695199819577618	NA
ENSG00000253916.1_5	1	1	[ENST00000523429.1_1]	chr8:134768087-134768889	+	-	1	802	802	0	802	1.0	ENST00000523429.1_1	MTCO1P49	processed_pseudogene		0.00	0.00	0.00	0.00	0.00	0.00	0.00	0.00	0.00	0.00	0.00	0.00
ENSG00000253917.4_6	1	1	[ENST00000514073.1_1]	chr4:3916909-3957146	-	-	6	40237	682	0	682	1.0	ENST00000313946.12_1, ENST00000502255.5_1, ENST00000504375.1_1, ENST00000506770.5_1, ENST00000507301.5_1, ENST00000510506.5_1, ENST00000510565.5_1, ENST00000511488.5_1, ENST00000512092.5_1, ENST00000513501.1_1, ENST00000514073.1_1	AC226119.1, AC226119.2, FAM86EP	lncRNA, transcribed_unprocessed_pseudogene		0.00	0.00	0.00	0.00	0.00	0.14	0.00	0.00	0.00	0.00	0.83	0.00	0.586667770766055	0	0	1	NA	0.586667770766055	0.875861122829065	0.198727095894885	0.842476227284644	NA	0.586667770766055	-34484810072276	-0.804964878582325	0.420839947343881	NA	0.586667770766055	-252492657333481	-0.589383327985253	0.555604157899078	NA	0.586667770766055	-340078769616387	-0.793851524378176	0.427281873063696	NA
ENSG00000253919.1_5	1	1	[ENST00000520248.1_1]	chr8:79672376-79674666	-	-	1	2290	2290	0	2290	1.0	ENST00000520248.1_1	THAP12P7	processed_pseudogene		0.12	0.00	0.11	0.06	0.00	0.00	0.00	0.06	0.20	0.01	0.12	0.05	174760173200394	0.167716706461823	0.0875954582846144	0.930198212068652	NA	174760173200394	-172544037999848	-0.818579406511443	0.413026420358782	NA	174760173200394	0.440324212977694	0.229335103484444	0.818608471790695	NA	174760173200394	-145283287348261	-0.687669243727393	0.491661092373034	NA	174760173200394	0.272607506515871	0.141114678315585	0.887779348068567	NA
ENSG00000253920.1_2	1	1	[ENST00000523713.1_1]	chr22:22946914-22947635	+	-	2	721	297	0	297	1.0	ENST00000523713.1_1	IGLV3-31	IG_V_pseudogene		0.00	0.00	0.00	0.00	0.00	0.00	0.00	0.00	0.00	0.00	0.00	0.00
ENSG00000253921.1_5	1	1	[ENST00000518182.1_1]	chr5:151133552-151146808	+	-	3	13256	570	56	514	0.9017544	ENST00000518182.1_1	AC091982.1	lncRNA		0.00	0.00	0.00	0.00	0.00	0.00	0.00	0.00	0.00	0.00	0.00	0.00
ENSG00000253923.2_5	1	1	[ENST00000517692.2_1]	chr8:103430206-103431181	+	-	1	975	975	522	453	0.46461537	ENST00000517692.2_1	AP002981.1	processed_pseudogene		0.65	0.00	0.10	0.34	0.33	0.39	0.41	0.72	0.37	0.45	0.16	0.58	413194540430557	11048558959827	0.99339194871025	0.320518983678772	NA	413194540430557	0.616319361977596	0.543754793611959	0.586610221035449	0.778892735642329	413194540430557	0.348738479950069	0.332421945722949	0.739570669563311	NA	413194540430557	-0.139798054055035	-0.130459555041487	0.896202851015211	0.950109372004852	413194540430557	-0.756117416032631	-0.674527659542358	0.499975906903767	NA
ENSG00000253924.1_5	1	1	[ENST00000522228.1_1]	chr8:53207014-53214502	+	-	3	7488	422	86	336	0.79620856	ENST00000522228.1_2, ENST00000663857.1_1	AC103831.1	lncRNA		0.00	0.00	0.00	0.00	0.00	0.00	0.00	0.00	0.00	0.00	0.00	0.00
ENSG00000253925.1_5	1	1	[ENST00000517408.1_1]	chr5:167512333-167614724	-	-	6	102391	2181	208	1973	0.9046309	ENST00000517408.1_1	AC011369.1	lncRNA		0.04	0.00	0.00	0.00	0.00	0.00	0.00	0.00	0.00	0.00	0.00	0.00
ENSG00000253926.1_5	1	1	[ENST00000519048.1_1]	chr8:130428194-130458098	+	-	3	29904	281	0	281	1.0	ENST00000519048.1_1	AC011257.1	lncRNA		0.00	0.00	0.00	0.00	0.00	0.00	0.00	0.00	0.00	0.00	0.00	0.00
ENSG00000253927.1_5	1	1	[ENST00000523722.1_1]	chr5:135236041-135253850	-	-	5	17809	771	623	148	0.1919585	ENST00000523722.1_1	AC002428.1	lncRNA		0.00	0.00	0.00	0.00	0.00	0.00	0.00	0.00	0.00	0.00	0.00	0.00
ENSG00000253930.1_5	1	1	[ENST00000518308.1_1]	chr8:23046791-23048188	+	-	2	1397	637	332	305	0.4788069	ENST00000518308.1_1	TNFRSF10A-AS1	lncRNA		0.00	0.00	0.00	0.00	0.00	0.00	0.00	0.00	0.00	0.00	0.00	0.00
ENSG00000253931.1_5	1	1	[ENST00000523002.1_1]	chr8:144494918-144499224	+	-	3	4306	544	0	544	1.0	ENST00000523002.1_1	AC105118.1	lncRNA		0.66	0.00	0.19	0.00	0.23	0.00	0.34	0.43	0.19	0.19	0.66	0.34	142949146333258	0.218016506356193	0.129987099571667	0.896576633142178	NA	142949146333258	-204746182454052	-105247839159661	0.292580119334895	NA	142949146333258	-0.314740201178648	-0.19455317698966	0.845742761852595	NA	142949146333258	-258021853207536	-136205911454456	0.173179229945521	NA	142949146333258	-0.532756707534841	-0.324146022935314	0.745827485028908	NA
ENSG00000253932.1_5	1	1	[ENST00000523495.1_1]	chr8:13196082-13200263	+	-	2	4181	3488	1331	2157	0.61840594	ENST00000523495.1_1	AC019270.1	lncRNA		0.00	0.00	0.00	0.02	0.05	0.05	0.04	0.00	0.02	0.02	0.00	0.00	0.822296701979342	231878688089508	0.924276880456849	0.355342176732508	NA	0.822296701979342	337077889526266	138685442270591	0.165486158074448	NA	0.822296701979342	154553490025483	0.616050370807962	0.537861275706992	NA	0.822296701979342	25975269146224	10687023468583	0.285203813707514	NA	0.822296701979342	-0.773251980640256	-0.29341112208453	0.769207925179648	NA
ENSG00000253934.2_4	1	1	[ENST00000521066.2_1]	chr8:16232126-16232591	+	-	1	465	465	0	465	1.0	ENST00000521066.2_1	MRPL49P2	processed_pseudogene		0.00	0.00	0.00	0.00	0.00	0.00	0.00	0.00	0.00	0.00	0.00	0.00
ENSG00000253935.1_2	1	1	[ENST00000520107.1_1]	chr22:22574038-22574525	+	-	2	487	367	0	367	1.0	ENST00000520107.1_1	IGLVIV-53	IG_V_pseudogene		0.00	0.00	0.00	0.00	0.00	0.00	0.00	0.00	0.00	0.00	0.00	0.00
ENSG00000253936.1_2	1	1	[ENST00000518422.1_1]	chr14:107108251-107108696	-	-	2	445	341	0	341	1.0	ENST00000518422.1_1	IGHV3-63	IG_V_pseudogene		0.00	0.00	0.00	0.00	0.00	0.00	0.00	0.00	0.00	0.00	0.00	0.00
ENSG00000253937.1_4	1	1	[ENST00000523491.1_1]	chr8:18228115-18228993	+	-	1	878	878	0	878	1.0	ENST00000523491.1_1	NATP	unprocessed_pseudogene		0.00	0.00	0.00	0.00	0.00	0.00	0.00	0.00	0.00	0.00	0.00	0.00
ENSG00000253939.1_6	1	1	[ENST00000517623.1_1]	chr8:39761293-39852767	-	-	3	91474	502	361	141	0.2808765	ENST00000517623.1_1	AC007991.3	lncRNA		0.00	0.00	0.21	0.00	0.19	0.00	0.00	0.00	0.00	0.00	0.00	0.00	0.179609946888099	-101314110415074	-0.22987501569622	0.818188891061142	NA	0.179609946888099	-0.0975663195195557	-0.0221371526030231	0.982338550238978	NA	0.179609946888099	0	0	1	NA	0.179609946888099	104834333239907	0.23785639284578	0.81199247837152	NA	0.179609946888099	114590965191863	0.25999932106402	0.794864297305158	NA
ENSG00000253940.1_5	1	1	[ENST00000519101.1_1]	chr5:31066076-31066239	-	-	1	163	163	0	163	1.0	ENST00000519101.1_1	AC026421.1	processed_pseudogene		0.00	0.00	0.00	0.00	0.00	0.00	0.00	0.00	0.00	0.00	0.00	0.00
ENSG00000253941.1_2	1	1	[ENST00000519778.1_1]	chr14:107040701-107040960	-	-	1	259	259	0	259	1.0	ENST00000519778.1_1	IGHVII-51-2	IG_V_pseudogene		0.00	0.00	0.00	0.00	0.00	0.00	0.00	0.00	0.00	0.00	0.00	0.00
ENSG00000253942.1_5	1	1	[ENST00000520123.1_1]	chr8:102236168-102236801	-	-	1	633	633	0	633	1.0	ENST00000520123.1_1	AP001330.3	processed_pseudogene		0.00	0.00	0.00	0.00	0.00	0.00	0.00	0.00	0.00	0.00	0.00	0.00
ENSG00000253943.1_2	1	1	[ENST00000520711.1_1]	chr8:41368758-41370040	+	-	1	1282	1282	0	1282	1.0	ENST00000520711.1_1	KRT18P37	processed_pseudogene		0.24	0.22	0.14	0.08	0.50	0.50	0.12	0.00	0.09	0.49	0.27	0.36	368711386634266	-150880664103315	-114029747353814	0.254162390028312	NA	368711386634266	0.919858165030882	0.851472228231688	0.394507084074537	NA	368711386634266	-249559152669454	-196893957438238	0.0489600303809471	NA	368711386634266	-0.0669267206305061	-0.0661763228133029	0.947237447102279	NA	368711386634266	-0.986784885661388	-0.919589364023611	0.357787386872584	NA
ENSG00000253944.1_6	1	1	[ENST00000522768.1_1]	chr8:17658853-17718578	+	-	2	59725	510	112	398	0.78039217	ENST00000522768.1_1	AC027117.2	lncRNA		0.00	0.00	0.21	0.00	0.00	0.18	0.00	0.00	0.00	0.00	0.00	0.00	0.156946742708093	-101289634899324	-0.229819482369774	0.818232045146251	NA	0.156946742708093	-0.0967948849820187	-0.0219621192086633	0.982478172736375	NA	0.156946742708093	0	0	1	NA	0.156946742708093	104921212763306	0.238053511951794	0.811839590389247	NA	0.156946742708093	114600701261508	0.26002141156211	0.794847257475625	NA
ENSG00000253945.1_5	1	1	[ENST00000523014.1_1]	chr8:96416029-96416122	+	-	1	93	93	0	93	1.0	ENST00000523014.1_1	AC024995.1	processed_pseudogene		0.00	0.00	0.00	0.00	0.00	0.00	0.00	0.00	0.00	20.99	0.00	0.00
ENSG00000253946.1_5	1	1	[ENST00000524271.1_1]	chr5:165332130-165332613	+	-	1	483	483	0	483	1.0	ENST00000524271.1_1	AC008489.1	processed_pseudogene		0.00	0.00	0.00	0.00	0.00	0.00	0.00	0.00	0.00	0.00	0.00	0.00
ENSG00000253947.1_5	1	1	[ENST00000518837.1_1]	chr5:167392191-167394091	-	-	2	1900	489	241	248	0.50715744	ENST00000518837.1_1	AC008705.1	lncRNA		0.00	0.00	0.00	0.00	0.00	0.00	0.00	0.25	0.00	0.00	0.00	0.00
ENSG00000253948.1_6	1	1	[ENST00000521696.1_1]	chr8:100008990-100025272	-	-	2	16282	380	204	176	0.4631579	ENST00000521696.1_2, ENST00000653552.1_1, ENST00000661471.1_1, ENST00000663007.1_1, ENST00000664437.1_1, ENST00000664472.1_1	AC104986.2	lncRNA		8.45	6.08	5.23	5.64	12.05	5.14	6.58	5.69	6.32	7.08	6.50	4.79	202060417915895	-0.0600574734729883	-0.125080541223558	0.900459788157538	0.96645018529989	202060417915895	0.167462822539604	0.353927962033994	0.72339287095955	0.863611929690154	202060417915895	0.0317868927123915	0.0665227388011831	0.946961654858518	0.978995165273586	202060417915895	0.259307188724984	0.550773740857709	0.58178878719009	0.770644992567431	202060417915895	0.0918443661853797	0.192268077278709	0.847532222505373	0.935926141839026
ENSG00000253949.1_5	1	1	[ENST00000521504.1_1]	chr8:109593290-109638996	+	-	3	45706	382	0	382	1.0	ENST00000521504.1_1	AC022634.2	lncRNA		0.00	0.00	0.00	0.00	0.00	0.00	0.00	0.00	0.00	0.00	0.00	0.00
ENSG00000253951.1_5	1	1	[ENST00000518788.1_1]	chr8:16133189-16133805	+	-	1	616	616	0	616	1.0	ENST00000518788.1_1	AC087360.1	processed_pseudogene		0.00	0.00	0.00	0.00	0.00	0.00	0.00	0.00	0.00	0.00	0.11	0.00
ENSG00000253952.1_4	1	1	[ENST00000520730.1_1]	chr8:77925986-77926264	-	-	1	278	278	0	278	1.0	ENST00000520730.1_1	HIGD1AP18	processed_pseudogene		0.00	0.00	0.00	0.00	0.00	0.00	0.00	0.00	0.00	0.00	0.00	0.00
ENSG00000253953.2_4	2	2	[ENST00000519479.1_3, ENST00000615384.1_3]	chr5:140767264-140892546	+	-	4	125282	6906	196	6710	0.9716189	ENST00000252085.4_2, ENST00000252087.2_1, ENST00000253812.7_1, ENST00000306593.1_2, ENST00000308177.5_3, ENST00000394576.3_2, ENST00000398587.7_2, ENST00000398594.3_1, ENST00000398604.2_3, ENST00000398610.2_1, ENST00000517417.2_1, ENST00000517434.2_3, ENST00000518069.1_3, ENST00000518325.2_4, ENST00000518882.2_4, ENST00000519479.1_3, ENST00000520790.1_1, ENST00000522605.1_3, ENST00000523390.1_1, ENST00000571252.3_2, ENST00000573521.1_1, ENST00000576222.2_3, ENST00000610569.1_3, ENST00000612467.1_1, ENST00000615384.1_3, ENST00000617222.4_1, ENST00000617380.1_3, ENST00000617641.4_1, ENST00000618371.4_1, ENST00000622656.1_1, ENST00000622836.1_1	PCDHGA1, PCDHGA10, PCDHGA11, PCDHGA12, PCDHGA2, PCDHGA3, PCDHGA4, PCDHGA5, PCDHGA6, PCDHGA7, PCDHGA8, PCDHGA9, PCDHGB1, PCDHGB2, PCDHGB3, PCDHGB4, PCDHGB5, PCDHGB6, PCDHGB7, PCDHGC3, PCDHGC4, PCDHGC5	lncRNA, nonsense_mediated_decay, protein_coding	PCDHGA8, PCDHGA7, PCDHGA6, PCDHGB7, PCDHGA5, PCDHGB6, PCDHGA4, PCDHGB4, PCDHGA3, PCDHGC5, PCDHGA2, PCDHGB3, PCDHGC4, PCDHGA1, PCDHGB2, PCDHGC3, PCDHGA9, PCDHGA10, PCDHGA11, PCDHGA12, PCDHGB1	0.07	0.10	0.17	0.14	0.14	0.22	0.13	0.15	0.00	0.14	0.05	0.06	69097854188329	-0.341787626796997	-0.371460113700748	0.710294858793505	NA	69097854188329	0.539436952323107	0.608635817158515	0.542765858154166	0.748983623322882	69097854188329	0.137536015437008	0.147557692806385	0.882691845754076	NA	69097854188329	101876059455711	113356987093669	0.25697501715247	0.473114974548381	69097854188329	0.479323642234005	0.521684451636358	0.601890052110392	NA
ENSG00000253954.3_4	1	1	[ENST00000431116.2_1]	chr15:93255037-93255340	+	-	1	303	303	0	303	1.0	ENST00000431116.2_1	HMGN1P38	processed_pseudogene		4.32	4.19	0.00	0.63	1.41	0.00	0.68	1.50	2.20	2.47	3.26	1.94	376718578606328	-0.820766305617348	-0.692367191626025	0.488706763848758	NA	376718578606328	-245320413838998	-180608860768934	0.0709045000332141	0.203464053247556	376718578606328	-0.768825831411281	-0.651132410057428	0.514961016612097	NA	376718578606328	-240126366418391	-177319817359982	0.0761958746009204	0.20419921671158	376718578606328	0.0519404742060669	0.0455394646844911	0.963677319243311	NA
ENSG00000253955.1_5	2	2	[ENST00000517299.1_1, ENST00000519897.1_1]	chr5:173006645-173012071	+	-	4	5426	3014	1874	1140	0.3782349	ENST00000517299.1_1, ENST00000519897.1_2, ENST00000653394.1_1, ENST00000659572.1_1, ENST00000663273.1_1	AC008663.2	lncRNA		0.07	0.24	0.30	0.57	0.35	0.83	0.42	0.20	0.53	0.29	0.15	0.21	593037613276	0.953684240943955	107952309701685	0.280354603105089	NA	593037613276	15372230007877	178245908294951	0.0746743980194425	0.21095702339134	593037613276	0.842721597696197	0.979068448164844	0.32754616021541	NA	593037613276	142626035753994	169963674873262	0.0891992735098889	0.22876612720639	593037613276	-0.110962643247758	-0.120611086134122	0.903999087486481	NA
ENSG00000253956.1_5	1	1	[ENST00000522896.1_1]	chr8:111346971-111361836	-	-	3	14865	773	492	281	0.36351874	ENST00000522896.1_1	AC073023.1	lncRNA		0.00	0.00	0.00	0.00	0.00	0.00	0.00	0.00	0.00	0.00	0.00	0.00
ENSG00000253957.1_2	1	1	[ENST00000520721.1_1]	chr14:106714359-106714821	-	-	2	462	359	0	359	1.0	ENST00000520721.1_1	IGHV3-22	IG_V_pseudogene		0.00	0.00	0.00	0.00	0.00	0.00	0.00	0.00	0.00	0.00	0.00	0.00
ENSG00000253958.1_2	1	1	[ENST00000519106.1_1]	chr8:8559447-8561616	+	-	1	2169	2169	0	2169	1.0	ENST00000389800.2, ENST00000519106.1_1	AC087269.1, CLDN23	protein_coding, pseudogene	CLDN23	0.72	0.51	0.38	0.12	0.61	0.22	0.57	0.28	0.00	0.49	0.76	0.00	106043323150533	-0.886226088791133	-0.799379166770191	0.424070586768723	0.717035024140183	106043323150533	-0.78517338916184	-0.710413453730338	0.477447782652895	0.704306128664501	106043323150533	-0.534447768804307	-0.480897741825281	0.630589177794485	NA	106043323150533	-0.433395069175015	-0.391167002129314	0.695673797481467	0.843064818729487	106043323150533	0.351778319986826	0.321792716597198	0.747609732381323	NA
ENSG00000253959.1_4	1	1	[ENST00000523242.1_1]	chr5:173069521-173085197	+	-	2	15676	494	124	370	0.74898785	ENST00000523242.1_1	LINC01863	lncRNA		0.00	0.00	0.00	0.00	0.00	0.00	0.00	0.00	0.22	0.00	0.00	0.00
ENSG00000253960.1_6	1	1	[ENST00000517796.1_1]	chr8:94228153-94247107	-	-	4	18954	532	167	365	0.68609023	ENST00000517796.1_1	AC016885.1	lncRNA		0.00	0.00	0.00	0.00	0.00	0.00	0.00	0.00	0.00	0.00	0.00	0.00
ENSG00000253961.1_5	2	2	[ENST00000521252.1_1, ENST00000523365.1_1]	chr8:31024593-31034683	-	-	5	10090	758	451	307	0.4050132	ENST00000521252.1_1, ENST00000523365.1_1	AC009563.1	lncRNA		0.00	0.00	0.00	0.00	0.00	0.00	0.00	0.00	0.00	0.00	0.00	0.00
ENSG00000253963.1_2	1	1	[ENST00000519345.1_1]	chr22:23215390-23215619	+	-	1	229	229	0	229	1.0	ENST00000519345.1_1	IGLV3-2	IG_V_pseudogene		0.00	0.00	0.00	0.00	0.00	0.00	0.00	0.00	0.00	0.00	0.00	0.00
ENSG00000253964.1_4	1	1	[ENST00000520506.1_1]	chr8:69205680-69206053	-	-	1	373	373	62	311	0.83378017	ENST00000520506.1_1	RPL31P40	processed_pseudogene		0.00	0.00	0.00	0.00	0.00	0.00	0.00	0.00	0.00	0.00	0.00	0.00
ENSG00000253965.1_5	1	1	[ENST00000520443.1_1]	chr5:139728068-139737379	-	-	2	9311	570	0	570	1.0	ENST00000520443.1_1	AC008438.2	lncRNA		0.00	0.00	0.00	0.00	0.00	0.00	0.00	0.00	0.00	0.00	0.00	0.00
ENSG00000253966.1_5	1	1	[ENST00000522096.1_1]	chr5:170323932-170331465	+	-	2	7533	1337	0	1337	1.0	ENST00000522096.1_1	AC008514.2	processed_pseudogene		0.00	0.25	0.06	0.06	0.23	0.11	0.06	0.14	0.06	0.19	0.11	0.11	184276511465627	-0.298011314606318	-0.198420418101378	0.842716143686964	NA	184276511465627	0.26712331736381	0.185065087652142	0.853177984580961	NA	184276511465627	-0.651673967584462	-0.447387457370777	0.654595330311848	NA	184276511465627	-0.0865393356143334	-0.0619817390918388	0.950577374131065	NA	184276511465627	-0.353662652978144	-0.247675029786698	0.804385853355193	NA
ENSG00000253967.1_5	1	1	[ENST00000520259.1_1]	chr8:71383368-71397922	+	-	4	14554	2367	784	1583	0.668779	ENST00000520259.1_1	AC022730.4	lncRNA		0.00	0.00	0.00	0.00	0.04	0.00	0.00	0.00	0.00	0.00	0.00	0.00
ENSG00000253968.1_5	1	1	[ENST00000523205.1_1]	chr5:172841037-172878168	+	-	4	37131	539	86	453	0.8404453	ENST00000523205.1_2, ENST00000654783.1_1, ENST00000655905.1_1, ENST00000657357.1_1, ENST00000663262.1_1, ENST00000667613.1_1	AC016573.1	lncRNA		0.00	0.00	0.39	0.00	0.00	0.00	0.00	0.00	0.00	0.20	0.17	0.00	0.324414877539052	-183135870135388	-0.418636738280178	0.675481635791247	NA	0.324414877539052	-187532032278267	-0.428686080220047	0.668151691955387	NA	0.324414877539052	-174753431856227	-0.400244473058405	0.688976461329992	NA	0.324414877539052	-179149593999107	-0.410313171462015	0.681576231197609	NA	0.324414877539052	0.0838243827916075	0.0193457138903467	0.984565316330678	NA
ENSG00000253970.1_4	1	1	[ENST00000521337.1_1]	chr8:134767053-134767693	+	-	1	640	640	0	640	1.0	ENST00000521337.1_1	MTND2P7	processed_pseudogene		0.00	0.00	0.00	0.00	0.00	0.00	0.00	0.00	0.00	0.00	0.00	0.00
ENSG00000253971.1_4	1	1	[ENST00000518493.1_1]	chr8:144077266-144077899	+	-	1	633	633	0	633	1.0	ENST00000518493.1_1	CDC42P3	processed_pseudogene		0.00	0.16	0.16	0.15	1.12	0.55	0.28	0.16	0.16	0.32	0.13	0.27	185062888355758	0.954096477534091	0.564351956193956	0.572514628626747	NA	185062888355758	245169674093294	154706879902519	0.121846656636606	NA	185062888355758	-0.220892893839373	-0.148545922353443	0.881911947128106	NA	185062888355758	127670736955948	0.934993718440837	0.34979153665412	NA	185062888355758	-117498937137346	-0.709619744965784	0.477939971976896	NA
ENSG00000253972.5_4	5	4	[ENST00000521048.1_1, ENST00000522187.5_1, ENST00000522828.5_1, ENST00000523307.1_1, ENST00000524129.5_1]	chr8:120227350-120259088	-	-	8	31738	1515	550	965	0.6369637	ENST00000521048.1_1, ENST00000522187.5_1, ENST00000522828.5_2, ENST00000523307.1_2, ENST00000524129.5_1, ENST00000655158.1_1	MAL2-AS1	lncRNA		0.00	0.00	0.00	0.00	0.23	0.00	0.00	0.00	0.00	0.00	0.30	0.16	0.320329878860122	0	0	1	NA	0.320329878860122	0.897113457037863	0.203549109965014	0.838705864797937	NA	0.320329878860122	-222404607524709	-0.513359393990715	0.607699944348068	NA	0.320329878860122	-127730858386324	-0.294831284229722	0.76812276676419	NA	0.320329878860122	-21744220409011	-0.501917333562017	0.615725671863393	NA
ENSG00000253973.2_5	2	2	[ENST00000521394.2_1, ENST00000531592.1_1]	chr11:9025708-9086701	+	-	5	60993	1486	133	1353	0.91049796	ENST00000521394.3_2, ENST00000531592.1_2, ENST00000661716.1_1, ENST00000670061.1_1	AC079296.1	lncRNA		0.00	0.00	0.00	0.00	0.00	0.00	0.00	0.00	0.00	0.00	0.00	0.00
ENSG00000253974.5_5	4	4	[ENST00000520444.5_1, ENST00000521463.5_1, ENST00000523743.1_1, ENST00000523785.1_1]	chr8:31883734-31996991	+	-	9	113257	1695	240	1455	0.8584071	ENST00000520444.5_1, ENST00000521463.5_1, ENST00000523743.1_1, ENST00000523785.1_1, ENST00000656776.1_1	NRG1-IT1	lncRNA		0.00	0.00	0.00	0.00	0.00	0.00	0.00	0.00	0.00	0.00	0.00	0.00
ENSG00000253975.1_5	1	1	[ENST00000518404.1_1]	chr8:63394756-63396370	-	-	1	1614	1614	0	1614	1.0	ENST00000518404.1_1	AC018861.1	processed_pseudogene		0.00	0.00	0.00	0.00	0.00	0.00	0.00	0.00	0.00	0.00	0.00	0.00
ENSG00000253976.1_5	1	1	[ENST00000522186.1_1]	chr8:56047762-56054918	-	-	3	7156	813	68	745	0.9163592	ENST00000522186.1_1	AC022679.2	lncRNA	RP11-386G21.1	0.00	0.00	0.00	0.00	0.00	0.00	0.00	0.00	0.00	0.00	0.00	0.00
ENSG00000253977.1_4	1	1	[ENST00000517968.1_1]	chr8:104103490-104103737	+	-	1	247	247	0	247	1.0	ENST00000517968.1_1	MTCO2P4	processed_pseudogene		0.00	0.00	0.00	0.00	0.00	0.00	0.00	0.00	0.00	0.00	0.00	0.00
ENSG00000253978.1_5	1	1	[ENST00000519795.1_1]	chr5:167656587-167659362	-	-	3	2775	503	0	503	1.0	ENST00000519795.1_2, ENST00000655017.1_1	AC026689.1	lncRNA		0.99	0.43	0.85	0.61	0.51	0.19	0.75	0.24	0.00	0.00	0.73	0.00	208195964219637	-114154070356139	-0.740639896771711	0.45891181062391	NA	208195964219637	-0.831899171522675	-0.550993870043284	0.581637876720618	NA	208195964219637	0.431766011940994	0.262287703577761	0.793099641395844	NA	208195964219637	0.741407543979712	0.458586695163522	0.646530992757335	NA	208195964219637	157330671550239	0.999831458049388	0.317392079172232	NA
ENSG00000253979.1_5	1	1	[ENST00000520163.1_1]	chr5:178804505-178805866	+	-	2	1361	360	0	360	1.0	ENST00000520163.1_1	AC109479.3	lncRNA		0.00	0.00	0.00	0.00	0.00	0.00	0.00	0.00	0.00	0.00	0.00	0.00
ENSG00000253980.1_5	1	1	[ENST00000519375.1_1]	chr5:156626252-156651390	-	-	2	25138	569	167	402	0.7065026	ENST00000519375.1_1	AC010609.1	lncRNA		0.00	0.00	0.00	0.00	0.00	0.00	0.00	0.00	0.00	0.00	0.00	0.00
ENSG00000253981.5_4	4	4	[ENST00000518201.1_1, ENST00000519320.1_1, ENST00000522393.1_1, ENST00000523017.5_1]	chr8:8093524-8102189	-	-	10	8665	1447	275	1172	0.8099516	ENST00000518201.1_1, ENST00000519320.1_1, ENST00000522393.1_1, ENST00000523017.5_1	ALG1L13P	lncRNA, transcribed_unprocessed_pseudogene		0.47	0.41	0.00	0.00	0.00	0.00	0.00	0.00	0.20	0.00	0.00	0.00	0.525323599635298	-218307034168502	-0.554656316715225	0.57912976070228	NA	0.525323599635298	-328556172663645	-0.834768138634546	0.403848268340667	NA	0.525323599635298	119801409159268	0.295816115829909	0.76737051487353	NA	0.525323599635298	0	0	1	NA	0.525323599635298	33810844332777	0.859037751764561	0.390319688298999	NA
ENSG00000253982.1_5	3	3	[ENST00000517959.1_1, ENST00000518481.1_1, ENST00000518822.1_1]	chr8:1710155-1712668	-	-	4	2513	1322	589	733	0.5544629	ENST00000517959.1_1, ENST00000518481.1_1, ENST00000518822.1_2, ENST00000659375.1_1, ENST00000665209.1_1	AC100810.1	lncRNA		4.69	4.91	3.67	6.32	7.57	4.39	3.55	5.46	4.83	1.85	4.85	4.24	332546021694467	0.0798001412190478	0.197393722964614	0.843519441337493	0.944369345226918	332546021694467	0.429580267728042	107593452773856	0.281956538677456	0.518637597047075	332546021694467	0.327579504153716	0.797007114620562	0.425446899354703	0.672081403488954	332546021694467	0.67735963066271	166800893424177	0.0953139532376537	0.239354804946325	332546021694467	0.247779362934668	0.601083121080068	0.547784624960557	0.775938845337425
ENSG00000253983.2_5	1	1	[ENST00000522339.2_1]	chr8:75111630-75120676	+	-	3	9046	993	394	599	0.60322255	ENST00000522339.2_2, ENST00000668834.1_1, ENST00000670556.1_1	AC087627.1	lncRNA		0.00	0.00	0.00	0.00	0.00	0.00	0.00	0.00	0.00	0.00	0.00	0.00
ENSG00000253985.1_6	1	1	[ENST00000518473.1_1]	chr5:70668502-70670725	-	-	3	2223	501	123	378	0.75449103	ENST00000518473.1_1	AC145141.2	lncRNA		0.00	0.00	0.00	0.00	0.00	0.00	0.00	0.00	0.00	0.00	0.00	0.00
ENSG00000253986.1_5	1	1	[ENST00000518590.1_1]	chr8:23350521-23351711	-	-	2	1190	715	0	715	1.0	ENST00000518590.1_1	AC104561.3	lncRNA		0.00	0.00	0.00	0.00	0.00	0.00	0.00	0.00	0.00	0.00	0.00	0.00
ENSG00000253988.1_5	1	1	[ENST00000521793.1_1]	chr8:139075510-139085483	+	-	2	9973	596	470	126	0.21140939	ENST00000521793.1_1	AC079015.1	lncRNA		0.00	0.00	0.00	0.00	0.00	0.00	0.00	0.00	0.00	0.00	0.00	0.00
ENSG00000253989.2_3	1	1	[ENST00000521454.2_2]	chr14:106873934-106874216	-	-	1	282	282	0	282	1.0	ENST00000521454.2_2	IGHVIII-38-1	IG_V_pseudogene		0.00	0.00	0.00	0.00	0.00	0.00	0.00	0.00	0.00	0.00	0.00	0.00
ENSG00000253991.1_5	1	1	[ENST00000519490.1_1]	chr8:102540950-102541797	-	-	2	847	539	0	539	1.0	ENST00000519490.1_1	AP001207.2	processed_pseudogene		0.00	0.00	0.19	0.17	0.00	0.00	0.00	0.00	0.00	0.00	0.16	0.00	0.234923534946668	-101208876676316	-0.229636247303054	0.818374438175551	NA	0.234923534946668	-0.0942630361596608	-0.0213876594563193	0.982936417642712	NA	0.234923534946668	-0.827521031574738	-0.187754489861589	0.851069113031526	NA	0.234923534946668	0.0903046990287598	0.0204890414277257	0.983653253916733	NA	0.234923534946668	0.184567735188421	0.0418771983977676	0.966596593491558	NA
ENSG00000253992.1_5	1	1	[ENST00000523318.1_1]	chr8:131947654-131961911	+	-	3	14257	411	163	248	0.6034063	ENST00000523318.1_1	AC103726.2	lncRNA		0.00	0.00	0.00	0.00	0.00	0.00	0.00	0.00	0.00	0.00	0.00	0.00
ENSG00000253993.1_5	1	1	[ENST00000521887.1_1]	chr8:33084365-33084665	-	-	1	300	300	0	300	1.0	ENST00000521887.1_1	AC104027.1	processed_pseudogene		0.00	0.00	0.00	0.00	0.00	0.00	0.00	0.00	0.00	0.00	0.00	0.00
ENSG00000253994.1_5	1	1	[ENST00000521269.1_1]	chr8:111821622-111822123	-	-	1	501	501	0	501	1.0	ENST00000521269.1_1	NDUFB9P3	processed_pseudogene		0.00	0.00	0.00	0.00	0.00	0.00	0.00	0.00	0.00	0.00	0.00	0.00
ENSG00000253995.1_4	1	1	[ENST00000519384.1_1]	chr8:33397702-33398011	+	-	1	309	309	0	309	1.0	ENST00000519384.1_1	RPL10P18	processed_pseudogene		1.79	0.00	0.00	0.00	0.00	0.00	0.00	0.00	0.00	0.00	0.00	0.00	0.297993540455263	-265387845165258	-0.614269646842354	0.53903715670345	NA	0.297993540455263	-272855618223361	-0.631554637103469	0.527677936457851	NA	0.297993540455263	0	0	1	NA	0.297993540455263	0	0	1	NA	0.297993540455263	276610648597453	0.640246072012026	0.522012634533074	NA
ENSG00000253996.1	1	1	[ENST00000520338.1]	chr14:106669467-106669951	-	-	1	484	484	300	184	0.38016528	ENST00000520338.1	IGHVII-20-1	IG_V_pseudogene		0.00	0.00	0.00	0.00	0.00	0.00	0.20	0.24	0.00	0.00	0.00	0.00	0.171981988988963	181570476293636	0.41571956978787	0.677615219375194	NA	0.171981988988963	0	0	1	NA	0.171981988988963	199954480252608	0.457800003823951	0.647096133061878	NA	0.171981988988963	0	0	1	NA	0.171981988988963	0	0	1	NA
ENSG00000253997.1_5	1	1	[ENST00000519012.1_1]	chr8:106002535-106002920	-	-	1	385	385	0	385	1.0	ENST00000519012.1_1	AC090142.3	processed_pseudogene		0.00	0.00	0.00	0.00	0.00	0.00	0.00	0.00	0.00	0.00	0.00	0.00
ENSG00000253998.3_2	1	1	[ENST00000521304.1_1]	chr2:89533654-89534393	-	-	2	739	372	0	372	1.0	ENST00000521304.1_1	IGKV2-29	IG_V_pseudogene		0.00	0.00	0.00	0.00	0.00	0.00	0.00	0.00	0.00	0.00	0.00	0.00
ENSG00000253999.1_2	1	1	[ENST00000519131.1_1]	chr2:89968510-89969012	+	-	2	502	281	0	281	1.0	ENST00000519131.1_1	IGKV3D-31	IG_V_pseudogene		0.00	0.00	0.00	0.00	0.00	0.00	0.00	0.00	0.00	0.00	0.00	0.00
ENSG00000254000.1_5	1	1	[ENST00000522087.1_1]	chr8:124936998-124938173	-	-	2	1175	331	102	229	0.6918429	ENST00000522087.1_1	AC090753.1	lncRNA		0.00	0.00	0.00	0.00	0.00	0.00	0.00	0.00	0.00	0.00	0.00	0.00
ENSG00000254001.5_5	2	2	[ENST00000520603.1_1, ENST00000521879.5_1]	chr8:79060335-79066148	+	-	3	5813	690	349	341	0.4942029	ENST00000520603.1_1, ENST00000521879.5_1	AC084706.1	lncRNA		0.00	0.00	0.00	0.18	0.00	0.00	0.00	0.00	0.00	0.00	0.00	0.00
ENSG00000254002.1_5	1	1	[ENST00000520375.1_1]	chr8:23583843-23600555	-	-	3	16712	443	226	217	0.489842	ENST00000520375.1_2, ENST00000662066.1_1	AC012574.2	lncRNA		0.00	0.00	0.00	0.00	0.00	0.00	0.00	0.00	0.00	0.00	0.00	0.00
ENSG00000254003.1_5	1	1	[ENST00000520993.1_1]	chr7:87845974-87848541	+	-	2	2567	576	0	576	1.0	ENST00000520993.1_1	AC003991.2	lncRNA		0.00	0.00	0.00	0.00	0.00	0.00	0.00	0.00	0.00	0.00	0.00	0.00
ENSG00000254004.7_3	5	4	[ENST00000520608.2_1, ENST00000523638.6_2, ENST00000588993.1_1, ENST00000592282.1_1, ENST00000593142.5_1]	chr19:37001588-37019173	-	-	5	17585	5571	2084	3487	0.62591994	ENST00000520608.2_1, ENST00000523638.6_2, ENST00000588993.1_1, ENST00000592282.1_1, ENST00000593142.5_1	ZNF260	protein_coding, retained_intron	ZNF260	14.31	10.19	10.35	9.26	13.61	18.83	9.42	7.15	7.45	7.32	6.72	7.67	424899232498857	-0.5153214126777	-235141524570073	0.0187021497060392	0.112088509916594	424899232498857	0.243362632520282	111966322069948	0.262857303708907	0.495179956492335	424899232498857	0.153520645598827	0.699090966859572	0.484495183373373	0.717477986479105	424899232498857	0.912204690796809	418819508297616	2.81182e+09	0.000281576641438718	424899232498857	0.668842058276527	305154772293614	0.00227664854517458	0.0203343163228402
ENSG00000254006.5_5	2	2	[ENST00000522106.5_1, ENST00000523769.1_1]	chr8:65713792-65730130	-	-	5	16338	877	547	330	0.37628278	ENST00000522106.5_1, ENST00000523769.1_1	AC104232.1	lncRNA		0.00	0.00	0.00	0.00	0.00	0.00	0.00	0.00	0.00	0.00	0.00	0.00
ENSG00000254007.1_5	1	1	[ENST00000518926.1_1]	chr8:5517200-5527599	-	-	3	10399	923	441	482	0.5222102	ENST00000518926.1_2, ENST00000653588.1_1, ENST00000665227.1_1	AC084768.1	lncRNA		0.00	0.00	0.00	0.00	0.00	0.00	0.00	0.00	0.00	0.00	0.00	0.00
ENSG00000254008.1_5	1	1	[ENST00000517704.1_1]	chr8:143279716-143290364	+	-	3	10648	1046	437	609	0.582218	ENST00000517704.1_1	LINC00051	lncRNA		0.00	0.00	0.00	0.00	0.00	0.00	0.00	0.00	0.08	0.00	0.00	0.00
ENSG00000254009.1_2	1	1	[ENST00000518423.1_1]	chr2:89911272-89911512	+	-	1	240	240	0	240	1.0	ENST00000518423.1_1	IGKV2D-38	IG_V_pseudogene		0.00	0.00	0.00	0.00	0.00	0.00	0.00	0.00	0.00	0.00	0.00	0.00
ENSG00000254011.1_6	1	1	[ENST00000520587.1_1]	chr5:173600103-173608817	+	-	2	8714	436	285	151	0.34633029	ENST00000520587.1_1	AC011333.1	lncRNA		0.00	0.00	0.00	0.00	0.00	0.00	0.00	0.00	0.00	0.00	0.00	0.00
ENSG00000254012.1_4	1	1	[ENST00000522888.1_1]	chr5:170793302-170793615	+	-	1	313	313	0	313	1.0	ENST00000522888.1_1	RPL10P8	processed_pseudogene		0.00	0.94	0.93	0.47	0.00	0.32	1.20	0.00	0.00	0.00	1.74	1.38	122449536767191	-0.586735062134059	-0.278256822576512	0.780815218302488	NA	122449536767191	-114585877372082	-0.525389133851268	0.599312705746041	NA	122449536767191	-121126903885745	-0.589978564898619	0.555205020255631	NA	122449536767191	-177039275044421	-0.832215336196049	0.405287408865287	NA	122449536767191	-0.62453397672339	-0.313178891049983	0.754144754840166	NA
ENSG00000254013.1_4	1	1	[ENST00000519737.1_1]	chr8:29885228-29886416	+	-	1	1188	1188	0	1188	1.0	ENST00000519737.1_1	MAP2K1P1	processed_pseudogene		0.26	0.00	0.00	0.00	0.18	0.20	0.07	0.47	0.00	0.15	0.22	0.00	182689870518784	119226185387094	0.581840935231147	0.560673828162282	NA	182689870518784	0.567144548881004	0.27224833614048	0.785431078036166	NA	182689870518784	0.481295875963775	0.243759437425922	0.807417137048878	NA	182689870518784	-0.143821429026163	-0.0715598844534073	0.942952165758804	NA	182689870518784	-0.710965977907167	-0.344022224087026	0.730829572646058	NA
ENSG00000254014.1_5	1	1	[ENST00000519351.1_1]	chr8:82156390-82156573	+	-	1	183	183	0	183	1.0	ENST00000519351.1_1	AC009902.1	processed_pseudogene		0.00	0.00	0.00	0.00	0.00	0.00	0.00	0.00	0.00	0.00	0.00	0.00
ENSG00000254015.1_4	1	1	[ENST00000518144.1_1]	chr8:18058432-18058714	-	-	1	282	282	0	282	1.0	ENST00000518144.1_1	MTND4LP26	processed_pseudogene		0.00	0.00	0.00	0.00	0.00	0.00	0.00	0.00	0.00	0.00	0.00	0.00
ENSG00000254016.3_4	1	1	[ENST00000437882.3_2]	chr12:8380329-8384360	+	-	4	4031	430	0	430	1.0	ENST00000437882.3_2	ALG1L10P	unprocessed_pseudogene		0.00	0.00	0.01	0.00	0.00	0.00	0.00	0.00	0.00	0.00	0.00	0.00
ENSG00000254017.1_2	1	1	[ENST00000519308.1_1]	chr9:5113548-5114804	+	-	1	1256	1256	0	1256	1.0	ENST00000519308.1_1	IGHEP2	IG_C_pseudogene		0.08	0.07	0.07	0.00	0.00	0.00	0.00	0.15	0.14	0.07	0.06	0.00	0.784888515980556	0.44027525325454	0.198179405980367	0.842904699573709	NA	0.784888515980556	-251831225970684	-104332369866059	0.296798398764047	NA	0.784888515980556	119489376969668	0.520543995951204	0.602684471703212	NA	0.784888515980556	-17636937432647	-0.71062199581916	0.477318508959175	NA	0.784888515980556	0.75461851644214	0.322769986275983	0.746869444885718	NA
ENSG00000254019.1_5	1	1	[ENST00000518520.1_1]	chr8:142264663-142266916	+	-	2	2253	584	0	584	1.0	ENST00000518520.1_1	AC011676.2	lncRNA	RP11-10J21.3	0.00	0.00	0.00	0.00	0.00	0.00	0.00	0.00	0.00	0.00	0.00	0.00
ENSG00000254020.1_7	1	1	[ENST00000518861.1_1]	chr8:93735251-93737339	-	-	2	2088	270	104	166	0.6148148	ENST00000518861.1_1	AC104211.3	lncRNA		0.00	0.00	0.00	0.00	0.00	0.00	0.00	0.00	0.00	0.00	0.00	0.00
ENSG00000254021.1_5	1	1	[ENST00000517318.1_1]	chr8:107277662-107280969	-	-	2	3307	489	0	489	1.0	ENST00000517318.1_1	AC027031.1	lncRNA		0.00	0.00	0.00	0.00	0.00	0.00	0.00	0.00	0.00	0.00	0.00	0.00
ENSG00000254023.1_4	1	1	[ENST00000523134.1_1]	chr8:76288943-76289249	+	-	1	306	306	0	306	1.0	ENST00000523134.1_1	PKMP4	processed_pseudogene		0.57	0.00	0.00	0.46	0.00	0.00	0.00	0.00	0.00	0.00	0.00	0.00	0.176464169534275	-102644080463624	-0.232892629773206	0.815844781691692	NA	0.176464169534275	-0.140208374239783	-0.0318123527878463	0.974621695523051	NA	0.176464169534275	0	0	1	NA	0.176464169534275	0.997711140893153	0.226368562417256	0.820914776892935	NA	0.176464169534275	113791951513294	0.258186411873483	0.796263044262595	NA
ENSG00000254024.1_5	1	1	[ENST00000520268.1_1]	chr8:102473404-102504727	-	-	2	31323	491	0	491	1.0	ENST00000520268.1_1	AP001207.3	lncRNA		2.05	1.80	3.09	1.91	3.16	1.93	1.17	2.27	2.00	1.12	1.90	0.79	877956880488668	-0.344328812324878	-0.512983417970668	0.607962920029521	0.837260802846224	877956880488668	-0.0250997765084162	-0.0382161996734495	0.969515304859227	0.988498986332417	877956880488668	0.499465385519161	0.712753092169667	0.475998556738245	NA	877956880488668	0.818694421335623	119181290173919	0.233334615780384	0.445474346050387	877956880488668	0.843794197844039	122397738581952	0.220960758574247	NA
ENSG00000254025.1_4	1	1	[ENST00000521785.1_1]	chr8:52348161-52349069	+	-	1	908	908	0	908	1.0	ENST00000521785.1_1	BRIX1P1	processed_pseudogene		0.00	0.00	0.00	0.19	0.00	0.00	0.00	0.10	0.20	0.00	0.00	0.00	0.425555158509897	245431182566606	0.570836123862875	0.568110733412965	NA	0.425555158509897	171788061560954	0.395079913217288	0.692783912500773	NA	0.425555158509897	264114011519912	0.61427472190297	0.539033803614626	NA	0.425555158509897	19047089051426	0.438036323159034	0.66135995276415	NA	0.425555158509897	0	0	1	NA
ENSG00000254026.1_7	1	1	[ENST00000519605.1_1]	chr8:20811522-20826415	+	-	4	14893	550	250	300	0.54545456	ENST00000519605.1_1, ENST00000523035.1_1, ENST00000523852.5_1	AC015468.1, AC015468.2	lncRNA		0.00	0.00	0.00	0.00	0.00	0.00	0.00	0.00	0.00	0.00	0.00	0.00
ENSG00000254027.1_5	2	2	[ENST00000517670.1_1, ENST00000518880.1_1]	chr8:82192105-82193681	-	-	3	1576	701	0	701	1.0	ENST00000517670.1_1, ENST00000518880.1_1	AC009902.2	lncRNA		0.41	0.18	0.00	0.00	0.00	0.00	0.00	0.00	0.00	0.00	0.00	0.00	0.293215357130008	-264641781563416	-0.612186527828107	0.540414353997443	NA	0.293215357130008	-26876740548002	-0.621730188567199	0.534119297602834	NA	0.293215357130008	0	0	1	NA	0.293215357130008	0	0	1	NA	0.293215357130008	278254495232386	0.643676339701701	0.51978533569927	NA
ENSG00000254028.1_6	1	1	[ENST00000521444.1_1]	chr8:135844989-135846725	+	-	2	1736	849	328	521	0.61366314	ENST00000521444.1_1	AC083843.2	lncRNA		0.49	0.00	0.54	0.31	0.38	0.09	0.10	0.00	0.11	0.00	0.18	0.38	201456242004141	-227719151912765	-130044905107754	0.193447107588543	NA	201456242004141	-0.42332923667537	-0.280031501347224	0.779453336764983	NA	201456242004141	-144322856571239	-0.807345484592291	0.419467465648535	NA	201456242004141	0.410633716739884	0.264260233372609	0.791579400534101	NA	201456242004141	0.833962953415255	0.543704022788636	0.586645163738283	NA
ENSG00000254029.1_2	1	1	[ENST00000517690.1_1]	chr22:23252997-23253245	+	-	1	248	248	0	248	1.0	ENST00000517690.1_1	IGLC4	IG_C_pseudogene		0.00	0.00	0.00	0.00	0.00	0.00	0.00	0.00	0.00	0.00	0.00	0.00
ENSG00000254030.1_2	1	1	[ENST00000519670.1_1]	chr22:23257804-23258097	+	-	1	293	293	0	293	1.0	ENST00000519670.1_1	IGLC5	IG_C_pseudogene		0.00	0.00	0.00	0.00	0.00	0.00	0.00	0.00	0.00	0.00	0.00	0.00
ENSG00000254031.5_5	2	2	[ENST00000521084.1_1, ENST00000521685.5_1]	chr8:72067691-72116458	+	-	7	48767	977	0	977	1.0	ENST00000521084.1_2, ENST00000521685.5_1, ENST00000647843.1_1	AC015687.1, AC022858.1	lncRNA		0.00	0.00	0.00	0.00	0.00	0.00	0.00	0.00	0.00	0.00	0.00	0.00
ENSG00000254033.1_5	1	1	[ENST00000518178.1_1]	chr8:34086811-34106464	-	-	2	19653	430	172	258	0.6	ENST00000518178.1_1	AC087855.1	lncRNA		0.00	0.00	0.00	0.00	0.00	0.00	0.00	0.00	0.00	0.00	0.00	0.00
ENSG00000254034.2_5	2	2	[ENST00000520055.1_2, ENST00000648646.1_1]	chr8:28655658-28659602	+	-	3	3944	2625	570	2055	0.7828571	ENST00000520055.1_2, ENST00000648646.1_1	INTS9-AS1	lncRNA		0.00	0.00	0.00	0.00	0.00	0.00	0.00	0.00	0.00	0.00	0.00	0.00
ENSG00000254035.1_5	1	1	[ENST00000519491.1_1]	chr5:178396390-178417117	+	-	2	20727	674	131	543	0.80563796	ENST00000519491.1_1	AC104117.3	lncRNA		0.00	0.00	0.00	0.00	0.00	0.00	0.00	0.00	0.00	0.00	0.00	0.00
ENSG00000254036.1_2	1	1	[ENST00000519849.1_1]	chr14:107143129-107143217	-	-	1	88	88	0	88	1.0	ENST00000519849.1_1	IGHVIII-67-2	IG_V_pseudogene		0.00	0.00	0.00	0.00	0.00	0.00	0.00	0.00	0.00	0.00	0.00	0.00
ENSG00000254037.2_5	1	1	[ENST00000518830.2_1]	chr8:120492518-120493015	-	-	1	497	497	0	497	1.0	ENST00000518830.2_1	AC021733.2	processed_pseudogene		0.00	0.00	0.00	0.00	0.00	0.00	0.00	0.00	0.00	0.00	0.00	0.00
ENSG00000254038.1_5	1	1	[ENST00000523411.1_1]	chr8:36924958-36926936	-	-	2	1978	639	0	639	1.0	ENST00000523411.1_1	AC092818.1	lncRNA		0.00	0.00	0.00	0.30	0.18	0.00	0.00	0.00	0.00	0.00	0.00	0.00	0.255090134852641	0	0	1	NA	0.255090134852641	2388097588758	0.551963614558882	0.580973282360797	NA	0.255090134852641	0	0	1	NA	0.255090134852641	257366219563032	0.594838812879285	0.551951220585773	NA	0.255090134852641	0	0	1	NA
ENSG00000254039.1_5	1	1	[ENST00000518420.1_1]	chr17:47991766-48010282	+	-	3	18516	395	249	146	0.36962026	ENST00000518420.1_1	AC027801.3	lncRNA		0.00	0.00	0.00	0.00	0.00	0.00	0.27	0.00	0.00	0.00	0.00	0.00
ENSG00000254040.1_5	1	1	[ENST00000517994.1_1]	chr8:20880806-20886569	+	-	4	5763	581	89	492	0.8468158	ENST00000517994.1_2, ENST00000663309.1_1	AC103719.1	lncRNA		0.00	0.00	0.00	0.00	0.00	0.00	0.00	0.00	0.00	0.00	0.00	0.00
ENSG00000254041.1_5	1	1	[ENST00000518927.1_1]	chr8:106155087-106200834	-	-	3	45747	1031	71	960	0.9311348	ENST00000518927.1_1	AC021546.1	lncRNA		0.00	0.00	0.00	0.00	0.00	0.00	0.00	0.00	0.00	0.00	0.00	0.00
ENSG00000254042.1_5	2	2	[ENST00000521870.1_1, ENST00000522615.1_1]	chr5:168133571-168147889	+	-	6	14318	3478	612	2866	0.8240368	ENST00000521870.1_2, ENST00000522615.1_1, ENST00000663926.1_1	AC011365.1	lncRNA		0.00	0.00	0.00	0.02	0.00	0.00	0.00	0.00	0.00	0.17	0.00	0.00	0.400972390000687	0	0	1	NA	0.400972390000687	0.587643144698315	0.133449216424371	0.893838124368256	NA	0.400972390000687	-28767490012148	-0.665459334523498	0.505756745109033	NA	0.400972390000687	-224664734829424	-0.520175637818454	0.602941163755286	NA	0.400972390000687	-283429049299256	-0.655653734289914	0.512046943409173	NA
ENSG00000254043.1_5	1	1	[ENST00000520696.1_1]	chr8:75803385-75808537	-	-	2	5152	738	265	473	0.6409214	ENST00000520696.1_1	AC011632.2	lncRNA		0.00	0.00	0.00	0.00	0.00	0.00	0.00	0.00	0.00	0.00	0.00	0.00
ENSG00000254044.5_6	2	2	[ENST00000518105.1_1, ENST00000521680.5_1]	chr4:98255785-98554974	-	-	6	299189	770	528	242	0.31428573	ENST00000518105.1_1, ENST00000521680.5_1	AC034154.1	lncRNA		2.97	5.20	3.18	1.35	3.89	2.11	3.51	1.82	3.23	3.40	3.87	2.85	16308438813551	-0.440169068215395	-0.83722438771393	0.4024664515926	0.697939218503308	16308438813551	-0.702228818369804	-131282348305118	0.189242435121311	0.400531169263679	16308438813551	-0.277010736374121	-0.526704761293345	0.598398628691412	0.800491382697179	16308438813551	-0.539070486528529	-100745736707844	0.313715035262694	0.536838227525821	16308438813551	0.163158331841275	0.313938769112238	0.753567544332256	0.891569928475456
ENSG00000254045.1_2	1	1	[ENST00000518246.1_1]	chr14:106721280-106721308	-	-	1	28	28	0	28	1.0					0.00	0.00	0.00	0.00	0.00	0.00	0.00	0.00	0.00	0.00	0.00	0.00
ENSG00000254046.1_2	1	1	[ENST00000520119.1_1]	chr14:106631030-106631449	-	-	2	419	334	0	334	1.0	ENST00000520119.1_1	IGHV1-17	IG_V_pseudogene		0.00	0.00	0.00	0.00	0.00	0.00	0.00	0.00	0.00	0.00	0.00	0.00
ENSG00000254047.2_5	1	1	[ENST00000518624.2_1]	chr5:157615984-157616919	-	-	1	935	935	0	935	1.0	ENST00000518624.2_1	AC025437.6	processed_pseudogene		0.00	0.00	0.00	0.00	0.00	0.00	0.00	0.00	0.00	0.00	0.00	0.00
ENSG00000254048.1_6	1	1	[ENST00000518011.1_1]	chr8:59904278-59905497	-	-	2	1219	551	0	551	1.0	ENST00000518011.1_1	AC105150.1	lncRNA		0.00	0.00	0.00	0.00	0.00	0.00	0.00	0.00	0.00	0.00	0.00	0.00
ENSG00000254049.1_5	1	1	[ENST00000519023.1_1]	chr8:32298261-32300241	+	-	3	1980	505	0	505	1.0	ENST00000519023.1_1, ENST00000657615.1_1	NRG1-IT3	lncRNA		0.00	0.00	0.00	0.00	0.00	0.00	0.00	0.00	0.00	0.00	0.00	0.00
ENSG00000254050.1_5	1	1	[ENST00000518078.1_1]	chr8:63385775-63386828	-	-	2	1053	513	0	513	1.0	ENST00000518078.1_1	AC018861.2	lncRNA		0.00	0.00	0.00	0.00	0.00	0.00	0.00	0.00	0.00	0.00	0.00	0.00
ENSG00000254051.1_5	1	1	[ENST00000518911.1_1]	chr8:69089002-69089456	+	-	1	454	454	0	454	1.0	ENST00000518911.1_1	AC011853.1	processed_pseudogene		0.00	0.00	0.00	0.00	0.00	0.00	0.00	0.00	0.00	0.00	0.00	0.00
ENSG00000254052.1_2	1	1	[ENST00000524281.1_1]	chr14:107151118-107151414	-	-	1	296	296	0	296	1.0	ENST00000524281.1_1	IGHVIII-67-4	IG_V_pseudogene		0.00	0.00	0.00	0.00	0.00	0.00	0.00	0.00	0.00	0.00	0.00	0.00
ENSG00000254053.1_2	1	1	[ENST00000522505.1_1]	chr14:106501830-106502091	-	-	1	261	261	0	261	1.0	ENST00000522505.1_1	IGHVIII-5-2	IG_V_pseudogene		0.00	0.00	0.00	0.00	0.00	0.00	0.00	0.00	0.00	0.00	0.00	0.00
ENSG00000254054.2_5	1	1	[ENST00000519038.2_1]	chr8:17763264-17765396	+	-	3	2132	634	379	255	0.4022082	ENST00000519038.3_2, ENST00000667767.1_1	AC087273.2	lncRNA		0.00	0.00	0.00	0.00	0.00	0.00	0.00	0.00	0.00	0.00	0.00	0.00
ENSG00000254055.1_5	1	1	[ENST00000521215.1_1]	chr8:57552459-57569024	-	-	4	16565	584	194	390	0.66780823	ENST00000521215.2_2, ENST00000657610.1_1, ENST00000657755.1_1, ENST00000658046.1_1, ENST00000661064.1_1	AC009597.1	lncRNA		0.00	0.00	0.00	0.00	0.00	0.00	0.00	0.00	0.00	0.00	0.00	0.00
ENSG00000254056.1_2	1	1	[ENST00000523324.1_1]	chr14:107183395-107183857	-	-	2	462	359	0	359	1.0	ENST00000523324.1_1	IGHV3-71	IG_V_pseudogene		0.00	0.00	0.00	0.00	0.00	0.00	0.00	0.00	0.00	0.00	0.00	0.00
ENSG00000254057.1_5	1	1	[ENST00000520962.1_1]	chr8:94846681-94858971	-	-	2	12290	528	358	170	0.3219697	ENST00000520962.1_1	AC084346.1	lncRNA		0.00	0.00	0.00	0.19	0.00	0.00	0.00	0.00	0.00	0.00	0.17	0.18	0.226995291430791	0	0	1	NA	0.226995291430791	0.866566160601611	0.196618130440503	0.844126381520045	NA	0.226995291430791	-166463048807154	-0.380648775862572	0.703463883188639	NA	0.226995291430791	-0.747414137940011	-0.170910168177226	0.864294401254945	NA	0.226995291430791	-161398029854162	-0.369075656233597	0.712071333522106	NA
ENSG00000254060.1_5	1	1	[ENST00000518302.1_1]	chr8:81949198-81953066	+	-	3	3868	545	168	377	0.69174314	ENST00000518302.1_1	AC022778.1	lncRNA		0.00	0.00	0.00	0.00	0.00	0.00	0.00	0.00	0.00	0.00	0.00	0.00
ENSG00000254061.1_5	1	1	[ENST00000521717.1_1]	chr8:33293785-33294218	-	-	1	433	433	0	433	1.0	ENST00000521717.1_1	AC091144.2	processed_pseudogene		0.00	0.00	0.00	0.00	0.00	0.00	0.00	0.00	0.00	0.27	0.00	0.00
ENSG00000254063.2_2	1	1	[ENST00000519198.2_1]	chr8:102378644-102379233	-	-	1	589	589	0	589	1.0	ENST00000519198.2_1	DUXAP2	unprocessed_pseudogene		0.00	0.00	0.00	0.00	0.00	0.00	0.00	0.00	0.17	0.00	0.00	0.00
ENSG00000254064.1_5	1	1	[ENST00000523556.1_1]	chr8:22112088-22132675	-	-	2	20587	515	0	515	1.0	ENST00000523556.1_1	AC105206.2	lncRNA		0.00	0.00	0.00	0.00	0.00	0.00	0.00	0.00	0.00	0.00	0.00	0.00
ENSG00000254065.1_5	1	1	[ENST00000517810.1_1]	chr8:48504708-48505171	-	-	1	463	463	0	463	1.0	ENST00000517810.1_1	AC024451.3	processed_pseudogene		0.00	0.00	0.24	0.23	0.00	0.00	0.21	0.00	0.00	0.00	0.00	0.00	0.2351710577201	-0.0527207168554761	-0.0119619819638325	0.990455946883188	NA	0.2351710577201	-0.101892026864305	-0.0231186269896586	0.981555647467617	NA	0.2351710577201	109249545486554	0.247873974168424	0.804231917215247	NA	0.2351710577201	104332414485671	0.236717600041031	0.812875880116209	NA	0.2351710577201	114521617172102	0.259841974993806	0.794985671333741	NA
ENSG00000254066.1_4	2	2	[ENST00000521341.1_1, ENST00000523538.1_1]	chr5:164647582-164668758	-	-	4	21176	1947	1867	80	0.041088853	ENST00000521341.1_1, ENST00000523538.2_2, ENST00000655559.1_1, ENST00000656517.1_1, ENST00000658983.1_1, ENST00000659460.1_1, ENST00000663122.1_1, ENST00000665914.1_1, ENST00000670497.1_1	LINC01938	lncRNA		0.00	0.00	0.00	0.00	0.00	0.00	0.00	0.00	0.00	0.00	0.00	0.00
ENSG00000254067.2_6	4	4	[ENST00000518465.1_2, ENST00000519537.6_2, ENST00000523523.1_2, ENST00000620407.2_2]	chr8:39380494-39437653	+	-	15	57159	2023	58	1965	0.9713297	ENST00000518465.1_2, ENST00000519537.6_2, ENST00000523523.1_2, ENST00000620407.2_2	AC123767.1	lncRNA, transcribed_unitary_pseudogene		0.00	0.00	0.00	0.00	0.00	0.00	0.00	0.00	0.00	0.00	0.00	0.00
ENSG00000254069.2_5	1	1	[ENST00000523451.2_1]	chr8:43349079-43349905	+	-	1	826	826	0	826	1.0	ENST00000523451.2_1	AC134698.4	processed_pseudogene		0.00	0.00	0.00	0.00	0.00	0.00	0.00	0.00	0.00	0.00	0.00	0.00
ENSG00000254070.1_5	1	1	[ENST00000524225.1_1]	chr8:47583460-47583548	+	-	1	88	88	0	88	1.0	ENST00000524225.1_1	AC104576.1	processed_pseudogene		0.00	0.00	0.00	0.00	0.00	0.00	0.00	0.00	0.00	0.00	0.00	0.00
ENSG00000254073.1_2	1	1	[ENST00000518405.1_1]	chr22:22753183-22753334	+	-	1	151	151	0	151	1.0	ENST00000518405.1_1	IGLVVII-41-1	IG_V_pseudogene		0.00	0.00	0.00	0.00	0.00	0.00	0.00	0.00	0.00	0.00	0.00	0.00
ENSG00000254075.1_2	1	1	[ENST00000523818.1_1]	chr22:22415488-22415950	+	-	2	462	341	0	341	1.0	ENST00000523818.1_1	IGLVV-66	IG_V_pseudogene		0.00	0.00	0.00	0.00	0.00	0.00	0.00	0.00	0.00	0.00	0.00	0.00
ENSG00000254076.1_5	1	1	[ENST00000523156.1_1]	chr8:138708966-138710710	+	-	1	1744	1744	0	1744	1.0	ENST00000523156.1_1	AC110053.1	processed_pseudogene		0.00	0.00	0.00	0.00	0.00	0.00	0.00	0.00	0.14	0.00	0.00	0.03	0.328850569205388	239581887840737	0.553499920340256	0.579921135120259	NA	0.328850569205388	0	0	1	NA	0.328850569205388	16220370352248	0.374725910131284	0.70786432055597	NA	0.328850569205388	-0.844613353226667	-0.191632530430783	0.84803005913871	NA	0.328850569205388	-0.77378184318257	-0.17556598248675	0.860634929222578	NA
ENSG00000254077.1_2	1	1	[ENST00000522952.1_1]	chr22:23180778-23181049	+	-	1	271	271	0	271	1.0	ENST00000522952.1_1	IGLV3-7	IG_V_pseudogene		0.00	0.00	0.00	0.00	0.00	0.00	0.00	0.00	0.00	0.00	0.00	0.00
ENSG00000254079.1_5	1	1	[ENST00000523996.1_1]	chr8:96960008-96960461	-	-	1	453	453	0	453	1.0	ENST00000523996.1_1	AC012339.2	processed_pseudogene		0.00	0.00	0.00	0.00	0.00	0.00	0.00	0.00	0.00	0.00	0.00	0.00
ENSG00000254080.1_5	1	1	[ENST00000522127.1_1]	chr8:75521932-75545555	-	-	5	23623	677	423	254	0.37518463	ENST00000522127.1_1	AC115837.2	lncRNA		0.16	0.00	0.00	0.14	0.00	0.00	0.00	0.00	0.00	0.00	0.00	0.00	0.176342899678575	-100947773500188	-0.229043821465579	0.818834856696583	NA	0.176342899678575	-0.0860701571562943	-0.0195287493975128	0.984419302710649	NA	0.176342899678575	0	0	1	NA	0.176342899678575	106147625507267	0.240836093787374	0.809682154019464	NA	0.176342899678575	114754641222896	0.260370691153031	0.794577848556273	NA
ENSG00000254081.1_4	1	1	[ENST00000520902.1_1]	chr8:66439242-66475015	-	-	5	35773	2634	899	1735	0.658694	ENST00000520902.2_2	LINC01299	lncRNA		0.00	0.04	0.00	0.00	0.04	0.05	0.00	0.00	0.21	0.00	0.05	0.04	122068973552099	265714013190182	108046912086393	0.279933330293238	NA	122068973552099	13964300969596	0.549731745725067	0.582503379458594	NA	122068973552099	10012222527207	0.439048035511189	0.660626730732729	NA	122068973552099	-0.259487782221517	-0.109603280086826	0.912724009200296	NA	122068973552099	-165591787918111	-0.660331598153712	0.509041056940703	NA
ENSG00000254083.5_5	3	3	[ENST00000520101.5_1, ENST00000522279.5_1, ENST00000524070.1_1]	chr8:136246373-136311962	+	-	6	65589	1240	378	862	0.6951613	ENST00000520101.5_1, ENST00000522279.5_1, ENST00000524070.1_1, ENST00000657881.1_1, ENST00000660529.1_1	LINC01591	lncRNA		0.00	0.00	0.00	0.00	0.00	0.00	0.00	0.00	0.00	0.00	0.00	0.00
ENSG00000254084.1_5	1	1	[ENST00000519793.1_1]	chr8:102424100-102464680	-	-	2	40580	578	0	578	1.0	ENST00000519793.1_1	AP001208.2	lncRNA		0.00	0.00	0.00	0.00	0.00	0.00	0.00	0.00	0.00	0.00	0.00	0.00
ENSG00000254086.1_5	1	1	[ENST00000522967.1_1]	chr8:29722159-29729177	+	-	2	7018	564	412	152	0.26950353	ENST00000522967.1_1	AC131254.3	lncRNA		0.00	0.00	0.00	0.00	0.00	0.00	0.00	0.00	0.18	0.00	0.00	0.00
ENSG00000254087.8_4	4	3	[ENST00000420292.1_1, ENST00000519728.6_2, ENST00000520050.1_1, ENST00000520220.6_2]	chr8:56792393-56926728	+	-	15	134335	6164	754	5410	0.87767684	ENST00000420292.1_1, ENST00000519728.6_2, ENST00000520050.1_1, ENST00000520220.6_2	LYN	lncRNA, protein_coding	LYN	5.54	9.06	7.54	4.53	6.64	6.38	4.08	3.46	7.73	2.09	3.09	3.68	228433455002304	-0.530158315847749	-185434493473998	0.0636898273439071	0.255342702193487	228433455002304	-0.353183068997851	-124027307739655	0.214874406866926	0.436895950597296	228433455002304	0.779445959411379	270509466791913	0.00682849262055877	0.0460483019555446	228433455002304	0.956421206261277	333235469254921	0.000861144269184336	0.00551385056876443	228433455002304	130960427525913	457893802921529	4.67343e+08	0.000117426070574454
ENSG00000254088.1_4	1	1	[ENST00000521259.1_1]	chr8:87515819-87517290	+	-	1	1471	1471	0	1471	1.0	ENST00000521259.1_1	SLC2A3P4	processed_pseudogene		0.00	0.00	0.00	0.00	0.00	0.00	0.00	0.00	0.00	0.00	0.24	0.00	0.366827939024942	0	0	1	NA	0.366827939024942	0	0	1	NA	0.366827939024942	-296691172700416	-0.690251116888194	0.490036282832258	NA	0.366827939024942	-299597253094753	-0.697012104145416	0.485795218850326	NA	0.366827939024942	-292359196671856	-0.680189473571686	0.496384496658255	NA
ENSG00000254089.1_5	1	1	[ENST00000522598.1_1]	chr8:94271894-94310204	+	-	3	38310	261	0	261	1.0	ENST00000522598.1_2, ENST00000655285.1_1	AC016885.2	lncRNA		0.00	0.00	0.00	0.00	0.00	0.00	0.00	0.00	0.00	0.00	0.00	0.00
ENSG00000254090.1_4	1	1	[ENST00000521584.1_1]	chr8:32872778-32874561	+	-	2	1783	1038	0	1038	1.0	ENST00000521584.1_1	MTND2P32	processed_pseudogene		0.00	0.00	0.00	0.00	0.00	0.00	0.00	0.00	0.00	0.00	0.00	0.00
ENSG00000254091.2_5	1	1	[ENST00000522241.2_1]	chr8:9090522-9090959	+	-	1	437	437	0	437	1.0	ENST00000522241.2_1	AC022784.4	processed_pseudogene		0.00	0.00	0.00	0.00	0.00	0.00	0.00	0.00	0.00	0.00	0.00	0.00
ENSG00000254092.1_5	1	1	[ENST00000518967.1_1]	chr8:20810155-20831388	-	-	2	21233	417	226	191	0.45803356	ENST00000518967.1_2, ENST00000655445.1_1, ENST00000657283.1_1, ENST00000657734.1_1, ENST00000659453.1_1, ENST00000662185.1_1, ENST00000662848.1_1, ENST00000667250.1_1	AC021613.1	lncRNA		0.00	0.00	0.00	0.00	0.00	0.00	0.00	0.00	0.00	0.00	0.00	0.00
ENSG00000254093.9_6	8	7	[ENST00000314787.8_2, ENST00000517607.1_1, ENST00000519088.5_1, ENST00000520018.2_1, ENST00000523559.1_1, ENST00000524026.1_1, ENST00000524061.1_1, ENST00000524114.5_4]	chr8:10622470-10697394	-	-	10	74924	2804	169	2635	0.939729	ENST00000314787.8_2, ENST00000517607.1_1, ENST00000519088.5_1, ENST00000520018.2_1, ENST00000523559.1_1, ENST00000524026.1_1, ENST00000524061.1_1, ENST00000524114.5_4, ENST00000554914.1_1	PINX1	lncRNA, nonsense_mediated_decay, protein_coding, retained_intron	PINX1, SOX7	14.34	14.05	12.42	10.22	9.61	9.12	10.08	10.03	12.27	6.27	10.95	11.36	137840298492162	-0.308484791608287	-136689299713914	0.171658847324596	0.458445237476549	137840298492162	-0.512264879371665	-225984986298927	0.0238305705011754	0.089752725254647	137840298492162	0.19580656143944	0.867915934412602	0.385440355144578	0.637106783916257	137840298492162	-0.00797352632393842	-0.0351871249171041	0.971930528702429	0.986865563228322	137840298492162	0.504291353047727	226377629193848	0.0235878773920008	0.116463082745609
ENSG00000254094.1_6	1	1	[ENST00000504748.1_1]	chr4:1350368-1351863	+	-	2	1495	527	0	527	1.0	ENST00000504748.1_1	AC078852.2	lncRNA		0.00	0.00	0.00	0.00	0.00	0.17	0.00	0.00	0.00	0.00	0.00	0.00
ENSG00000254095.1_6	3	3	[ENST00000505166.2_1, ENST00000522611.1_1, ENST00000524017.1_1]	chr8:31196712-31203995	+	-	5	7283	1228	527	701	0.5708469	ENST00000505166.2_1, ENST00000522611.1_1, ENST00000524017.1_1	AC068672.3	lncRNA, retained_intron		0.00	0.00	0.00	0.00	0.00	0.00	0.00	0.00	0.00	0.00	0.00	0.00
ENSG00000254097.1_2	1	1	[ENST00000519599.1_1]	chr2:90028796-90029031	+	-	1	235	235	0	235	1.0	ENST00000519599.1_1	IGKV3D-25	IG_V_pseudogene		0.00	0.00	0.00	0.00	0.00	0.00	0.00	0.00	0.00	0.00	0.00	0.00
ENSG00000254098.1_2	1	1	[ENST00000518305.1_1]	chr2:89495583-89496317	-	-	2	734	343	0	343	1.0	ENST00000518305.1_1	IGKV2-26	IG_V_pseudogene		0.00	0.00	0.00	0.00	0.00	0.00	0.00	0.00	0.00	0.00	0.00	0.00
ENSG00000254099.1_5	1	1	[ENST00000520882.1_1]	chr5:141350201-141362252	-	-	3	12051	344	83	261	0.75872093	ENST00000520882.1_1	AC005740.3	lncRNA		0.00	0.00	0.00	0.00	0.46	0.00	0.00	0.00	0.00	0.00	0.00	0.00
ENSG00000254101.6_5	18	16	[ENST00000502901.6_1, ENST00000517345.5_1, ENST00000520060.1_1, ENST00000520068.5_2, ENST00000521034.1_2, ENST00000521090.5_2, ENST00000521097.5_2, ENST00000523150.1_2, ENST00000523232.1_1, ENST00000524346.5_2, ENST00000648045.1_1, ENST00000648077.1_1, ENST00000649576.1_1, ENST00000650054.1_1, ENST00000650217.1_1, ENST00000650445.1_1, ENST00000650470.1_1, ENST00000650515.1_1]	chr8:136871611-138104426	+	-	41	1232815	14681	5432	9249	0.62999797	ENST00000502901.6_1, ENST00000517345.5_1, ENST00000520060.2_2, ENST00000520068.5_2, ENST00000521034.1_2, ENST00000521090.5_2, ENST00000521097.5_2, ENST00000523150.1_2, ENST00000523232.2_2, ENST00000524346.6_3, ENST00000648045.1_1, ENST00000648077.2_2, ENST00000649576.1_1, ENST00000650054.1_1, ENST00000650217.1_1, ENST00000650445.2_2, ENST00000650470.1_2, ENST00000650515.1_1, ENST00000653309.1_1, ENST00000654723.1_1, ENST00000655492.1_1, ENST00000658944.1_1, ENST00000659405.1_1, ENST00000660691.1_1, ENST00000662546.1_1, ENST00000663759.1_1, ENST00000663951.1_1, ENST00000664755.1_1, ENST00000666475.1_1, ENST00000667909.1_1, ENST00000669387.1_1, ENST00000671540.1_1	LINC02055	lncRNA		0.00	0.00	0.17	0.00	0.02	0.00	0.04	0.02	0.00	0.00	0.00	0.16	0.582966061312217	-0.483040630593929	-0.156939997139613	0.875292137261536	NA	0.582966061312217	-129127968733947	-0.409044277960934	0.682507167450687	NA	0.582966061312217	-0.304695357258666	-0.0990043308792623	0.921134831456643	NA	0.582966061312217	-111293441400421	-0.352578511098948	0.724404449934169	NA	0.582966061312217	0.178345273335263	0.0560393882647692	0.955310429148454	NA
ENSG00000254102.1_5	2	2	[ENST00000517909.1_1, ENST00000520834.1_1]	chr8:65486862-65494445	-	-	3	7583	2875	0	2875	1.0	ENST00000517909.1_1, ENST00000520834.1_2, ENST00000658391.1_1, ENST00000665275.1_1, ENST00000670034.1_1	AC090136.3	lncRNA		0.00	0.00	0.00	0.00	0.00	0.00	0.00	0.00	0.00	0.00	0.00	0.00
ENSG00000254103.1_5	1	1	[ENST00000520812.1_1]	chr8:59416146-59416627	+	-	1	481	481	0	481	1.0	ENST00000520812.1_1	PPIAP85	processed_pseudogene		0.00	0.00	0.00	0.00	0.27	0.00	0.00	0.00	0.00	0.00	0.00	0.00
ENSG00000254104.2_5	1	1	[ENST00000522979.2_2]	chr8:214314-214672	+	-	1	358	358	0	358	1.0	ENST00000522979.2_2, ENST00000640035.1_1	AC136777.2, ZNF596	processed_pseudogene, protein_coding		0.00	0.00	0.00	0.00	0.00	0.00	0.00	0.00	0.00	0.00	0.00	0.00
ENSG00000254105.1_2	1	1	[ENST00000521543.1_1]	chr8:74563523-74563837	+	-	1	314	314	0	314	1.0	ENST00000521543.1_1	VENTXP6	processed_pseudogene		0.00	0.00	0.00	0.00	0.00	0.00	0.00	0.00	0.00	0.00	0.00	0.00
ENSG00000254106.1_4	1	1	[ENST00000523446.1_1]	chr5:109218882-109220452	+	-	3	1570	518	0	518	1.0	ENST00000523446.1_1	LINC01848	lncRNA	AC011366.3	0.00	0.00	0.00	0.00	0.00	0.00	0.00	0.00	0.00	0.00	0.00	0.00
ENSG00000254109.5_5	3	3	[ENST00000517521.5_1, ENST00000519753.1_1, ENST00000523643.5_1]	chr8:30239634-30242917	-	-	5	3283	1171	112	1059	0.9043552	ENST00000517521.5_2, ENST00000519753.1_1, ENST00000523643.5_1, ENST00000662163.1_1	RBPMS-AS1	lncRNA		1.08	1.38	1.62	2.67	1.19	2.03	1.21	1.81	2.79	1.65	0.88	1.43	144655652167059	0.515630800931321	0.906155291419881	0.364853663250918	0.670629138297779	144655652167059	0.526777054843816	0.924928714650527	0.355002989011442	0.595764273092289	144655652167059	0.559197351668492	0.992254134789545	0.321073570814577	0.575613721625737	144655652167059	0.570343605580987	101112435471592	0.311956915089794	0.534748580922641	144655652167059	0.0435665507371704	0.0745575423497061	0.940566756349568	0.97962407186991
ENSG00000254111.2_5	1	1	[ENST00000522643.2_1]	chr8:37417883-37422895	+	-	3	5012	847	0	847	1.0	ENST00000522643.3_2, ENST00000657913.1_1, ENST00000660565.1_1, ENST00000661112.1_1, ENST00000661933.1_1, ENST00000662854.1_1, ENST00000663307.1_1, ENST00000665576.1_1, ENST00000667254.1_1, ENST00000669346.1_1	AC124067.3	lncRNA		0.00	0.00	0.00	0.00	0.00	0.00	0.00	0.00	0.00	0.00	0.00	0.00
ENSG00000254112.1_5	1	1	[ENST00000520175.1_1]	chr8:99645774-99646093	+	-	1	319	319	0	319	1.0	ENST00000520175.1_1	AP003467.2	processed_pseudogene		0.00	0.00	0.00	0.00	0.00	0.00	0.00	0.00	0.00	0.00	0.00	0.00
ENSG00000254113.1_5	1	1	[ENST00000518970.1_2]	chr8:124575309-124581002	-	-	2	5693	537	343	194	0.3612663	ENST00000518970.1_2	AC090193.1	lncRNA		0.00	0.00	0.00	0.00	0.00	0.00	0.00	0.00	0.00	0.00	0.00	0.00
ENSG00000254114.1_4	1	1	[ENST00000521340.1_1]	chr17:58928742-58929106	+	-	1	364	364	0	364	1.0	ENST00000521340.1_1	HMGN1P28	processed_pseudogene		0.00	0.00	0.00	0.00	0.00	0.00	0.00	0.00	0.00	0.00	0.00	0.00
ENSG00000254115.1_5	1	1	[ENST00000519041.1_1]	chr8:87719774-87777251	+	-	3	57477	804	656	148	0.1840796	ENST00000519041.1_1	AC090572.3	lncRNA		0.00	0.00	0.00	0.00	0.00	0.00	0.00	0.00	0.00	0.00	0.00	0.00
ENSG00000254117.1	1	1	[ENST00000517302.1]	chr14:106559545-106559975	-	-	2	430	341	0	341	1.0	ENST00000517302.1	IGHV2-10	IG_V_pseudogene		0.00	0.00	0.00	0.00	0.00	0.00	0.00	0.00	0.00	0.00	0.00	0.00
ENSG00000254118.1_4	1	1	[ENST00000524239.1_1]	chr8:47749199-47750328	-	-	1	1129	1129	0	1129	1.0	ENST00000524239.1_1	MTCYBP20	processed_pseudogene		0.00	0.00	0.00	0.00	0.00	0.00	0.00	0.00	0.00	0.00	0.00	0.00
ENSG00000254119.5_7	11	11	[ENST00000517953.5_1, ENST00000518593.5_1, ENST00000519452.5_1, ENST00000519766.1_1, ENST00000519967.5_1, ENST00000519990.1_1, ENST00000520097.5_1, ENST00000520862.5_1, ENST00000521501.1_1, ENST00000523042.5_1, ENST00000523728.1_1]	chr8:62697605-62856739	+	-	15	159134	3155	1046	2109	0.66846275	ENST00000517953.5_1, ENST00000518593.5_1, ENST00000519452.5_1, ENST00000519766.1_1, ENST00000519967.5_1, ENST00000519990.1_1, ENST00000520097.5_1, ENST00000520862.5_1, ENST00000521501.1_1, ENST00000523042.5_1, ENST00000523728.1_1	AC025524.2	lncRNA		0.00	0.00	0.00	0.00	0.00	0.00	0.00	0.00	0.00	0.00	0.00	0.00
ENSG00000254120.1_5	1	1	[ENST00000519215.1_1]	chr8:62802397-62806765	+	-	4	4368	407	90	317	0.7788698	ENST00000519215.1_1	LINC02155	lncRNA		0.00	0.00	0.00	0.00	0.00	0.00	0.00	0.00	0.00	0.00	0.00	0.00
ENSG00000254122.2_3	2	2	[ENST00000398594.3_1, ENST00000612073.1_1]	chr5:140797211-140892546	+	-	4	95335	4966	0	4966	1.0	ENST00000252085.4_2, ENST00000252087.2_1, ENST00000253812.7_1, ENST00000306593.1_2, ENST00000308177.5_3, ENST00000394576.3_2, ENST00000398587.7_2, ENST00000398594.3_1, ENST00000398604.2_3, ENST00000398610.2_1, ENST00000517417.2_1, ENST00000517434.2_3, ENST00000518069.1_3, ENST00000518325.2_4, ENST00000518882.2_4, ENST00000519479.1_3, ENST00000520790.1_1, ENST00000522605.1_3, ENST00000523390.1_1, ENST00000571252.3_2, ENST00000573521.1_1, ENST00000576222.2_3, ENST00000612073.1_1, ENST00000612467.1_1, ENST00000617222.4_1, ENST00000617380.1_3, ENST00000617641.4_1, ENST00000618371.4_1, ENST00000622656.1_1, ENST00000622836.1_1	PCDHGA1, PCDHGA10, PCDHGA11, PCDHGA12, PCDHGA2, PCDHGA3, PCDHGA4, PCDHGA5, PCDHGA6, PCDHGA7, PCDHGA8, PCDHGA9, PCDHGB1, PCDHGB2, PCDHGB3, PCDHGB4, PCDHGB5, PCDHGB6, PCDHGB7, PCDHGC3, PCDHGC4, PCDHGC5	lncRNA, nonsense_mediated_decay, protein_coding	PCDHGA8, PCDHGA7, PCDHGA6, PCDHGB7, PCDHGA5, PCDHGB6, PCDHGA4, PCDHGA3, PCDHGB4, PCDHGC5, PCDHGA2, PCDHGB3, PCDHGC4, PCDHGA1, PCDHGB2, PCDHGC3, PCDHGA9, PCDHGA10, PCDHGA11, PCDHGA12, PCDHGB1	0.29	0.89	0.43	0.36	0.35	0.41	0.33	0.41	0.40	0.32	0.07	0.34	155253646679674	-0.470353341842054	-0.802240760985015	0.422413702133825	0.715497070210976	155253646679674	-0.551870211446039	-0.938696696144063	0.34788649021286	0.58877861881951	155253646679674	0.639666844694843	105630261504151	0.29082998162812	0.545320697194354	155253646679674	0.558149975090858	0.919322204876024	0.357927066820097	0.583720585244819	155253646679674	11100201865369	184651909958343	0.0648168687428334	0.231014387561219
ENSG00000254123.1_5	2	2	[ENST00000520155.1_1, ENST00000520988.1_1]	chr8:83010685-83072812	-	-	4	62127	1164	297	867	0.7448454	ENST00000520155.1_1, ENST00000520988.1_1, ENST00000654599.1_1	AC027701.1	lncRNA		0.00	0.00	0.00	0.00	0.00	0.00	0.00	0.00	0.00	0.00	0.00	0.00
ENSG00000254124.1_4	1	1	[ENST00000522748.1_1]	chr8:112237813-112239278	+	-	2	1465	715	0	715	1.0	ENST00000522748.1_1	EEF1A1P37	processed_pseudogene		0.00	0.00	0.00	0.00	0.00	0.00	0.00	0.00	0.00	0.00	0.00	0.00
ENSG00000254126.7_6	2	2	[ENST00000416057.2_3, ENST00000643224.1_2]	chr2:107103819-107160753	+	-	7	56934	5140	1713	3427	0.66673154	ENST00000416057.2_3, ENST00000451464.1_2, ENST00000643224.1_2, ENST00000644187.1_1	AC108868.2, CD8B2	lncRNA, protein_coding		0.00	0.00	0.00	0.00	0.02	0.03	0.00	0.00	0.00	0.00	0.00	0.00	0.159861527544035	0	0	1	NA	0.159861527544035	161999562610009	0.372827243185123	0.709277025245036	NA	0.159861527544035	0	0	1	NA	0.159861527544035	180843288359026	0.416184198228601	0.677275221730915	NA	0.159861527544035	0	0	1	NA
ENSG00000254127.1_2	1	1	[ENST00000523725.1_1]	chr22:32595905-32596221	+	-	1	316	316	0	316	1.0	ENST00000523725.1_1	IGLCOR22-1	IG_C_pseudogene		0.00	0.00	0.00	0.00	0.00	0.00	0.00	0.00	0.00	0.00	0.00	0.00
ENSG00000254129.1_5	2	2	[ENST00000517632.1_1, ENST00000523661.1_1]	chr8:28968089-28998246	+	-	4	30157	694	118	576	0.8299712	ENST00000517632.1_1, ENST00000523661.1_1	AC108449.1	lncRNA		0.00	0.00	0.00	0.00	0.00	0.00	0.00	0.00	0.00	0.00	0.00	0.00
ENSG00000254130.1_4	1	1	[ENST00000523742.1_1]	chr5:166332226-166353375	-	-	3	21149	566	408	158	0.27915195	ENST00000523742.1_1	LINC01947	lncRNA		0.00	0.00	0.00	0.00	0.00	0.00	0.00	0.00	0.00	0.00	0.00	0.00
ENSG00000254131.1_6	1	1	[ENST00000517332.1_3]	chr8:42342117-42342537	+	-	1	420	420	0	420	1.0	ENST00000517332.1_3	AC093367.1	processed_pseudogene		0.00	0.00	0.00	0.00	0.00	0.00	0.00	0.00	0.00	0.00	0.00	0.00
ENSG00000254132.1_4	1	1	[ENST00000520612.1_1]	chr5:93904633-93905175	-	-	1	542	542	0	542	1.0	ENST00000520612.1_1	MTND6P3	processed_pseudogene		0.22	0.00	0.19	0.37	0.23	0.15	0.34	0.22	0.00	0.59	0.00	0.34	116116321592532	0.481033715275911	0.240867123348187	0.809658103797557	NA	116116321592532	0.881633613289001	0.452284472459415	0.651064060569687	NA	116116321592532	-0.68730611435769	-0.374833260318842	0.707784476530521	NA	116116321592532	-0.2867062163446	-0.160939911656625	0.872140727067987	NA	116116321592532	-11683398296336	-0.609167490033969	0.5424134265994	NA
ENSG00000254133.1	1	1	[ENST00000523404.1]	chr5:70511132-70512314	+	-	1	1182	1182	0	1182	1.0	ENST00000523404.1	RP11-1198D22.3	unprocessed_pseudogene		0.00	0.00	0.00	0.00	0.00	0.00	0.00	0.00	0.00	0.00	0.00	0.00
ENSG00000254134.1_2	1	1	[ENST00000517572.1_1]	chr14:107229404-107229645	-	-	1	241	241	0	241	1.0	ENST00000517572.1_1	IGHVII-74-1	IG_V_pseudogene		0.00	0.00	0.00	0.00	0.00	0.00	0.00	0.00	0.00	0.00	0.00	0.00
ENSG00000254135.2_5	3	3	[ENST00000519609.1_2, ENST00000522704.1_1, ENST00000642039.1_1]	chr5:157912197-158015554	+	-	6	103357	1341	72	1269	0.94630873	ENST00000519609.1_2, ENST00000522704.1_1, ENST00000642039.1_1, ENST00000652854.1_1, ENST00000662826.1_1, ENST00000666344.1_1, ENST00000668429.1_1	AC091939.1	lncRNA		0.00	0.00	0.00	0.00	0.00	0.00	0.00	0.00	0.00	0.00	0.00	0.00
ENSG00000254136.1_5	1	1	[ENST00000523810.1_1]	chr8:52908769-52920915	-	-	2	12146	470	0	470	1.0	ENST00000523810.1_1	AC064807.3	lncRNA		0.00	0.00	0.00	0.00	0.00	0.00	0.00	0.00	0.00	0.00	0.00	0.00
ENSG00000254138.1_5	1	1	[ENST00000523584.1_1]	chr5:31094083-31267717	-	-	5	173634	381	83	298	0.78215224	ENST00000523584.1_1	AC113386.1	lncRNA		0.00	0.00	0.00	0.00	0.00	0.00	0.00	0.00	0.00	0.00	0.00	0.00
ENSG00000254139.1_5	1	1	[ENST00000518934.1_1]	chr8:58658707-58662758	+	-	2	4051	2461	202	2259	0.9179195	ENST00000518934.1_1	AC104051.2	lncRNA		0.00	0.00	0.00	0.00	0.00	0.00	0.00	0.00	0.00	0.00	0.00	0.00
ENSG00000254140.1	2	2	[ENST00000390540.2, ENST00000479229.1]	chr14:106067808-106071694	-	-	3	3886	1003	0	1003	1.0	ENST00000390540.2, ENST00000390541.2_2, ENST00000479229.1, ENST00000641420.1_1	IGHE, RP11-731F5.1	IG_C_gene, lincRNA		0.98	0.66	0.43	1.07	1.55	1.71	0.41	0.25	0.28	0.44	0.00	0.78	338371029884868	-101752202849567	-0.848760894006898	0.396014354464587	NA	338371029884868	103855119240063	0.982512963332501	0.325847199731826	NA	338371029884868	-0.245696637683592	-0.197594943757119	0.843361991106405	NA	338371029884868	181037658321271	163485086617023	0.102080314588831	NA	338371029884868	0.771825390812077	0.664079952749162	0.506639140241538	NA
ENSG00000254141.1_6	1	1	[ENST00000519805.1_1]	chr8:106682218-106691259	+	-	3	9041	716	207	509	0.71089387	ENST00000519805.1_1	AC103853.2	lncRNA		0.00	0.00	0.00	0.00	0.00	0.00	0.00	0.00	0.00	0.00	0.00	0.00
ENSG00000254143.1_6	1	1	[ENST00000520487.1_1]	chr8:40018976-40030131	+	-	4	11155	531	216	315	0.59322035	ENST00000520487.1_1	AC022733.2	lncRNA		0.00	0.00	0.00	0.00	0.00	0.00	0.00	0.00	0.20	0.00	0.00	0.00
ENSG00000254145.1_5	1	1	[ENST00000519444.1_1]	chr8:43394279-43394615	+	-	1	336	336	0	336	1.0	ENST00000519444.1_1	AC134698.5	processed_pseudogene		0.00	0.00	0.00	0.00	0.00	0.00	0.00	0.00	0.00	0.00	0.00	0.00
ENSG00000254146.1_4	1	1	[ENST00000520062.1_1]	chr8:108185427-108186037	-	-	1	610	610	0	610	1.0	ENST00000520062.1_1	HMGB1P46	processed_pseudogene		0.00	0.00	0.00	0.00	0.00	0.00	0.00	0.00	0.00	0.00	0.00	0.00
ENSG00000254150.1_5	1	1	[ENST00000524110.1_1]	chr8:60470086-60470414	-	-	1	328	328	0	328	1.0	ENST00000524110.1_1	AC087664.3	processed_pseudogene		0.00	0.00	0.00	0.00	0.00	0.00	0.00	0.00	0.00	0.00	0.00	0.00
ENSG00000254151.1_4	1	1	[ENST00000523928.1_1]	chr8:82529454-82530795	-	-	1	1341	1341	0	1341	1.0	ENST00000523928.1_1	NIPA2P4	processed_pseudogene		0.00	0.00	0.00	0.00	0.00	0.00	0.00	0.00	0.00	0.00	0.00	0.00
ENSG00000254152.1_5	1	1	[ENST00000519658.1_1]	chr8:30207381-30207863	-	-	1	482	482	0	482	1.0	ENST00000519658.1_1	PPIAP84	processed_pseudogene		0.00	0.23	0.23	0.65	0.00	0.00	0.39	0.26	0.46	0.00	0.00	0.20	0.895542814944996	128803935485275	0.575330249529167	0.565067967172301	NA	0.895542814944996	0.482844168476617	0.209627234233207	0.833958622041545	NA	0.895542814944996	232208914927998	100628497355158	0.314278506651937	NA	0.895542814944996	151689396290384	0.639964771003784	0.522195502878458	NA	0.895542814944996	103404979442723	0.423077848319493	0.672238463689851	NA
ENSG00000254153.1_5	1	1	[ENST00000521218.1_1]	chr8:8314418-8318847	-	-	3	4429	510	292	218	0.42745098	ENST00000521218.1_1	AC103957.2	lncRNA		0.00	0.66	0.00	0.81	1.05	0.23	0.20	0.00	0.66	0.00	0.26	0.42	158325799682472	0.367317896202703	0.192535911178612	0.847322441030585	NA	158325799682472	15745564153039	0.862793137597335	0.388251212875582	NA	158325799682472	0.55323080947313	0.289953269053606	0.771851988380272	NA	158325799682472	176046932857432	0.964549704320673	0.334770401473473	NA	158325799682472	0.185912913270427	0.0951381125190962	0.924205125942562	NA
ENSG00000254154.8_6	3	3	[ENST00000354921.7_1, ENST00000464428.2_1, ENST00000466953.6_1]	chr1:177897922-178007142	-	-	31	109220	7841	453	7388	0.94222677	ENST00000308284.10_4, ENST00000327037.8_1, ENST00000354921.7_1, ENST00000462729.2_2, ENST00000464428.2_1, ENST00000464631.6_4, ENST00000466953.6_1, ENST00000476232.6_2, ENST00000481349.1_1, ENST00000495165.5_1, ENST00000512906.2_2, ENST00000526773.2_1, ENST00000527976.1_3, ENST00000528461.5_1	CRYZL2P, CRYZL2P-SEC16B, SEC16B	lncRNA, nonsense_mediated_decay, protein_coding, retained_intron, transcribed_unitary_pseudogene	SEC16B	0.00	0.00	0.00	0.00	0.00	0.10	0.00	0.00	0.00	0.03	0.00	0.02	0.988473753413373	0	0	1	NA	0.988473753413373	38325908840258	114010177065675	0.254243904343924	NA	0.988473753413373	-269568776165563	-0.793197133778804	0.427662977188124	NA	0.988473753413373	117798851811059	0.364791049760205	0.715267386654157	NA	0.988473753413373	-265460236591521	-0.781120205939369	0.434731798804051	NA
ENSG00000254156.1_4	1	1	[ENST00000522986.1_1]	chr8:47750409-47750827	+	-	1	418	418	0	418	1.0	ENST00000522986.1_1	MTND6P20	transcribed_processed_pseudogene		0.00	0.00	0.00	0.00	0.00	0.00	0.00	0.00	0.00	0.00	0.00	0.00
ENSG00000254157.1_2	1	1	[ENST00000522607.1_1]	chr2:89428206-89428966	-	-	2	760	343	0	343	1.0	ENST00000522607.1_1	IGKV2-18	IG_V_pseudogene		0.00	0.00	0.00	0.00	0.00	0.00	0.00	0.00	0.00	0.00	0.00	0.00
ENSG00000254158.1_5	1	1	[ENST00000521486.1_1]	chr5:178424969-178425816	-	-	1	847	847	0	847	1.0	ENST00000521486.1_1	AC104117.4	processed_pseudogene		0.00	0.00	0.00	0.00	0.00	0.00	0.00	0.12	0.00	0.00	0.00	0.10	0.171312111448729	0.915847691085318	0.207799783762658	0.835385301461098	NA	0.171312111448729	0	0	1	NA	0.171312111448729	0.140667261815873	0.0319156963687158	0.974539281124407	NA	0.171312111448729	-0.855701297362496	-0.194148250533842	0.846059801869074	NA	0.171312111448729	-0.775180429269445	-0.175883312418843	0.860385615733895	NA
ENSG00000254160.1_5	1	1	[ENST00000517950.1_1]	chr8:1196788-1198760	-	-	3	1972	446	0	446	1.0	ENST00000517950.1_1	AC110288.1	lncRNA		0.00	0.00	0.00	0.00	0.00	0.00	0.00	0.00	0.00	0.00	0.00	0.00
ENSG00000254161.1_2	1	1	[ENST00000517313.1_1]	chr22:22424635-22425118	+	-	2	483	360	0	360	1.0	ENST00000517313.1_1	IGLVIV-65	IG_V_pseudogene		0.00	0.00	0.00	0.00	0.00	0.00	0.00	0.00	0.00	0.00	0.00	0.00
ENSG00000254162.1_5	1	1	[ENST00000523871.1_1]	chr8:81447240-81451370	-	-	2	4130	3766	2333	1433	0.38050982	ENST00000523871.1_1	AC009812.3	lncRNA		0.14	0.02	0.06	0.05	0.05	0.05	0.04	0.05	0.10	0.12	0.12	0.05	350859840211482	-0.229909471176654	-0.212257299129487	0.831906306735744	NA	350859840211482	-0.622345946429095	-0.55883130678045	0.576276854231436	NA	350859840211482	-0.689704060562027	-0.657672923717962	0.510748324470973	NA	350859840211482	-108214053581447	-10018250196917	0.316428111119477	NA	350859840211482	-0.459794589385372	-0.444222000538664	0.656882087567747	NA
ENSG00000254163.1_5	1	1	[ENST00000520705.1_1]	chr5:156131068-156166823	-	-	3	35755	460	218	242	0.526087	ENST00000520705.1_1	AC025434.1	lncRNA		0.00	0.00	0.00	0.00	0.00	0.00	0.00	0.00	0.00	0.00	0.00	0.00
ENSG00000254164.1_5	1	1	[ENST00000520300.1_1]	chr5:173001940-173003278	+	-	2	1338	457	295	162	0.35448578	ENST00000520300.1_1	AC008663.3	lncRNA		0.00	1.00	0.25	0.47	0.58	0.64	0.43	1.40	0.50	0.50	0.63	0.22	22688139373929	0.883764417025764	0.661485528767792	0.508300992051628	NA	22688139373929	0.406435786372643	0.297867483791012	0.765804306219029	NA	22688139373929	0.772707779697378	0.591552493427355	0.5541502938876	NA	22688139373929	0.295379149044258	0.22120351273373	0.824933974240613	NA	22688139373929	-0.111056637328385	-0.0803676320828151	0.935944869464568	NA
ENSG00000254165.1_6	1	1	[ENST00000522190.1_1]	chr8:42392671-42393447	-	-	2	776	708	141	567	0.8008475	ENST00000522190.1_1	AC090739.1	lncRNA		0.15	0.27	0.13	0.39	0.00	0.59	0.96	0.15	0.13	0.27	0.93	0.72	294307781792533	118976729994326	0.862254470450912	0.388547501134771	NA	294307781792533	0.838993993770852	0.599611160620323	0.548765407421079	NA	294307781792533	-0.598423618977234	-0.486350981152809	0.6267183389443	NA	294307781792533	-0.949196925149638	-0.758054153148346	0.448418564460339	NA	294307781792533	-178819091892049	-132741129635598	0.184372664934435	NA
ENSG00000254166.2_5	84	69	[ENST00000500112.2_2, ENST00000521815.2_2, ENST00000523510.1_1, ENST00000641001.1_1, ENST00000641013.1_1, ENST00000641028.1_1, ENST00000641029.1_1, ENST00000641056.1_1, ENST00000641060.1_1, ENST00000641073.1_1, ENST00000641106.1_1, ENST00000641153.1_1, ENST00000641162.1_1, ENST00000641171.1_1, ENST00000641174.1_1, ENST00000641179.1_1, ENST00000641187.1_1, ENST00000641218.1_1, ENST00000641262.1_1, ENST00000641298.1_1, ENST00000641309.1_1, ENST00000641321.1_1, ENST00000641357.1_1, ENST00000641362.1_1, ENST00000641365.1_1, ENST00000641392.1_1, ENST00000641411.1_1, ENST00000641414.1_1, ENST00000641418.1_1, ENST00000641421.1_1, ENST00000641425.1_1, ENST00000641480.1_1, ENST00000641487.1_1, ENST00000641488.1_1, ENST00000641496.1_1, ENST00000641510.1_1, ENST00000641514.1_1, ENST00000641523.1_1, ENST00000641547.1_1, ENST00000641578.1_1, ENST00000641582.1_1, ENST00000641584.1_1, ENST00000641588.1_1, ENST00000641604.1_1, ENST00000641615.1_1, ENST00000641625.1_1, ENST00000641642.1_1, ENST00000641674.1_1, ENST00000641681.1_1, ENST00000641696.1_1, ENST00000641701.1_1, ENST00000641704.1_1, ENST00000641706.1_1, ENST00000641719.1_1, ENST00000641733.1_1, ENST00000641746.1_1, ENST00000641786.1_1, ENST00000641794.1_1, ENST00000641825.1_1, ENST00000641828.1_1, ENST00000641853.1_1, ENST00000641867.1_1, ENST00000641880.1_1, ENST00000641912.1_1, ENST00000641919.1_1, ENST00000641934.1_1, ENST00000641944.1_1, ENST00000641953.1_1, ENST00000641964.1_1, ENST00000641965.1_1, ENST00000641968.1_1, ENST00000641991.1_1, ENST00000642010.1_1, ENST00000642018.1_1, ENST00000642076.1_1, ENST00000642077.1_1, ENST00000642082.1_1, ENST00000642088.1_1, ENST00000642100.1_1, ENST00000642102.1_1, ENST00000642118.1_1, ENST00000642126.1_1, ENST00000642134.1_1, ENST00000642142.1_1]	chr8:128084938-128239786	-	-	32	154848	22208	10876	11332	0.51026654	ENST00000500112.2_2, ENST00000521815.2_2, ENST00000523510.1_1, ENST00000641001.1_1, ENST00000641013.1_1, ENST00000641028.1_2, ENST00000641029.1_1, ENST00000641056.1_1, ENST00000641060.1_1, ENST00000641073.1_1, ENST00000641106.2_2, ENST00000641153.2_2, ENST00000641162.1_1, ENST00000641171.1_1, ENST00000641174.1_1, ENST00000641179.1_1, ENST00000641187.1_1, ENST00000641218.2_2, ENST00000641262.1_1, ENST00000641298.1_1, ENST00000641309.2_2, ENST00000641321.1_1, ENST00000641357.1_1, ENST00000641362.1_1, ENST00000641365.1_1, ENST00000641392.2_2, ENST00000641411.1_1, ENST00000641414.2_2, ENST00000641418.1_1, ENST00000641421.1_1, ENST00000641425.1_1, ENST00000641480.1_1, ENST00000641487.1_1, ENST00000641488.2_2, ENST00000641496.1_2, ENST00000641510.1_1, ENST00000641514.1_1, ENST00000641523.2_2, ENST00000641547.1_1, ENST00000641578.1_1, ENST00000641582.1_1, ENST00000641584.1_1, ENST00000641588.1_1, ENST00000641604.1_2, ENST00000641615.1_1, ENST00000641625.1_1, ENST00000641642.1_1, ENST00000641674.2_2, ENST00000641681.1_1, ENST00000641696.1_1, ENST00000641701.1_1, ENST00000641704.2_2, ENST00000641706.1_1, ENST00000641719.1_1, ENST00000641733.1_2, ENST00000641746.2_2, ENST00000641786.1_2, ENST00000641794.1_1, ENST00000641825.1_1, ENST00000641828.1_1, ENST00000641853.1_1, ENST00000641867.1_1, ENST00000641880.1_1, ENST00000641912.1_1, ENST00000641919.1_1, ENST00000641934.1_1, ENST00000641944.1_1, ENST00000641953.1_1, ENST00000641964.1_1, ENST00000641965.1_1, ENST00000641968.1_1, ENST00000641991.1_1, ENST00000642010.1_1, ENST00000642018.2_2, ENST00000642076.1_1, ENST00000642077.1_1, ENST00000642082.1_1, ENST00000642088.1_1, ENST00000642100.1_1, ENST00000642102.1_1, ENST00000642118.2_2, ENST00000642126.1_2, ENST00000642134.1_1, ENST00000642142.1_1, ENST00000657669.1_1, ENST00000663628.1_1, ENST00000664744.1_1	CASC19	lncRNA, retained_intron		0.10	0.00	0.09	0.05	0.00	0.00	0.05	0.16	0.06	0.09	0.05	0.11	108005442044091	0.460479484734015	0.25657292077117	0.797508481443648	NA	108005442044091	-152651170126721	-0.753183601205173	0.451339592274606	NA	108005442044091	0.00323970206027602	0.0018180642467707	0.998549395406082	NA	108005442044091	-198375148394095	-0.984277641145165	0.324979019882264	NA	108005442044091	-0.457239782673739	-0.254224183454109	0.799322368511971	NA
ENSG00000254167.1_2	1	1	[ENST00000519403.1_1]	chr14:107039492-107039794	-	-	1	302	302	0	302	1.0	ENST00000519403.1_1	IGHVIII-51-1	IG_V_pseudogene		0.00	0.00	0.00	0.00	0.00	0.00	0.00	0.00	0.00	0.00	0.00	0.00
ENSG00000254170.1_5	1	1	[ENST00000519121.1_1]	chr5:78004556-78011905	-	-	3	7349	791	0	791	1.0	ENST00000519121.1_1	AC008802.1	processed_pseudogene		2.96	2.11	3.13	2.33	2.47	3.08	2.47	2.58	3.02	2.80	1.76	4.04	237657060647226	0.0123696270572752	0.0286371507751436	0.977153982191901	0.992395466249341	237657060647226	-0.0569478388971614	-0.131589306869163	0.895309143854851	0.951519635343224	237657060647226	-0.0734866140033507	-0.172620554593037	0.862949694210488	0.944189728184278	237657060647226	-0.142804079957787	-0.33478856270111	0.73778458879017	0.86703962384837	237657060647226	-0.0858562410606259	-0.201008601573834	0.840691848256763	0.933551787221786
ENSG00000254171.1_5	1	1	[ENST00000520075.1_1]	chr5:165555502-165582444	+	-	3	26942	533	251	282	0.5290807	ENST00000520075.1_1	AC114321.1	lncRNA		0.00	0.00	0.00	0.00	0.00	0.00	0.00	0.00	0.00	0.00	0.00	0.00
ENSG00000254174.1_2	1	1	[ENST00000518307.1_1]	chr14:106579013-106579303	-	-	2	290	205	0	205	1.0	ENST00000518307.1_1	IGHV1-12	IG_V_pseudogene		0.00	0.00	0.00	0.00	0.00	0.00	0.00	0.00	0.00	0.00	0.00	0.00
ENSG00000254175.1_2	1	1	[ENST00000522485.1_1]	chr22:22751368-22751861	+	-	2	493	381	0	381	1.0	ENST00000522485.1_1	IGLVI-42	IG_V_pseudogene		0.00	0.00	0.00	0.00	0.00	0.00	0.00	0.00	0.00	0.00	0.00	0.00
ENSG00000254176.1_2	1	1	[ENST00000523951.1_1]	chr14:107231916-107232377	-	-	2	461	358	0	358	1.0	ENST00000523951.1_1	IGHV3-75	IG_V_pseudogene		0.00	0.00	0.00	0.00	0.00	0.00	0.00	0.00	0.00	0.00	0.00	0.00
ENSG00000254177.1_5	1	1	[ENST00000519107.1_1]	chr8:81970757-81979979	+	-	2	9222	431	136	295	0.68445474	ENST00000519107.1_1	AC079209.2	lncRNA		0.00	0.00	0.00	0.00	0.00	0.00	0.00	0.00	0.00	0.00	0.00	0.00
ENSG00000254178.1_5	1	1	[ENST00000520386.1_1]	chr8:25691644-25697651	-	-	2	6007	485	168	317	0.65360826	ENST00000520386.1_1	AC090103.1	lncRNA		0.00	0.00	0.00	0.00	0.00	0.00	0.00	0.00	0.00	0.00	0.00	0.00
ENSG00000254180.1_6	1	1	[ENST00000521975.1_1]	chr8:91546838-91632298	-	-	5	85460	578	428	150	0.25951558	ENST00000521975.2_2, ENST00000665012.1_1	AC004083.1	lncRNA		0.00	0.36	0.18	0.17	0.00	0.31	0.00	0.00	0.00	0.00	0.00	0.00	0.4795185948341	-243216489621461	-0.678418311105091	0.497506502237514	NA	0.4795185948341	-0.143657569451686	-0.0410976089026744	0.96721808081408	NA	0.4795185948341	0	0	1	NA	0.4795185948341	242410678894963	0.675399087288128	0.499422245228334	NA	0.4795185948341	256776435840131	0.71624188066102	0.473842006983431	NA
ENSG00000254181.1_4	1	1	[ENST00000521814.1_1]	chr8:81507049-81507938	-	-	1	889	889	0	889	1.0	ENST00000521814.1_1	SLC25A51P3	processed_pseudogene		0.35	0.00	0.00	0.00	0.00	0.00	0.00	0.00	0.33	0.00	0.00	0.00	0.546154841346173	-0.178470033906182	-0.042085979983579	0.966430156621254	NA	0.546154841346173	-265294190920843	-0.613943541218301	0.539252636363298	NA	0.546154841346173	258168830875584	0.596436362776739	0.550883754546571	NA	0.546154841346173	0	0	1	NA	0.546154841346173	276015834266202	0.638755557117636	0.522981964282492	NA
ENSG00000254182.1_5	1	1	[ENST00000520706.1_1]	chr8:91713309-91714104	+	-	2	795	568	0	568	1.0	ENST00000520706.1_1	AC106038.2	processed_pseudogene		0.00	0.00	0.00	0.00	0.00	0.00	0.00	0.00	0.00	0.00	0.00	0.00
ENSG00000254183.1_5	1	1	[ENST00000523974.1_1]	chr8:143049451-143050202	-	-	1	751	751	66	685	0.9121172	ENST00000523974.1_1	AC104417.1	processed_pseudogene		0.00	0.00	0.00	0.00	0.00	0.00	0.00	0.00	0.00	0.00	0.00	0.00
ENSG00000254185.1_5	1	1	[ENST00000518703.1_1]	chr8:110482359-110483346	+	-	1	987	987	0	987	1.0	ENST00000518703.1_1	MAPK6P5	processed_pseudogene		0.26	0.15	0.00	0.22	0.13	0.00	0.00	0.00	0.24	0.00	0.54	0.23	178555461435647	-0.830753600119131	-0.408254409123066	0.683086906673373	NA	178555461435647	-0.44034202987374	-0.221151848788167	0.824974200058456	NA	178555461435647	-153559452227403	-0.772163606213816	0.440017533663208	NA	178555461435647	-114518295202864	-0.589119736274483	0.555780954746248	NA	178555461435647	-0.704840922154904	-0.368304116247598	0.712646483598507	NA
ENSG00000254186.2_5	8	8	[ENST00000503504.1_2, ENST00000503615.5_1, ENST00000509211.1_1, ENST00000517722.1_1, ENST00000522274.2_2, ENST00000644348.1_1, ENST00000646143.1_1, ENST00000646617.1_1]	chr5:161851047-162864332	-	-	27	1013285	8161	4145	4016	0.49209654	ENST00000503504.1_3, ENST00000503615.5_1, ENST00000509211.1_2, ENST00000517722.2_2, ENST00000522274.2_3, ENST00000644348.1_1, ENST00000646143.2_2, ENST00000646617.1_2, ENST00000657260.1_1, ENST00000660514.1_1, ENST00000663711.1_1	AC113414.1	lncRNA		0.00	0.00	0.22	0.00	0.03	0.02	0.02	0.00	0.09	0.00	0.00	0.00	0.669868733494775	0.10705280357059	0.0362248787627832	0.971103048621175	NA	0.669868733494775	-0.921396789991249	-0.304155636053245	0.761009321895168	NA	0.669868733494775	201498241532384	0.676267069116013	0.498871096755061	NA	0.669868733494775	0.986532821762002	0.323124179938282	0.746601198725929	NA	0.669868733494775	190792961175325	0.618510855534828	0.536238644250121	NA
ENSG00000254187.1_5	1	1	[ENST00000522956.1_1]	chr5:167080232-167087486	-	-	2	7254	1124	761	363	0.32295373	ENST00000522956.1_1	AC008708.2	lncRNA		0.00	0.00	0.00	0.00	0.00	0.11	0.00	0.00	0.01	0.32	0.03	0.00	0.487613220344618	0	0	1	NA	0.487613220344618	16439581781002	0.375296023948441	0.707440322850693	NA	0.487613220344618	-28381095240527	-0.659547951419519	0.50954396466592	NA	0.487613220344618	-114976910679845	-0.268918499228746	0.787992400861201	NA	0.487613220344618	-279372728489865	-0.649249887323318	0.516176871030137	NA
ENSG00000254189.1_5	1	1	[ENST00000519275.1_1]	chr8:84012210-84013081	-	-	1	871	871	0	871	1.0	ENST00000519275.1_1	AC090095.1	processed_pseudogene		0.00	0.00	0.00	0.00	0.00	0.00	0.00	0.00	0.00	0.00	0.00	0.00
ENSG00000254190.1_5	1	1	[ENST00000521633.1_1]	chr8:95602342-95602487	+	-	1	145	145	0	145	1.0	ENST00000521633.1_1	AC023632.3	processed_pseudogene		0.00	0.00	0.00	2.44	0.00	0.00	0.00	0.00	0.00	0.00	0.00	0.00
ENSG00000254192.1_5	1	1	[ENST00000520041.1_1]	chr5:168081517-168094766	+	-	3	13249	810	101	709	0.87530863	ENST00000520041.1_1	AC011365.2	lncRNA		0.00	0.00	0.00	0.11	0.00	0.00	0.00	0.00	0.00	0.00	0.00	0.00
ENSG00000254193.1_5	1	1	[ENST00000520478.1_1]	chr8:100583-100728	-	-	1	145	145	0	145	1.0	ENST00000520478.1_1	AC131281.2	processed_pseudogene		0.00	0.00	0.00	0.00	0.00	0.00	0.00	0.00	0.00	0.00	0.00	0.00
ENSG00000254194.5_5	2	2	[ENST00000518163.5_1, ENST00000521714.1_1]	chr8:33831218-33867113	-	-	4	35895	511	366	145	0.28375733	ENST00000518163.5_1, ENST00000521714.1_1	AF279873.4	lncRNA		0.00	0.00	0.00	0.00	0.00	0.00	0.00	0.00	0.00	0.00	0.00	0.00
ENSG00000254195.1_4	1	1	[ENST00000521343.1_1]	chr8:85074352-85074706	+	-	1	354	354	0	354	1.0	ENST00000521343.1_1	TPM3P3	processed_pseudogene		0.00	0.00	0.00	0.00	0.00	0.00	0.00	0.00	0.00	0.00	0.00	0.00
ENSG00000254197.1_5	1	1	[ENST00000520606.1_1]	chr8:142288326-142302961	+	-	2	14635	294	0	294	1.0	ENST00000520606.1_1	AC011676.3	lncRNA		0.00	0.00	0.00	0.00	0.00	0.00	0.00	0.00	0.00	0.00	0.00	0.00
ENSG00000254198.1_5	1	1	[ENST00000517759.1_1]	chr8:42981137-42981540	-	-	1	403	403	0	403	1.0	ENST00000517759.1_1	AC113191.1	processed_pseudogene		0.00	0.00	0.00	0.00	0.00	0.00	0.00	0.00	0.00	0.00	0.00	0.00
ENSG00000254200.1_4	1	1	[ENST00000521552.1_1]	chr5:172652838-172653426	-	-	1	588	588	0	588	1.0	ENST00000521552.1_1	RPL7AP33	processed_pseudogene		0.44	0.48	0.00	0.00	0.36	0.18	0.00	0.23	0.08	0.14	0.00	0.00	0.899138866692012	-228761120931152	-0.919744985290088	0.357706038561889	NA	0.899138866692012	-0.76712289632589	-0.328392771678023	0.742614707603668	NA	0.899138866692012	0.135900386532142	0.0507783436795994	0.959502147850545	NA	0.899138866692012	165638869951777	0.653043517078278	0.513728224175333	NA	0.899138866692012	242351159584366	0.974384383148932	0.32986572061744	NA
ENSG00000254201.1_5	1	1	[ENST00000519185.1_1]	chr8:19103859-19106750	+	-	2	2891	179	116	63	0.3519553	ENST00000519185.1_1	AC068880.3	lncRNA		0.00	0.00	0.00	0.00	0.00	0.00	0.00	0.00	0.00	0.00	0.00	0.00
ENSG00000254202.1_5	1	1	[ENST00000523678.1_1]	chr8:84824947-85052518	+	-	4	227571	640	541	99	0.1546875	ENST00000523678.1_2, ENST00000666702.1_1	AC015522.1	lncRNA		0.00	0.00	0.00	0.14	0.00	0.00	0.00	0.00	0.00	0.00	0.00	0.14	0.153847438946234	0	0	1	NA	0.153847438946234	0.873923285081779	0.198287413325179	0.842820198889045	NA	0.153847438946234	-0.824514144655384	-0.187072263672678	0.851603974619791	NA	0.153847438946234	0.0977024204971137	0.0221674947448405	0.982314346651867	NA	0.153847438946234	-0.776220864584665	-0.176119380310509	0.860200155618357	NA
ENSG00000254203.1_2	1	1	[ENST00000524010.1_1]	chr14:106823314-106823594	-	-	1	280	280	0	280	1.0	ENST00000524010.1_1	IGHVII-33-1	IG_V_pseudogene		0.00	0.00	0.00	0.00	0.00	0.00	0.00	0.00	0.00	0.00	0.00	0.00
ENSG00000254204.1_5	1	1	[ENST00000521930.1_1]	chr8:54427729-54428465	+	-	2	736	469	261	208	0.4434968	ENST00000521930.1_1	AC022034.4	lncRNA		0.00	0.00	0.00	0.00	0.00	0.00	0.00	0.00	0.00	0.00	0.00	0.00
ENSG00000254205.1_5	1	1	[ENST00000522494.1_2]	chr8:81035086-81039905	+	-	2	4819	364	0	364	1.0	ENST00000522494.1_2	AC009686.1	lncRNA		0.00	0.00	0.00	0.00	0.00	0.00	0.00	0.00	0.00	0.00	0.00	0.00
ENSG00000254206.5_2	2	2	[ENST00000524087.5_1, ENST00000614927.1_1]	chr16:29392674-29415350	-	-	9	22676	4398	174	4224	0.9604366	ENST00000524087.5_1, ENST00000614927.1_1	NPIPB11	protein_coding	NPIPL3	1.22	1.67	1.77	2.07	1.95	1.82	2.33	2.12	2.02	1.45	2.22	2.29	878917735438209	0.493625076169412	200527382832136	0.0449337811373609	0.202249186955387	878917735438209	0.301513742839016	122587237855055	0.220246704623769	0.443551671326334	878917735438209	0.127737856619561	0.533004649826223	0.594030361558055	0.797474976006457	878917735438209	-0.0643734767108357	-0.268843746684242	0.788049927226514	0.894401913558893	878917735438209	-0.365887219549852	-149935854249887	0.13378064255696	0.365845702052691
ENSG00000254207.1_6	1	1	[ENST00000520760.1_1]	chr8:675187-675877	-	-	2	690	316	0	316	1.0	ENST00000520760.1_1	AC100797.1	lncRNA		0.00	0.00	0.00	0.00	0.00	0.00	0.00	0.00	0.00	0.00	0.00	0.00
ENSG00000254208.1_5	1	1	[ENST00000520129.1_1]	chr8:86089756-86090385	-	-	2	629	468	0	468	1.0	ENST00000520129.1_1	AC011773.1	lncRNA		0.27	0.00	0.00	0.00	0.00	0.00	0.00	0.00	0.00	0.00	0.00	0.00
ENSG00000254209.1_5	1	1	[ENST00000518922.1_1]	chr8:122684012-122696802	-	-	3	12790	414	0	414	1.0	ENST00000518922.1_2, ENST00000663221.1_1, ENST00000666599.1_1	AC104233.1	lncRNA		0.00	0.00	0.00	0.00	0.00	0.00	0.00	0.00	0.00	0.00	0.00	0.00
ENSG00000254211.5_5	5	5	[ENST00000518675.1_1, ENST00000520324.5_1, ENST00000522571.1_1, ENST00000522731.1_1, ENST00000523617.5_1]	chr5:173213792-173236042	-	-	7	22250	1839	875	964	0.52419794	ENST00000518675.1_1, ENST00000520324.5_2, ENST00000522571.1_2, ENST00000522731.1_2, ENST00000523617.6_2, ENST00000653465.1_1, ENST00000659366.1_1, ENST00000662807.1_1	LINC01485	lncRNA		0.00	0.00	0.00	0.00	0.00	0.00	0.00	0.39	0.00	0.00	0.00	0.00
ENSG00000254212.1_5	1	1	[ENST00000521595.1_1]	chr8:85776902-85777142	-	-	1	240	240	0	240	1.0	ENST00000521595.1_1	AC009901.2	processed_pseudogene		0.00	0.00	0.00	0.00	0.00	0.00	0.00	0.00	0.00	0.00	0.00	0.00
ENSG00000254213.2_5	1	1	[ENST00000521579.2_1]	chr8:74189598-74190281	-	-	1	683	683	0	683	1.0	ENST00000521579.2_1	PRXL2AP2	processed_pseudogene		0.00	0.00	0.00	0.00	0.00	0.00	0.00	0.00	0.29	0.00	0.12	0.13	0.318178678255031	180953651045283	0.414233161802478	0.678703357768888	NA	0.318178678255031	0	0	1	NA	0.318178678255031	0.196166258233924	0.0452642351754923	0.963896694399895	NA	0.318178678255031	-169924508312208	-0.388570492766066	0.697593898079399	NA	0.318178678255031	-161337025221891	-0.368942273705168	0.712170752795502	NA
ENSG00000254214.1	1	1	[ENST00000519887.1]	chr14:106785675-106785916	-	-	1	241	241	0	241	1.0	ENST00000519887.1	IGHVII-28-1	IG_V_pseudogene		0.00	0.00	0.00	0.00	0.00	0.00	0.00	0.00	0.00	0.00	0.00	0.00
ENSG00000254215.1_2	1	1	[ENST00000522733.1_1]	chr14:106576802-106577069	-	-	1	267	267	0	267	1.0	ENST00000522733.1_1	IGHVIII-11-1	IG_V_pseudogene		0.00	0.00	0.00	0.00	0.00	0.00	0.00	0.00	0.00	0.00	0.00	0.00
ENSG00000254216.1_5	1	1	[ENST00000524200.1_1]	chr8:57165518-57165931	-	-	2	413	376	0	376	1.0	ENST00000524200.1_1	AC107952.1	processed_pseudogene		0.00	0.00	0.00	0.00	0.00	0.00	0.00	0.00	0.00	0.00	0.00	0.00
ENSG00000254219.1_5	2	2	[ENST00000517410.1_1, ENST00000519498.1_1]	chr8:92054917-92056990	-	-	3	2073	616	142	474	0.7694805	ENST00000517410.1_1, ENST00000519498.1_1	AC087439.2	lncRNA, retained_intron		0.00	0.00	0.00	0.00	0.00	0.00	0.00	0.00	0.00	0.00	0.00	0.00
ENSG00000254220.1_2	1	1	[ENST00000519785.1_1]	chr2:90091426-90092218	+	-	2	792	375	0	375	1.0	ENST00000519785.1_1	IGKV2D-18	IG_V_pseudogene		0.00	0.00	0.00	0.00	0.00	0.00	0.00	0.00	0.00	0.00	0.00	0.00
ENSG00000254221.2_3	2	2	[ENST00000523390.1_1, ENST00000611598.1_1]	chr5:140729668-140892546	+	-	4	162878	4773	0	4773	1.0	ENST00000252085.4_2, ENST00000252087.2_1, ENST00000253812.7_1, ENST00000306593.1_2, ENST00000308177.5_3, ENST00000394576.3_2, ENST00000398587.7_2, ENST00000398594.3_1, ENST00000398604.2_3, ENST00000398610.2_1, ENST00000517417.2_1, ENST00000517434.2_3, ENST00000518069.1_3, ENST00000518325.2_4, ENST00000518882.2_4, ENST00000519479.1_3, ENST00000520790.1_1, ENST00000522605.1_3, ENST00000523390.1_1, ENST00000571252.3_2, ENST00000573521.1_1, ENST00000576222.2_3, ENST00000611598.1_1, ENST00000612467.1_1, ENST00000617222.4_1, ENST00000617380.1_3, ENST00000617641.4_1, ENST00000618371.4_1, ENST00000622656.1_1, ENST00000622836.1_1	PCDHGA1, PCDHGA10, PCDHGA11, PCDHGA12, PCDHGA2, PCDHGA3, PCDHGA4, PCDHGA5, PCDHGA6, PCDHGA7, PCDHGA8, PCDHGA9, PCDHGB1, PCDHGB2, PCDHGB3, PCDHGB4, PCDHGB5, PCDHGB6, PCDHGB7, PCDHGC3, PCDHGC4, PCDHGC5	lncRNA, nonsense_mediated_decay, protein_coding	PCDHGA8, PCDHGA7, PCDHGA6, PCDHGB7, PCDHGA5, PCDHGB6, PCDHGA4, PCDHGA3, PCDHGB4, PCDHGC5, PCDHGA2, PCDHGB3, PCDHGC4, PCDHGA1, PCDHGB2, PCDHGC3, PCDHGA9, PCDHGA10, PCDHGA11, PCDHGA12, PCDHGB1	3.10	2.38	3.44	2.42	2.35	2.82	2.14	1.77	1.94	2.23	2.10	1.96	86865881804876	-0.580954140449768	-253950770145242	0.0111008601254702	0.0774733832629058	86865881804876	-0.242279076907604	-108034648624008	0.279987916298349	0.516181536090697	86865881804876	-0.0843596209028678	-0.365081703834252	0.715050417938467	0.869251631517657	86865881804876	0.254315442639295	112225831559428	0.261752624171232	0.478695705286007	86865881804876	0.4965945195469	221993682779502	0.0264230561409171	0.126045339311967
ENSG00000254222.1_5	1	1	[ENST00000521378.1_1]	chr8:62177182-62204598	-	-	3	27416	387	330	57	0.14728682	ENST00000521378.1_1	AC023866.2	lncRNA		0.00	0.00	0.00	0.00	0.82	0.00	0.00	0.00	0.00	0.00	0.52	0.00	0.337287949340768	0	0	1	NA	0.337287949340768	194804157771947	0.447559336674316	0.654471255471749	NA	0.337287949340768	-164325706853924	-0.375531873575097	0.707264946321901	NA	0.337287949340768	0.361515873024867	0.0836717837099382	0.933317391792693	NA	0.337287949340768	-15865257046946	-0.362575941853806	0.71692168464795	NA
ENSG00000254224.1_5	1	1	[ENST00000520575.1_1]	chr8:97247654-97250262	+	-	3	2608	382	128	254	0.66492146	ENST00000520575.1_2, ENST00000671278.1_1	AP003465.1	lncRNA		0.00	0.00	0.00	0.31	0.00	0.57	0.00	0.00	0.99	0.00	0.00	0.00	0.480840451044482	239106906180299	0.574990211775567	0.565297916886273	NA	0.480840451044482	221021942672846	0.530569031166339	0.595717460821837	NA	0.480840451044482	257232813778787	0.618564309712645	0.536203419848362	NA	0.480840451044482	239147850271334	0.5740677529252	0.565921953857948	NA	0.480840451044482	0	0	1	NA
ENSG00000254225.1_4	1	1	[ENST00000522014.1_1]	chr8:52634229-52634724	-	-	1	495	495	0	495	1.0	ENST00000522014.1_1	BTF3P1	processed_pseudogene		0.00	0.00	0.00	0.00	0.00	0.00	0.00	0.00	0.00	0.00	0.00	0.00
ENSG00000254226.5_4	4	4	[ENST00000518431.5_1, ENST00000523605.1_1, ENST00000524034.5_1, ENST00000524295.5_1]	chr5:151329131-151650009	+	-	9	320878	3745	1392	2353	0.6283044	ENST00000518431.5_1, ENST00000523605.1_1, ENST00000524034.6_2, ENST00000524295.5_1, ENST00000667871.1_1, ENST00000670537.1_1	LINC01933	lncRNA		0.00	0.00	0.00	0.00	0.03	0.00	0.00	0.00	0.00	0.00	0.00	0.02	0.064699388199663	0	0	1	NA	0.064699388199663	0.246013450672465	0.0559605585147364	0.955373227643735	NA	0.064699388199663	-0.134139924286075	-0.0305611220338681	0.975619547778746	NA	0.064699388199663	0.155852146991133	0.0355987344323525	0.971602317460299	NA	0.064699388199663	-0.0901613036813323	-0.0205419649504009	0.983611035940502	NA
ENSG00000254227.1_5	1	1	[ENST00000523525.1_1]	chr8:127011237-127013245	-	-	2	2008	204	0	204	1.0	ENST00000523525.1_1	AC024681.2	lncRNA		0.00	0.00	0.00	0.00	0.00	0.00	0.00	0.00	0.00	0.00	0.73	0.00
ENSG00000254228.2_3	1	1	[ENST00000520410.2_2]	chr14:106919180-106919616	-	-	2	436	361	0	361	1.0	ENST00000520410.2_2	IGHV3-42	IG_V_pseudogene		0.00	0.00	0.00	0.00	0.00	0.00	0.00	0.00	0.00	0.00	0.00	0.00
ENSG00000254229.2_4	1	1	[ENST00000519497.1_1]	chr8:7884598-7889827	-	-	6	5229	2375	208	2167	0.91242105	ENST00000519497.1_1	FAM90A12P	unprocessed_pseudogene		0.00	0.00	0.00	0.00	0.00	0.00	0.00	0.00	0.00	0.00	0.00	0.00
ENSG00000254230.1_5	1	1	[ENST00000517384.1_1]	chr8:22423509-22424684	-	-	2	1175	585	0	585	1.0	ENST00000517384.1_1	AC037459.3	lncRNA		0.00	0.00	0.00	0.00	0.00	0.00	0.00	0.00	0.00	0.00	0.00	0.00
ENSG00000254231.2_5	2	2	[ENST00000521326.1_1, ENST00000523218.2_2]	chr8:87345502-87355543	-	-	3	10041	3844	3045	799	0.2078564	ENST00000521326.2_2, ENST00000523218.2_2, ENST00000668794.1_1	AC103760.1	lncRNA, retained_intron		1.98	2.47	2.19	2.62	1.92	2.16	1.73	1.67	1.82	2.44	2.15	2.22	596848862892778	-0.32755344653363	-126281885839518	0.206654285774565	0.506310812540078	596848862892778	-0.00534394752157076	-0.0209905073537094	0.983253228043278	0.994143792887264	596848862892778	-0.373710525809885	-147745969040528	0.139552455899871	0.360523276575573	596848862892778	-0.0515010267978256	-0.207646340761223	0.83550511819801	0.91883013705441	596848862892778	-0.0461570792762549	-0.182523249612739	0.855172110255541	0.939846499344874
ENSG00000254233.1_5	3	3	[ENST00000519173.1_1, ENST00000520280.1_1, ENST00000522554.1_1]	chr4:185505246-185546184	-	-	4	40938	1268	510	758	0.5977918	ENST00000519173.1_1, ENST00000520280.1_1, ENST00000522554.1_1	LINC02365	lncRNA		0.00	0.12	0.00	0.00	0.14	0.10	0.00	0.00	0.00	0.23	0.00	0.00	0.344918682009339	-0.857135492002716	-0.210584842608403	0.833211240935336	NA	0.344918682009339	0.571236111399812	0.141502955624502	0.887472625286891	NA	0.344918682009339	-141937329376044	-0.351167961227545	0.725462344628422	NA	0.344918682009339	0.00899830964209116	0.00224492757003611	0.998208808456259	NA	0.344918682009339	-0.562237801757721	-0.139106466129811	0.889366018675359	NA
ENSG00000254236.1_5	1	1	[ENST00000522416.1_1]	chr8:104032414-104033656	-	-	2	1242	414	118	296	0.71497583	ENST00000522416.1_1	AP003550.1	lncRNA		0.00	0.00	0.00	0.00	0.00	0.00	0.00	0.00	0.00	0.00	0.00	0.00
ENSG00000254237.5_5	3	3	[ENST00000521842.1_1, ENST00000522129.5_1, ENST00000522765.1_1]	chr8:9229479-9293715	-	-	8	64236	1525	641	884	0.57967216	ENST00000521842.2_2, ENST00000522129.5_2, ENST00000522765.2_2, ENST00000658239.1_1, ENST00000664726.1_1, ENST00000669119.1_1, ENST00000670837.1_1, ENST00000670850.1_1	AC021242.2	lncRNA		0.00	0.00	0.00	0.00	0.00	0.00	0.00	0.00	0.00	0.00	0.00	0.00
ENSG00000254238.1_5	1	1	[ENST00000520778.1_1]	chr8:75938662-75941695	-	-	2	3033	590	0	590	1.0	ENST00000520778.1_1	AC100782.1	lncRNA		0.00	0.35	0.00	0.00	0.00	0.00	0.00	0.00	0.17	0.00	0.00	0.30	0.404218558140594	-0.89185173029283	-0.203966076977423	0.838380008274054	NA	0.404218558140594	-189512774874993	-0.433414836966972	0.664713423586244	NA	0.404218558140594	-0.716943476975087	-0.163994726172593	0.869735295509139	NA	0.404218558140594	-172021949543219	-0.393485587316335	0.693960866952134	NA	0.404218558140594	0.174908253317743	0.0403335316783482	0.967827221107022	NA
ENSG00000254239.1_5	1	1	[ENST00000522973.1_1]	chr5:135233325-135235939	+	-	2	2614	414	284	130	0.31400967	ENST00000522973.1_1	AC002428.2	lncRNA		0.00	0.00	0.00	0.00	0.00	0.00	0.00	0.00	0.00	0.00	0.00	0.00
ENSG00000254240.1_2	1	1	[ENST00000519296.1_1]	chr22:23057774-23057904	+	-	1	130	130	0	130	1.0	ENST00000519296.1_1	IGLVI-20	IG_V_pseudogene		0.00	0.00	0.00	0.00	0.00	0.00	0.00	0.00	0.00	0.00	0.00	0.00
ENSG00000254241.1_5	1	1	[ENST00000523889.1_1]	chr8:111945491-111946762	-	-	1	1271	1271	0	1271	1.0	ENST00000523889.1_1	MTCO1P47	processed_pseudogene		0.00	0.00	0.00	0.00	0.00	0.06	0.06	0.00	0.00	0.00	0.00	0.00	0.150407256333333	0.917954800376966	0.208277872924678	0.835012007649692	NA	0.150407256333333	0.887799582147999	0.201435853352767	0.840357782806279	NA	0.150407256333333	110549398560133	0.250823183208591	0.801950816803982	NA	0.150407256333333	107533876737236	0.24398132977017	0.807245279729877	NA	0.150407256333333	0	0	1	NA
ENSG00000254242.1_5	1	1	[ENST00000518324.1_1]	chr8:18949242-18972534	+	-	3	23292	519	248	271	0.52215797	ENST00000518324.2_2, ENST00000653066.1_1, ENST00000658536.1_1, ENST00000660401.1_1, ENST00000667134.1_1	AC100849.2	lncRNA		0.00	0.00	0.00	0.00	0.00	0.00	0.18	0.00	0.00	0.00	0.00	0.00
ENSG00000254244.1_4	1	1	[ENST00000517543.1_1]	chr8:4644853-4646106	+	-	1	1253	1253	0	1253	1.0	ENST00000517543.1_1	PAICSP4	processed_pseudogene		0.00	0.07	0.08	0.07	0.09	0.27	0.13	0.09	0.14	0.08	0.24	0.35	195917299854905	128483012229732	0.776002310997404	0.437747621351298	NA	195917299854905	170187770732084	104960785409917	0.293898444549005	NA	195917299854905	-0.979601764165154	-0.715258191589859	0.474449517467694	NA	195917299854905	-0.562554179141628	-0.423625035193839	0.671839294327219	NA	195917299854905	-226443188646247	-142849771428574	0.153148652049403	NA
ENSG00000254245.2_3	3	3	[ENST00000253812.7_1, ENST00000612467.1_1, ENST00000619750.1_1]	chr5:140723395-140892546	+	-	4	169151	4876	0	4876	1.0	ENST00000252085.4_2, ENST00000252087.2_1, ENST00000253812.7_1, ENST00000306593.1_2, ENST00000308177.5_3, ENST00000394576.3_2, ENST00000398587.7_2, ENST00000398594.3_1, ENST00000398604.2_3, ENST00000398610.2_1, ENST00000517417.2_1, ENST00000517434.2_3, ENST00000518069.1_3, ENST00000518325.2_4, ENST00000518882.2_4, ENST00000519479.1_3, ENST00000520790.1_1, ENST00000522605.1_3, ENST00000523390.1_1, ENST00000571252.3_2, ENST00000573521.1_1, ENST00000576222.2_3, ENST00000612467.1_1, ENST00000617222.4_1, ENST00000617380.1_3, ENST00000617641.4_1, ENST00000618371.4_1, ENST00000619750.1_1, ENST00000622656.1_1, ENST00000622836.1_1	PCDHGA1, PCDHGA10, PCDHGA11, PCDHGA12, PCDHGA2, PCDHGA3, PCDHGA4, PCDHGA5, PCDHGA6, PCDHGA7, PCDHGA8, PCDHGA9, PCDHGB1, PCDHGB2, PCDHGB3, PCDHGB4, PCDHGB5, PCDHGB6, PCDHGB7, PCDHGC3, PCDHGC4, PCDHGC5	lncRNA, nonsense_mediated_decay, protein_coding	PCDHGA8, PCDHGA7, PCDHGA6, PCDHGB7, PCDHGA5, PCDHGB6, PCDHGA4, PCDHGA3, PCDHGB4, PCDHGC5, PCDHGA2, PCDHGB3, PCDHGC4, PCDHGA1, PCDHGB2, PCDHGC3, PCDHGA9, PCDHGA10, PCDHGA11, PCDHGA12, PCDHGB1	0.21	0.63	0.55	0.29	0.45	0.43	0.29	0.38	0.36	0.14	0.17	0.34	131112223565718	-0.372305389772992	-0.63520888496645	0.525292189236695	0.792944695362273	131112223565718	-0.27350663122239	-0.462943227154982	0.643405061704341	0.816546373457497	131112223565718	0.628575871942136	103176734083041	0.302181122233967	0.556699233798545	131112223565718	0.727374630492738	118516894591288	0.235950655485108	0.448773007109596	131112223565718	100088126171513	164680446466424	0.0995982433930509	0.305545686498647
ENSG00000254246.1_5	1	1	[ENST00000517708.1_1]	chr5:156531798-156541911	+	-	2	10113	275	0	275	1.0	ENST00000517708.1_1	AC011377.1	lncRNA		0.00	0.00	0.00	0.00	0.00	0.00	0.00	0.00	0.00	0.00	0.00	0.00
ENSG00000254247.1_5	1	1	[ENST00000522216.1_1]	chr8:119994817-119995114	-	-	1	297	297	0	297	1.0	ENST00000522216.1_1	AC107953.1	processed_pseudogene		0.00	0.00	0.00	0.00	0.00	0.00	0.00	0.00	0.00	0.00	0.44	0.00
ENSG00000254248.1_6	1	1	[ENST00000518598.1_1]	chr8:96083959-96100152	-	-	4	16193	794	228	566	0.71284634	ENST00000518598.1_1	AC068189.1	lncRNA		0.13	0.00	0.00	0.22	0.00	0.00	0.00	0.00	0.00	0.00	0.00	0.00	0.25557342205807	-10081543905902	-0.228743563371558	0.819068233633352	NA	0.25557342205807	0.753304276520006	0.172240004388681	0.863248848857141	NA	0.25557342205807	0	0	1	NA	0.25557342205807	190145608580325	0.434749725704748	0.663744100383846	NA	0.25557342205807	114815180928325	0.260508051741163	0.794471905281016	NA
ENSG00000254249.1_6	1	1	[ENST00000522005.1_1]	chr8:125048250-125052709	-	-	2	4459	327	0	327	1.0	ENST00000522005.1_1	AC100871.2	lncRNA		0.00	0.00	0.00	0.00	0.00	0.00	0.00	0.00	0.00	0.00	0.00	0.00
ENSG00000254251.1_5	1	1	[ENST00000517884.1_1]	chr8:91818701-91871468	-	-	4	52767	833	567	266	0.31932774	ENST00000517884.1_1	AC103770.1	lncRNA		17.58	20.39	14.17	17.07	17.62	18.85	7.82	8.63	7.38	5.19	6.43	6.12	112409365425825	-111262234307223	-525257407410955	1.49988e+07	6.68218e+08	112409365425825	0.0176246222300695	0.0886266211219145	0.929378650734794	0.968659331831624	112409365425825	0.430582134609952	188765705222535	0.0590720055502187	0.212523768248315	112409365425825	156082909991225	722198048232153	51.2358	1948.56	112409365425825	154320447768218	711813214523259	109.399	9250.48
ENSG00000254252.1_4	1	1	[ENST00000520308.1_1]	chr5:165455571-165456316	-	-	1	745	745	0	745	1.0	ENST00000520308.1_1	RPL7P20	processed_pseudogene		0.00	0.00	0.69	0.29	0.00	0.05	0.11	0.00	0.00	0.28	0.33	0.00	112274357333874	-245833012895145	-0.907384057789763	0.36420373692707	NA	112274357333874	-16482267157424	-0.621536632873331	0.534246599306989	NA	112274357333874	-208566835187176	-0.767207345582279	0.442958246212691	NA	112274357333874	-127556493866271	-0.479296613357288	0.631727631096235	NA	112274357333874	0.37266177707969	0.147684444256126	0.882591808692112	NA
ENSG00000254253.1_5	1	1	[ENST00000522981.1_1]	chr8:68481650-68482313	+	-	1	663	663	0	663	1.0	ENST00000522981.1_1	NACAP10	processed_pseudogene		0.00	0.00	0.00	0.14	0.00	0.13	0.00	0.00	0.00	0.00	0.00	0.00	0.153409426698252	0	0	1	NA	0.153409426698252	167163614208811	0.381917766696719	0.702522361514842	NA	0.153409426698252	0	0	1	NA	0.153409426698252	185735030447402	0.424337444180231	0.671319735132404	NA	0.153409426698252	0	0	1	NA
ENSG00000254254.5_5	2	2	[ENST00000518662.5_1, ENST00000522511.1_1]	chr8:57358365-57464626	+	-	7	106261	3078	1899	1179	0.38304093	ENST00000518662.5_2, ENST00000522511.1_1, ENST00000662661.1_1, ENST00000671375.1_1	AC012349.1	lncRNA		0.53	0.45	0.48	1.12	0.87	0.75	0.88	0.94	0.68	0.94	0.40	0.73	246312730707141	0.79056067266094	178505845258178	0.0742518361653525	0.280814791942845	246312730707141	0.874023092368655	198263011194812	0.0474087613023469	0.151566232127982	246312730707141	0.312289795525987	0.73653513861329	0.461405091327483	0.70053887766753	246312730707141	0.395752215233703	0.938088279852599	0.348199044368537	0.573319073053987	246312730707141	-0.478270877134952	-107175954329428	0.283828048811187	0.55994961970558
ENSG00000254255.1_5	1	1	[ENST00000521318.1_1]	chr8:132724758-132725227	+	-	1	469	469	0	469	1.0	ENST00000521318.1_1	AC060788.1	processed_pseudogene		0.00	0.00	0.00	0.00	0.00	0.00	0.00	0.00	0.00	0.00	0.00	0.00
ENSG00000254256.1_4	1	1	[ENST00000522496.1_1]	chr5:170792598-170794697	+	-	4	2099	872	0	872	1.0	ENST00000522496.1_1	RPSAP71	processed_pseudogene		0.00	0.00	0.00	0.00	0.12	0.00	0.00	0.00	0.00	0.00	0.07	0.00	0.170668853802971	0	0	1	NA	0.170668853802971	0.881872317964758	0.200090996312049	0.84140941488347	NA	0.170668853802971	-0.820841499335705	-0.186238984973855	0.852257353134944	NA	0.170668853802971	0.106777555008923	0.0242265327459021	0.980671914267847	NA	0.170668853802971	-0.775094762955835	-0.175863875298875	0.860400886305093	NA
ENSG00000254258.1_5	1	1	[ENST00000522373.1_1]	chr8:140472304-140475259	-	-	2	2955	1037	1014	23	0.022179363	ENST00000522373.1_1	AC087354.1	lncRNA		0.69	1.25	1.50	2.62	0.29	0.69	0.44	0.84	1.72	0.86	1.05	1.15	129565213487411	-0.197355045220997	-0.262509257294722	0.792928849259738	0.922997628273459	129565213487411	0.0334416476005239	0.0448718910666344	0.964209421948346	0.985590345715904	129565213487411	0.0109257085563351	0.0145227358943018	0.988412940554927	0.99546245871023	129565213487411	0.241722401377856	0.324116255614908	0.745850020471828	0.871711893078936	129565213487411	0.208280753777332	0.278334538636117	0.78075556518993	0.90387538967523
ENSG00000254260.1_5	1	1	[ENST00000523496.1_1]	chr8:20798938-20807686	+	-	4	8748	568	184	384	0.6760563	ENST00000523496.1_1	AC015468.3	lncRNA		0.00	0.00	0.00	0.00	0.00	0.00	0.00	0.00	0.00	0.00	0.00	0.00
ENSG00000254261.1_5	1	1	[ENST00000523363.1_1]	chr9:26746950-26786872	+	-	4	39922	443	342	101	0.22799097	ENST00000523363.1_1	AL451137.1	lncRNA		0.00	0.00	0.00	0.00	0.00	0.00	0.00	0.00	0.00	0.00	0.00	0.00
ENSG00000254263.1_5	1	1	[ENST00000521014.1_1]	chr8:130902710-130914004	+	-	2	11294	467	156	311	0.66595286	ENST00000521014.1_1	AC022973.3	lncRNA		0.00	0.00	0.24	0.00	0.00	0.00	0.00	0.00	0.00	0.00	0.00	0.00
ENSG00000254264.2_2	1	1	[ENST00000517943.2_1]	chr22:17406841-17407334	-	-	2	493	313	0	313	1.0	ENST00000517943.2_1	IGKV3OR22-2	IG_V_pseudogene		0.00	0.00	0.00	0.00	0.00	0.00	0.00	0.00	0.00	0.00	0.00	0.00
ENSG00000254265.1_5	1	1	[ENST00000517626.1_1]	chr8:1678371-1679618	+	-	2	1247	927	0	927	1.0	ENST00000517626.1_1	AC100810.2	processed_pseudogene		0.00	0.00	0.00	0.00	0.00	0.00	0.00	0.00	0.00	0.00	0.00	0.00
ENSG00000254266.5_4	3	3	[ENST00000519242.1_1, ENST00000522302.5_1, ENST00000522807.5_1]	chr8:79338337-79470738	-	-	7	132401	2656	564	2092	0.7876506	ENST00000519242.1_1, ENST00000522302.5_2, ENST00000522807.5_1, ENST00000653339.1_1, ENST00000669183.1_1	PKIA-AS1	lncRNA		0.00	0.00	0.00	0.00	0.00	0.00	0.00	0.00	0.00	0.00	0.00	0.00
ENSG00000254268.1_4	1	1	[ENST00000520120.1_1]	chr8:50265188-50265403	-	-	1	215	215	0	215	1.0	ENST00000520120.1_1	RFPL4AP7	processed_pseudogene		0.00	0.00	0.00	0.00	0.00	0.00	0.00	0.00	0.00	0.00	0.00	0.00
ENSG00000254270.1_4	1	1	[ENST00000523006.1_1]	chr7:139218985-139219295	+	-	1	310	310	0	310	1.0	ENST00000523006.1_1	ERHP1	processed_pseudogene		1.00	0.60	1.74	2.90	2.81	2.91	2.48	0.57	1.47	1.77	0.93	4.49	418835386411423	0.392500497415343	0.359297287547016	0.719372703273748	NA	418835386411423	130256637975117	12504595436272	0.211131725098848	0.431581426236373	418835386411423	-0.642911276687314	-0.635693880264137	0.524975965937493	NA	418835386411423	0.26715460564851	0.279356672487471	0.779971118274177	0.890251148335618	418835386411423	-103541177410266	-0.985479876366854	0.324388411389739	NA
ENSG00000254271.1_6	1	1	[ENST00000517854.1_1]	chr10:62494099-62501586	+	-	2	7487	434	297	137	0.3156682	ENST00000517854.1_1	ANK3-DT	lncRNA		0.00	0.00	0.00	0.25	0.63	0.00	0.00	0.00	0.54	0.27	0.00	0.00	0.527198734133345	180735761654815	0.503404374098837	0.614679996937093	NA	0.527198734133345	245653528644243	0.69512118811204	0.48697935742381	NA	0.527198734133345	102842346764729	0.286442625820242	0.774539131054227	NA	0.527198734133345	167760113754157	0.474699704100917	0.635001028877791	NA	0.527198734133345	-0.778934148900859	-0.214113857088799	0.830458269978145	NA
ENSG00000254272.1_5	1	1	[ENST00000519706.1_1]	chr8:22350143-22350557	+	-	1	414	414	0	414	1.0	ENST00000519706.1_1	AC087854.2	processed_pseudogene		0.00	0.00	0.00	0.17	0.28	0.30	0.00	0.00	0.80	0.29	0.49	0.00	0.735484511803706	239187626021392	0.888550137427247	0.374244898976839	NA	0.735484511803706	23389387104847	0.868937101924157	0.384881534708086	NA	0.735484511803706	0.144566363996243	0.0564441897462972	0.954987954717573	NA	0.735484511803706	0.0916288142670244	0.0357777537210161	0.971459571667074	NA	0.735484511803706	-224730989621768	-0.834478328072415	0.404011494733618	NA
ENSG00000254273.1_5	1	1	[ENST00000523233.1_1]	chr8:74423510-74423889	-	-	1	379	379	0	379	1.0	ENST00000523233.1_1	AC018620.1	processed_pseudogene		0.00	0.00	0.00	0.00	0.00	0.00	0.00	0.00	0.67	0.34	0.00	0.00	0.256983243679331	180603457135549	0.413460895493471	0.679268966977504	NA	0.256983243679331	0	0	1	NA	0.256983243679331	102538629567655	0.234739030650907	0.81441129192944	NA	0.256983243679331	-0.896960912229936	-0.203509556948713	0.838736776614051	NA	0.256983243679331	-0.780648275678941	-0.177123930605696	0.859411045202658	NA
ENSG00000254274.1_4	1	1	[ENST00000523009.1_1]	chr8:54985673-54986126	+	-	1	453	453	0	453	1.0	ENST00000523009.1_1	TDGF1P5	processed_pseudogene		0.00	0.00	0.00	0.00	0.00	0.00	0.00	0.00	0.00	0.00	0.00	0.00
ENSG00000254275.6_4	6	4	[ENST00000517583.1_1, ENST00000518044.1_1, ENST00000520206.5_1, ENST00000520766.5_1, ENST00000520824.1_1, ENST00000523173.5_1]	chr8:129417514-129576925	-	-	15	159411	4557	2299	2258	0.49550143	ENST00000517583.1_1, ENST00000518044.1_1, ENST00000520206.5_1, ENST00000520766.5_1, ENST00000520824.1_1, ENST00000523173.5_1	LINC00824	lncRNA, retained_intron		0.00	0.00	0.00	0.30	0.00	0.15	0.00	0.00	0.00	0.00	0.25	0.00	0.646355214808969	0	0	1	NA	0.646355214808969	313144850636126	0.835583538129756	0.403389232877085	NA	0.646355214808969	-232364059778408	-0.614226212348053	0.539065854269507	NA	0.646355214808969	0.852911317923702	0.233373927256499	0.815471057293414	NA	0.646355214808969	-227853718843756	-0.602315074626989	0.546964428298898	NA
ENSG00000254276.1	1	1	[ENST00000521765.1]	chr5:70529153-70530335	+	-	1	1182	1182	0	1182	1.0	ENST00000521765.1	RP11-1198D22.2	unprocessed_pseudogene		0.00	0.00	0.00	0.00	0.00	0.00	0.00	0.00	0.00	0.00	0.00	0.00
ENSG00000254277.1_5	2	2	[ENST00000519840.1_1, ENST00000521131.1_1]	chr8:72587534-72615021	+	-	3	27487	901	770	131	0.14539401	ENST00000519840.1_1, ENST00000521131.1_1	AC009446.1	lncRNA		0.00	0.00	0.00	0.00	0.00	0.00	0.00	0.00	0.00	0.00	0.00	0.00
ENSG00000254278.1_5	1	1	[ENST00000518362.1_1]	chr8:120075180-120081021	-	-	2	5841	1408	0	1408	1.0	ENST00000518362.1_1	AC107953.2	lncRNA		0.00	0.00	0.00	0.00	0.00	0.00	0.00	0.00	0.00	0.00	0.00	0.00
ENSG00000254279.1_2	1	1	[ENST00000517907.1_1]	chr14:106411065-106411245	-	-	1	180	180	0	180	1.0	ENST00000517907.1_1	IGHVII-1-1	IG_V_pseudogene		0.00	0.00	0.00	0.00	0.00	0.00	0.00	0.00	0.00	0.00	0.00	0.00
ENSG00000254283.1_5	1	1	[ENST00000517783.1_1]	chr8:95606638-95606829	+	-	1	191	191	0	191	1.0	ENST00000517783.1_1	AC023632.4	processed_pseudogene		0.00	1.46	1.15	0.00	0.00	0.95	0.00	1.50	3.93	0.00	1.00	0.00	0.674238128736234	105206845265708	0.40297158238962	0.686969130129893	NA	0.674238128736234	-106278743870018	-0.382834847911943	0.701842221397542	NA	0.674238128736234	202865063325571	0.760583594904822	0.44690582141821	NA	0.674238128736234	-0.0862052581015478	-0.0304692137218695	0.975692845867236	NA	0.674238128736234	0.976582180598633	0.351782188017055	0.725001617712819	NA
ENSG00000254285.3_4	1	1	[ENST00000519669.1_1]	chr8:62490778-62492227	+	-	1	1449	1449	0	1449	1.0	ENST00000519669.1_1	KRT8P3	processed_pseudogene		7.48	7.73	8.68	7.72	9.29	7.95	6.38	4.43	4.60	4.30	8.05	5.46	119864889337362	-0.607368276133218	-249229029246079	0.0126922255789157	0.0856152371833597	119864889337362	0.0407937795678747	0.17163745515855	0.863722559435518	0.937078693164323	119864889337362	-0.198634646393053	-0.809197963248404	0.418401286291048	0.66653041430021	119864889337362	0.44952740930804	187701277533174	0.0605163429308562	0.172325572865004	119864889337362	0.408733629740165	170101184966673	0.0889407620955135	0.284727386431817
ENSG00000254287.1_6	1	1	[ENST00000522970.1_1]	chr8:39775594-39778409	-	-	2	2815	605	208	397	0.6561983	ENST00000522970.1_1	AC007991.4	lncRNA		0.00	0.00	0.00	0.00	0.39	0.14	0.00	0.00	0.00	0.00	0.00	0.00	0.268166147326522	0	0	1	NA	0.268166147326522	245374982280291	0.567610027078939	0.570299797029119	NA	0.268166147326522	0	0	1	NA	0.268166147326522	263903883383172	0.610456791901101	0.541559257363374	NA	0.268166147326522	0	0	1	NA
ENSG00000254288.1_6	1	1	[ENST00000519323.1_1]	chr8:74964574-75012088	+	-	2	47514	738	435	303	0.4105691	ENST00000519323.1_1	AC087672.2	lncRNA		0.00	0.00	0.00	0.00	0.00	0.00	0.00	0.00	0.00	0.00	0.00	0.00
ENSG00000254289.1	1	1	[ENST00000519182.1]	chr14:106812090-106812517	-	-	2	427	326	0	326	1.0	ENST00000519182.1	IGHV3-32	IG_V_pseudogene		0.00	0.00	0.00	0.00	0.00	0.00	0.00	0.00	0.00	0.00	0.00	0.00
ENSG00000254290.1_5	2	2	[ENST00000519691.1_1, ENST00000522471.1_1]	chr8:37454997-37457376	-	-	1	2379	2379	218	2161	0.90836483	ENST00000519691.1_1, ENST00000522471.1_1	AC124067.4	lncRNA		0.27	0.23	0.82	0.19	0.12	0.03	0.18	0.19	0.17	0.10	0.17	0.12	60389919926109	-119483884760676	-139884976267316	0.161858040114915	NA	60389919926109	-188821444313964	-210295131388987	0.0354700255731568	0.122222000087474	60389919926109	0.453151142286161	0.503853391118646	0.614364405515151	NA	60389919926109	-0.240224453246716	-0.255285785706101	0.798502377682442	0.900409621616856	60389919926109	164798998989292	188987123426057	0.0587751835873702	NA
ENSG00000254291.1_5	1	1	[ENST00000523604.1_1]	chr8:142336228-142337236	+	-	2	1008	413	174	239	0.5786925	ENST00000523604.1_1	AC011676.4	lncRNA		0.00	0.00	0.00	0.00	0.00	0.00	0.00	0.00	0.00	0.00	0.00	0.00
ENSG00000254292.1_2	1	1	[ENST00000522473.1_1]	chr2:90160637-90161416	+	-	2	779	355	0	355	1.0	ENST00000522473.1_1	IGKV2D-14	IG_V_pseudogene		0.00	0.00	0.00	0.00	0.00	0.00	0.00	0.00	0.00	0.00	0.00	0.00
ENSG00000254293.1_5	2	2	[ENST00000518984.1_1, ENST00000522134.1_1]	chr5:153863476-153865710	-	-	3	2234	1865	92	1773	0.95067024	ENST00000518984.1_1, ENST00000522134.1_1	AC026688.2	lncRNA		0.00	0.00	0.00	0.00	0.00	0.00	0.00	0.00	0.00	0.00	0.00	0.00
ENSG00000254294.1_4	1	1	[ENST00000520656.1_1]	chr8:124412821-124414335	+	-	1	1514	1514	0	1514	1.0	ENST00000520656.1_1	IMPDH1P6	processed_pseudogene		0.06	0.11	0.06	0.05	0.00	0.00	0.00	0.00	0.11	0.00	0.19	0.15	111301413207944	-103388058355351	-0.476639709802299	0.633618701474247	NA	111301413207944	-195649982716676	-0.870690685343956	0.383923065771935	NA	111301413207944	-160998856429411	-0.759863059625918	0.447336444532728	NA	111301413207944	-253260780790736	-115195144213492	0.249341027551572	NA	111301413207944	-0.576107980740602	-0.289101978604883	0.772503339512487	NA
ENSG00000254295.1_5	1	1	[ENST00000519755.1_1]	chr5:172381909-172384165	+	-	3	2256	489	190	299	0.6114519	ENST00000519755.1_1	AC008429.3	lncRNA		0.00	0.00	0.00	0.00	0.00	0.00	0.00	0.00	0.00	0.00	0.00	0.00
ENSG00000254297.1_5	1	1	[ENST00000523497.1_1]	chr5:166723238-166730377	-	-	3	7139	648	248	400	0.61728394	ENST00000523497.1_1	AC091820.1	lncRNA		0.00	0.00	0.00	0.15	0.00	0.00	0.00	0.00	0.00	0.00	0.00	0.00
ENSG00000254298.1_5	1	1	[ENST00000523781.1_1]	chr5:150537666-150538023	-	-	2	357	248	140	108	0.43548387	ENST00000523781.1_1	AC008641.1	lncRNA		0.00	0.00	0.00	0.00	0.00	0.00	0.00	0.00	0.00	0.00	0.00	0.00
ENSG00000254299.2_5	2	2	[ENST00000517916.1_2, ENST00000652199.1_1]	chr5:171970405-171986145	-	-	4	15740	1504	995	509	0.33843085	ENST00000517916.2_3, ENST00000652199.1_1	LINC01944	lncRNA		0.00	0.00	0.00	0.00	0.00	0.00	0.00	0.00	0.00	0.00	0.00	0.00
ENSG00000254300.1_5	1	1	[ENST00000518732.1_1]	chr8:77318888-77436591	+	-	6	117703	1663	192	1471	0.884546	ENST00000518732.1_1, ENST00000603837.1_1	LINC01109, LINC01111	lncRNA		0.00	0.00	0.00	0.00	0.00	0.00	0.00	0.00	0.00	0.00	0.00	0.00
ENSG00000254302.1_6	1	1	[ENST00000518217.1_1]	chr8:34032403-34042413	+	-	2	10010	537	254	283	0.52700186	ENST00000518217.1_2, ENST00000671048.1_1	AC087855.2	lncRNA		0.00	0.00	0.00	0.00	0.00	0.00	0.00	0.00	0.00	0.00	0.00	0.00
ENSG00000254303.1_5	1	1	[ENST00000523792.1_1]	chr8:122966878-123139423	-	-	3	172545	790	579	211	0.26708862	ENST00000523792.1_1	AC037486.1	lncRNA		0.00	0.12	0.00	0.13	0.28	0.00	0.00	0.00	0.47	0.00	0.00	0.00	0.698373104957931	184814205815416	0.558062785275531	0.576801511708157	NA	0.698373104957931	151567604322608	0.455190812262135	0.648971969801381	NA	0.698373104957931	299630286630693	0.904746469671239	0.365599716501166	NA	0.698373104957931	266383685137884	0.799996734807031	0.423712688966907	NA	0.698373104957931	114816080815276	0.333792163183932	0.738536397477212	NA
ENSG00000254305.1_4	1	1	[ENST00000520744.1_1]	chr8:77515474-77516087	-	-	1	613	613	0	613	1.0	ENST00000520744.1_1	MRPL9P1	transcribed_processed_pseudogene		0.14	0.00	0.00	0.00	0.00	0.14	0.08	0.00	0.00	0.16	0.00	0.00	0.331219326723531	-0.0487370138890862	-0.0118859540783829	0.990516604046862	NA	0.331219326723531	-0.0892702321289773	-0.0217711713332771	0.982630490678054	NA	0.331219326723531	0.136583044651732	0.0333090919627197	0.973428103446501	NA	0.331219326723531	0.096049826411841	0.0234240824628938	0.981311995247045	NA	0.331219326723531	0.185320058540818	0.0451957461044335	0.96395128490438	NA
ENSG00000254306.1_5	1	1	[ENST00000517714.1_1]	chr8:37458054-37483391	-	-	5	25337	551	473	78	0.1415608	ENST00000517714.1_1	AC137579.2	lncRNA		0.00	0.00	0.00	0.00	0.00	0.00	0.00	0.00	0.00	0.00	0.00	0.00
ENSG00000254307.2_5	2	2	[ENST00000510185.2_1, ENST00000521706.1_1]	chr8:95803870-95805334	-	-	2	1464	1091	262	829	0.75985336	ENST00000510185.2_1, ENST00000521706.1_1	AP003692.1	lncRNA		0.25	0.00	0.55	0.00	0.00	0.00	0.00	0.00	0.00	0.00	0.00	0.00	0.465411882325008	-338492044388598	-0.786573850647492	0.431531371841901	NA	0.465411882325008	-342417673406178	-0.795696065434397	0.426208714317175	NA	0.465411882325008	0	0	1	NA	0.465411882325008	0	0	1	NA	0.465411882325008	352237117249245	0.818514084004994	0.413063703300649	NA
ENSG00000254308.1_2	1	1	[ENST00000520218.1_1]	chr22:22533617-22533867	+	-	1	250	250	0	250	1.0	ENST00000520218.1_1	IGLVIV-59	IG_V_pseudogene		0.00	0.00	0.00	0.00	0.00	0.00	0.00	0.00	0.00	0.00	0.00	0.00
ENSG00000254309.1_5	1	1	[ENST00000519431.1_1]	chr8:35978915-35979201	-	-	1	286	286	0	286	1.0	ENST00000519431.1_1	AC124290.3	processed_pseudogene		0.00	0.00	0.00	0.00	0.00	0.00	0.00	0.00	0.00	0.00	0.00	0.00
ENSG00000254310.1_5	1	1	[ENST00000521306.1_1]	chr5:78049418-78049696	+	-	1	278	278	0	278	1.0	ENST00000521306.1_1	AC025755.1	processed_pseudogene		0.00	0.00	0.00	0.00	0.00	0.00	0.00	0.00	0.00	0.00	0.00	0.00
ENSG00000254311.1_4	1	1	[ENST00000520330.1_1]	chr8:7974266-7974471	-	-	1	205	205	0	205	1.0	ENST00000520330.1_1	SNRPCP17	processed_pseudogene		0.00	0.00	0.00	0.00	0.00	0.00	0.00	0.00	0.00	0.00	0.00	0.00
ENSG00000254312.1_4	1	1	[ENST00000518583.1_1]	chr8:99918487-99918745	-	-	1	258	258	0	258	1.0	ENST00000518583.1_1	MRPL57P7	processed_pseudogene		0.00	0.00	0.00	0.00	0.00	0.00	0.00	0.00	0.00	0.00	0.00	0.00
ENSG00000254313.1_5	1	1	[ENST00000523552.1_1]	chr8:134798335-134798511	-	-	1	176	176	0	176	1.0	ENST00000523552.1_1	AC090821.2	processed_pseudogene		0.00	0.00	0.00	0.00	0.00	0.00	0.00	0.00	0.00	0.00	0.00	0.00
ENSG00000254314.1_5	1	1	[ENST00000520496.1_2]	chr8:53063379-53067452	+	-	2	4073	635	160	475	0.7480315	ENST00000520496.1_2	AC021915.2	lncRNA		0.00	0.00	0.00	0.00	0.00	0.00	0.00	0.00	0.00	0.00	0.00	0.00
ENSG00000254315.1_5	1	1	[ENST00000521010.1_1]	chr8:95545855-95546619	+	-	2	764	491	89	402	0.81873727	ENST00000521010.1_1	AC023632.5	lncRNA		0.00	0.00	0.00	0.00	0.00	0.00	0.00	0.00	0.00	0.00	0.00	0.00
ENSG00000254316.1_5	1	1	[ENST00000519722.1_1]	chr8:30107017-30107608	-	-	1	591	591	0	591	1.0	ENST00000519722.1_1	AC090820.1	processed_pseudogene		0.00	0.00	0.00	0.00	0.00	0.00	0.00	0.00	0.00	0.00	0.00	0.00
ENSG00000254317.1_5	1	1	[ENST00000524100.1_1]	chr8:130844546-130856750	+	-	3	12204	917	289	628	0.6848419	ENST00000524100.1_1	AC022973.4	lncRNA		0.00	0.00	0.00	0.19	0.00	0.00	0.00	0.00	0.00	0.00	0.00	0.00	0.158706269788118	0	0	1	NA	0.158706269788118	171798600510389	0.39281002457144	0.694459800078913	NA	0.158706269788118	0	0	1	NA	0.158706269788118	19048173503589	0.435517590693195	0.6631867735191	NA	0.158706269788118	0	0	1	NA
ENSG00000254319.5_5	6	4	[ENST00000517357.5_1, ENST00000517984.5_1, ENST00000519393.5_1, ENST00000520570.1_1, ENST00000520842.5_1, ENST00000523971.5_1]	chr8:2523590-2585991	-	-	9	62401	1674	297	1377	0.82258064	ENST00000517357.5_1, ENST00000517984.6_2, ENST00000519393.6_2, ENST00000520570.2_2, ENST00000520842.6_2, ENST00000523971.5_2, ENST00000654513.1_1, ENST00000654884.1_1, ENST00000655416.1_1, ENST00000655522.1_1, ENST00000658181.1_1, ENST00000659324.1_1, ENST00000664965.1_1, ENST00000665048.1_1, ENST00000666066.1_1, ENST00000671533.1_1	AC246817.2	lncRNA		0.00	0.08	0.00	0.00	0.00	0.00	0.00	0.00	0.00	0.00	0.00	0.00
ENSG00000254320.1_6	1	1	[ENST00000522004.1_2]	chr8:36178556-36178922	-	-	2	366	300	0	300	1.0	ENST00000522004.1_2	AP006245.2	processed_pseudogene		0.00	0.00	0.00	0.00	0.00	0.00	0.00	0.00	0.00	0.00	0.00	0.00
ENSG00000254321.1_5	1	1	[ENST00000521511.1_1]	chr8:38558143-38562373	-	-	4	4230	735	317	418	0.56870747	ENST00000521511.1_1, ENST00000670774.1_1	AC016813.1	lncRNA		0.00	0.00	0.00	0.00	0.00	0.00	0.00	0.00	0.00	0.00	0.00	0.00
ENSG00000254325.2_6	1	1	[ENST00000518552.2_1]	chr8:56806153-56808298	+	-	2	2145	673	340	333	0.4947994	ENST00000518552.2_1	AC018607.1	lncRNA		0.00	0.00	0.14	0.00	0.00	0.00	0.00	0.00	0.00	0.00	0.00	0.00
ENSG00000254326.1_2	1	1	[ENST00000522512.1_1]	chr14:106774085-106774499	-	-	2	414	330	0	330	1.0	ENST00000522512.1_1	IGHV7-27	IG_V_pseudogene		0.00	0.00	0.00	0.00	0.00	0.00	0.00	0.00	0.00	0.00	0.00	0.00
ENSG00000254328.1_5	1	1	[ENST00000521201.1_1]	chr5:172413682-172414201	+	-	2	519	182	0	182	1.0	ENST00000521201.1_1	AC008429.4	processed_pseudogene		0.00	0.00	0.00	1.39	0.00	0.00	0.00	0.00	0.00	0.00	0.00	0.00
ENSG00000254329.1_2	1	1	[ENST00000519079.1_1]	chr14:107093722-107093978	-	-	1	256	256	0	256	1.0	ENST00000519079.1_1	IGHVII-60-1	IG_V_pseudogene		0.00	0.00	0.00	0.00	0.00	0.00	0.00	0.00	0.00	0.00	0.00	0.00
ENSG00000254330.1_6	1	1	[ENST00000519680.1_1]	chr8:65616330-65647016	-	-	5	30686	769	337	432	0.56176853	ENST00000519680.1_1	AC104232.2	lncRNA		0.00	0.00	0.00	0.00	0.00	0.00	0.00	0.00	0.00	0.00	0.00	0.00
ENSG00000254331.1_4	1	1	[ENST00000522230.1_1]	chr8:81557173-81557408	-	-	1	235	235	0	235	1.0	ENST00000522230.1_1	CKS1BP7	processed_pseudogene		2.33	1.95	3.29	1.25	2.96	0.00	0.69	1.02	0.00	2.16	0.00	0.08	148063339293771	-20585627266501	-1094762884008	0.273620530923585	NA	148063339293771	-0.760382529449945	-0.447512754193899	0.654504881112886	NA	148063339293771	0.000236910050863036	0.000114842978135532	0.99990836856103	NA	148063339293771	129841710725102	0.683679489472155	0.494177577825258	NA	148063339293771	205879963670097	110411129241448	0.269544863342069	NA
ENSG00000254332.1_5	1	1	[ENST00000520239.1_1]	chr8:70041832-70042580	+	-	1	748	748	0	748	1.0	ENST00000520239.1_1	AF201337.1	processed_pseudogene		0.19	0.00	0.49	0.33	0.62	0.41	0.16	0.33	0.00	0.27	0.92	0.25	260186701558859	-0.733961873524337	-0.476799256640193	0.63350507512269	NA	260186701558859	108446332482205	0.791211744946943	0.428820438901393	NA	260186701558859	-191355510195465	-131694020773637	0.187858667559705	NA	260186701558859	-0.0951299036082576	-0.0747333612482447	0.940426863446185	NA	260186701558859	-117959322843031	-0.866294768523918	0.38632853443715	NA
ENSG00000254333.1_4	1	1	[ENST00000519040.1_1]	chr5:149855093-149865531	-	-	3	10438	368	67	301	0.8179348	ENST00000519040.1_1	NDST1-AS1	lncRNA		0.00	0.00	0.35	0.00	0.00	0.00	0.60	0.00	0.35	0.71	0.00	0.00	0.485880346277881	129524825390983	0.35742875760672	0.720770851249111	NA	0.485880346277881	-108074157993911	-0.291381150898623	0.77075982882994	NA	0.485880346277881	0.462123736254859	0.129646721958777	0.896845936388636	NA	0.485880346277881	-191386609759408	-0.524187739706188	0.600147967456197	NA	0.485880346277881	-0.833124517654975	-0.228187968029478	0.819500114837218	NA
ENSG00000254334.1_5	2	2	[ENST00000519996.1_1, ENST00000522755.1_1]	chr8:21155716-21166960	+	-	2	11244	1882	574	1308	0.6950053	ENST00000519996.2_2, ENST00000522755.1_1, ENST00000660933.1_1	AC021355.1	lncRNA		0.00	0.00	0.00	0.00	0.00	0.00	0.00	0.00	0.00	0.00	0.00	0.00
ENSG00000254335.1_2	1	1	[ENST00000518435.1_1]	chr5:70156111-70156406	-	-	1	295	295	0	295	1.0	ENST00000518435.1_1	CDH12P1	unprocessed_pseudogene		0.00	0.00	0.00	0.24	0.00	0.00	0.00	0.00	0.00	0.00	0.00	0.00
ENSG00000254336.1_2	1	1	[ENST00000517591.1_1]	chr5:157031714-157032645	-	-	2	931	306	0	306	1.0	ENST00000517591.1_1	AC008694.2	processed_pseudogene		0.00	0.00	0.00	0.00	0.29	0.00	0.00	0.00	0.50	0.00	0.00	0.00	0.180197734157149	0.897087192137547	0.203543150631873	0.838710522171702	NA	0.180197734157149	0.821532270501709	0.186400238627011	0.852130905311766	NA	0.180197734157149	107326606252899	0.243511058169024	0.807609519710464	NA	0.180197734157149	0.997711140893154	0.226368562417256	0.820914776892935	NA	0.180197734157149	0	0	1	NA
ENSG00000254337.1_5	1	1	[ENST00000522354.1_1]	chr8:69760976-69764998	-	-	3	4022	515	339	176	0.34174758	ENST00000522354.1_2, ENST00000667126.1_1	AC083967.1	lncRNA		4.50	4.88	3.32	10.69	7.52	5.42	4.30	3.14	3.82	1.11	1.72	2.25	212459456645134	-0.152694466733361	-0.325489426072138	0.744810684102644	0.904387671985447	212459456645134	0.884536834892913	197902642141661	0.0478130315828094	0.152520451539273	212459456645134	115018849385024	224697168750755	0.0246418365897717	0.116885245040029	212459456645134	218741979547651	444915385773977	8.62092e+08	9.8622e+09	212459456645134	13028829605836	255830885681905	0.0105182626561087	0.0644628006003223
ENSG00000254338.1_5	1	1	[ENST00000519762.1_1]	chr8:144499848-144501320	+	-	2	1472	417	121	296	0.70983213	ENST00000519762.1_1	MAFA-AS1	lncRNA		0.66	0.00	0.00	0.54	2.68	0.74	0.25	1.30	0.57	0.00	0.24	0.00	205365255689771	175609882892508	0.995974534766999	0.31926251831346	NA	205365255689771	260852108637663	151191360851337	0.130555841620942	NA	205365255689771	290430945809859	155128259756179	0.120833975385803	NA	205365255689771	375673171555014	204552302434562	0.0408033216527377	NA	205365255689771	114821062917351	0.559419884420812	0.575875193906396	NA
ENSG00000254339.5_5	5	5	[ENST00000507929.2_1, ENST00000519248.1_1, ENST00000520543.1_1, ENST00000521523.5_1, ENST00000523682.1_1]	chr8:115294295-115308068	+	-	4	13773	1192	651	541	0.45385906	ENST00000507929.2_1, ENST00000519248.1_1, ENST00000520543.1_1, ENST00000521523.5_1, ENST00000523682.1_1	AC064802.1	lncRNA		0.00	0.00	0.14	0.00	0.00	0.00	0.00	0.00	0.00	0.00	0.00	0.00
ENSG00000254340.1_5	2	2	[ENST00000520017.1_1, ENST00000522057.1_1]	chr8:8998933-9002945	+	-	3	4012	651	276	375	0.5760369	ENST00000520017.1_1, ENST00000522057.1_1, ENST00000666082.1_1	AC022784.5	lncRNA		0.00	0.00	0.15	0.24	0.00	0.00	0.00	0.00	0.00	0.00	0.00	0.00	0.170645950777332	-0.903815043938165	-0.205069655707951	0.837517703832081	NA	0.170645950777332	0.153379768308969	0.0348008549875801	0.972238538864397	NA	0.170645950777332	0	0	1	NA	0.170645950777332	119187864150366	0.270422814374394	0.786834990374992	NA	0.170645950777332	103849887319469	0.235628525778002	0.813720936251342	NA
ENSG00000254342.1_5	1	1	[ENST00000520479.1_1]	chr8:43227701-43227820	+	-	1	119	119	0	119	1.0	ENST00000520479.1_1	AC022616.6	processed_pseudogene		0.00	0.00	0.00	0.00	0.00	0.00	0.00	0.00	0.00	0.00	0.00	0.00
ENSG00000254343.2_5	2	2	[ENST00000520544.1_1, ENST00000574086.1_1]	chr8:121064418-121068440	+	-	3	4022	752	157	595	0.7912234	ENST00000520544.1_1, ENST00000574086.1_1	AC091563.1	lncRNA		0.26	0.85	0.81	0.19	0.26	0.58	0.89	1.17	0.89	0.23	0.19	0.20	256385509681131	0.626851763420854	0.567545823574186	0.570343403000399	NA	256385509681131	-0.895538266256264	-0.732716974454509	0.463731068794623	NA	256385509681131	227878505158403	176090929756129	0.0782537560203544	NA	256385509681131	0.756395021906914	0.541862278187495	0.587913384633764	NA	256385509681131	165193328816318	124356100307323	0.213661176172662	NA
ENSG00000254344.2_4	2	2	[ENST00000519189.1_2, ENST00000648617.1_1]	chr8:34641569-34722316	+	-	6	80747	1178	406	772	0.65534806	ENST00000519189.2_3, ENST00000648617.1_1	LINC01288	lncRNA		0.00	0.00	0.00	0.00	0.00	0.00	0.00	0.00	0.00	0.00	0.00	0.00
ENSG00000254345.1_2	1	1	[ENST00000518179.1_1]	chr2:90048211-90048737	+	-	2	526	286	0	286	1.0	ENST00000518179.1_1	IGKV2D-23	IG_V_pseudogene		0.00	0.00	0.00	0.00	0.00	0.00	0.00	0.00	0.00	0.00	0.00	0.00
ENSG00000254346.2_4	1	1	[ENST00000523621.2_1]	chr8:32871598-32872544	+	-	1	946	946	0	946	1.0	ENST00000523621.2_1	MTND1P6	processed_pseudogene		0.00	0.00	0.00	0.00	0.00	0.00	0.00	0.00	0.00	0.00	0.00	0.00
ENSG00000254347.1_5	1	1	[ENST00000521224.1_1]	chr8:73374545-73383207	+	-	2	8662	252	0	252	1.0	ENST00000521224.1_1	AC011131.1	lncRNA		0.00	0.00	0.00	0.00	0.00	0.00	0.00	0.00	0.00	0.00	0.00	0.00
ENSG00000254348.1_5	1	1	[ENST00000521874.1_1]	chr8:48100927-48101183	+	-	1	256	256	0	256	1.0	ENST00000521874.1_1	AC120036.3	processed_pseudogene		0.00	0.00	0.00	0.65	0.80	0.00	0.00	0.00	0.00	0.73	0.00	0.00	0.25712175440893	0	0	1	NA	0.25712175440893	176325150411171	0.404196925642647	0.686067914312196	NA	0.25712175440893	-0.867208773813436	-0.196759157433125	0.844016013905497	NA	0.25712175440893	0.969677905090638	0.222277576887263	0.824097806555207	NA	0.25712175440893	-0.793573599021069	-0.180056600985026	0.857108133087383	NA
ENSG00000254349.5_5	4	4	[ENST00000518190.4_1, ENST00000521762.1_1, ENST00000523118.5_1, ENST00000523442.5_1]	chr8:75512009-75735548	+	-	10	223539	2906	1161	1745	0.60048175	ENST00000518190.4_1, ENST00000521762.1_1, ENST00000523118.5_1, ENST00000523442.5_1, ENST00000666796.1_1	MIR2052HG	lncRNA	RP11-758M4.1	5.87	5.71	3.86	3.77	2.10	3.29	3.88	1.91	3.77	1.92	3.50	1.51	212254487924022	-0.683045251037249	-141622918699289	0.156708413012527	0.436872826012539	212254487924022	-0.754281718516938	-154163297478333	0.123162807790807	0.298354146309083	212254487924022	0.437484625400444	0.870437725117031	0.384061237856725	0.635869239040311	212254487924022	0.366248157920755	0.719119311369224	0.472067409651606	0.684831876644705	212254487924022	112052987643769	227005359934491	0.0232043311593594	0.115335572087756
ENSG00000254350.1_5	1	1	[ENST00000517595.1_1]	chr5:157851592-157879766	+	-	2	28174	706	88	618	0.8753541	ENST00000517595.1_1	AC091979.1	lncRNA		0.00	0.00	0.00	0.00	0.00	0.00	0.00	0.00	0.00	0.00	0.00	0.00
ENSG00000254351.1_4	1	1	[ENST00000523141.1_1]	chr5:162188838-162189319	+	-	1	481	481	0	481	1.0	ENST00000523141.1_1	ARL2BPP5	processed_pseudogene		0.00	0.00	0.00	0.00	0.00	0.00	0.00	0.00	0.00	0.00	0.00	0.00
ENSG00000254352.1_5	1	1	[ENST00000520351.1_1]	chr8:79636030-79636371	-	-	1	341	341	0	341	1.0	ENST00000520351.1_1	AC100854.1	processed_pseudogene		0.00	0.00	0.00	0.00	0.00	0.00	0.00	0.00	0.00	0.00	0.00	0.00
ENSG00000254355.1_2	1	1	[ENST00000519525.1_1]	chr22:22387142-22387592	+	-	2	450	345	0	345	1.0	ENST00000519525.1_1	IGLVI-68	IG_V_pseudogene		0.00	0.00	0.00	0.00	0.00	0.00	0.00	0.00	0.00	0.00	0.00	0.00
ENSG00000254357.1_5	1	1	[ENST00000522918.1_1]	chr8:56429798-56433536	-	-	2	3738	590	426	164	0.2779661	ENST00000522918.1_1	AC090200.1	lncRNA		0.00	0.00	0.00	0.00	0.00	0.00	0.00	0.00	0.00	0.00	0.00	0.00
ENSG00000254358.1_4	1	1	[ENST00000517555.1_1]	chr8:51675019-51675358	-	-	1	339	339	0	339	1.0	ENST00000517555.1_1	CYCSP22	processed_pseudogene		0.00	0.00	0.00	0.00	0.00	0.00	0.00	0.00	0.00	0.00	0.00	0.00
ENSG00000254361.1_5	1	1	[ENST00000519652.1_1]	chr8:138864569-138941287	+	-	3	76718	541	315	226	0.4177449	ENST00000519652.2_2, ENST00000666242.1_1, ENST00000667239.1_1	AC046195.2	lncRNA		0.00	0.00	0.00	0.00	0.00	0.00	0.00	0.00	0.00	0.00	0.00	0.00
ENSG00000254362.1_6	1	1	[ENST00000518031.1_1]	chr8:26298006-26300111	+	-	4	2105	568	211	357	0.62852114	ENST00000518031.1_1	AC011726.3	lncRNA		0.00	0.00	0.00	0.00	0.00	0.00	0.00	0.00	0.00	0.00	0.00	0.00
ENSG00000254363.6_5	2	2	[ENST00000523154.5_1, ENST00000607850.1_1]	chr5:139536903-139552636	+	-	5	15733	6140	4034	2106	0.34299675	ENST00000523154.5_1, ENST00000607850.1_1	AC011379.2	lncRNA, retained_intron		0.03	0.01	0.01	0.19	0.13	0.47	0.02	0.03	0.12	0.05	0.00	0.04	517717747360948	16436967828631	132719802257118	0.184443186357309	NA	517717747360948	368196604157051	296409080818141	0.00303578687723097	0.0166841543406971	517717747360948	0.82592120829539	0.731321275995556	0.464582937885832	NA	517717747360948	28641904670028	252700629728753	0.0115039439984971	0.0470326081199903	517717747360948	-0.817775574567707	-0.640583017965623	0.521793635833395	NA
ENSG00000254364.1_6	1	1	[ENST00000523784.1_1]	chr8:101504755-101505941	+	-	2	1186	233	187	46	0.19742489	ENST00000523784.1_1	AP000424.2	lncRNA		0.00	0.00	0.00	0.00	0.00	0.00	0.00	0.00	0.00	0.00	0.00	0.00
ENSG00000254365.1_5	1	1	[ENST00000521697.1_1]	chr5:166714324-166721278	-	-	2	6954	523	0	523	1.0	ENST00000521697.1_1	AC091820.2	lncRNA		0.00	0.00	0.00	0.00	0.00	0.00	0.00	0.00	0.00	0.00	0.00	0.00
ENSG00000254366.6_5	2	2	[ENST00000518706.6_1, ENST00000524014.1_1]	chr8:78311307-78449526	+	-	9	138219	864	384	480	0.5555556	ENST00000518706.6_1, ENST00000524014.1_2, ENST00000655149.1_1	AC062004.1	lncRNA		0.00	0.00	0.00	0.00	0.00	0.00	0.00	0.00	0.00	0.00	0.00	0.71
ENSG00000254367.5_5	2	2	[ENST00000519147.1_1, ENST00000522213.5_1]	chr8:8581202-8639989	-	-	6	58787	925	654	271	0.29297298	ENST00000519147.1_1, ENST00000522213.5_1	AC087269.1	lncRNA		0.00	0.00	0.00	0.00	0.00	0.00	0.00	0.00	0.00	0.00	0.00	0.00
ENSG00000254369.6_5	5	5	[ENST00000518848.5_1, ENST00000518947.6_1, ENST00000521197.5_1, ENST00000521231.1_1, ENST00000524304.1_1]	chr7:27169595-27195547	+	-	6	25952	5967	0	5967	1.0	ENST00000518848.5_1, ENST00000518947.6_1, ENST00000521197.5_1, ENST00000521231.1_1, ENST00000524304.1_1	HOXA-AS3	lncRNA		0.00	0.02	0.02	0.17	0.38	0.00	0.07	0.09	0.00	0.02	0.07	0.02	22393482653311	179205438961658	103847503767457	0.29904895086264	NA	22393482653311	326545996118884	190436202561879	0.0568630512966007	NA	22393482653311	0.728595587872252	0.473056060921212	0.636173183561816	NA	22393482653311	220200115944451	144116728060173	0.149537429594867	NA	22393482653311	-106345880174433	-0.615184961101984	0.538432578363689	NA
ENSG00000254370.1_6	1	1	[ENST00000522589.1_1]	chr8:28273040-28277572	-	-	2	4532	511	0	511	1.0	ENST00000522589.1_1	AC025871.2	lncRNA		0.00	0.21	0.00	0.60	0.00	0.00	0.18	0.24	0.00	0.00	0.18	0.00	0.565904079445624	0.851824736729677	0.26814297164725	0.788589269942019	NA	0.565904079445624	132689357423373	0.424349059625548	0.671311265299717	NA	0.565904079445624	103608481314941	0.326141280203201	0.744317465928085	NA	0.565904079445624	151115365065346	0.483270219484433	0.62890388246191	NA	0.565904079445624	0.18426007641973	0.0570274267944462	0.954523347264758	NA
ENSG00000254372.1_5	1	1	[ENST00000518674.1_1]	chr8:136468107-136469195	-	-	3	1088	318	201	117	0.36792454	ENST00000518674.1_1	AC040914.1	lncRNA		0.00	0.00	0.00	0.00	0.00	0.00	0.00	0.00	0.00	0.00	0.00	0.00
ENSG00000254373.1_5	1	1	[ENST00000522428.1_1]	chr5:159685259-159685592	+	-	1	333	333	0	333	1.0	ENST00000522428.1_1	AC112191.2	processed_pseudogene		0.00	2.04	0.95	1.46	1.46	0.00	0.00	0.00	0.00	0.00	1.22	0.00	140818068851307	-367065566267411	-146594781711059	0.14266250364736	NA	140818068851307	-0.015889997843462	-0.00698886966325848	0.994423734193059	NA	140818068851307	-224044096222666	-0.865755106963412	0.386624472815439	NA	140818068851307	141432470260398	0.597847606367749	0.549941622074524	NA	140818068851307	143021470044745	0.603348903320541	0.546276606505378	NA
ENSG00000254376.2_5	1	1	[ENST00000524155.2_1]	chr8:88800789-88801916	-	-	1	1127	1127	0	1127	1.0	ENST00000524155.2_1	SOX5P1	processed_pseudogene		0.00	0.00	0.23	0.00	0.00	0.00	0.00	0.00	0.00	0.00	0.00	0.00	0.250738605937035	-242030714579432	-0.558716771906412	0.576355031098549	NA	0.250738605937035	-245152985686925	-0.565924391142782	0.571445179864444	NA	0.250738605937035	0	0	1	NA	0.250738605937035	0	0	1	NA	0.250738605937035	256327813250749	0.591720966564705	0.554037454218769	NA
ENSG00000254377.5_4	5	4	[ENST00000519741.1_1, ENST00000520799.5_1, ENST00000521441.1_1, ENST00000524060.1_1, ENST00000524284.1_1]	chr8:65285884-65296344	+	-	4	10460	3486	0	3486	1.0	ENST00000519741.1_1, ENST00000520799.5_1, ENST00000521441.2_2, ENST00000524060.1_1, ENST00000524284.1_1, ENST00000657723.1_1, ENST00000658332.1_1, ENST00000663091.1_1, ENST00000665390.1_1, ENST00000671254.1_1, ENST00000671640.1_1	MIR124-2HG	lncRNA		0.00	0.00	0.00	0.00	0.00	0.00	0.00	0.00	0.00	0.00	0.00	0.00
ENSG00000254380.1_5	1	1	[ENST00000520459.1_1]	chr8:86436127-86452740	+	-	3	16613	677	117	560	0.8271787	ENST00000520459.1_2, ENST00000654638.1_1, ENST00000655091.1_1	AC084734.1	lncRNA		0.00	0.00	0.00	0.00	0.00	0.00	0.00	0.00	0.00	0.00	0.00	0.00
ENSG00000254381.3_2	1	1	[ENST00000445286.3_1]	chr12:38595367-38597594	+	-	4	2227	1351	0	1351	1.0	ENST00000445286.3_1	TUBB8P5	unprocessed_pseudogene		0.00	0.00	0.00	0.00	0.00	0.00	0.04	0.00	0.00	0.00	0.00	0.00
ENSG00000254383.1_5	1	1	[ENST00000518428.1_1]	chr8:40757534-40759373	-	-	2	1839	494	68	426	0.8623482	ENST00000518428.1_1	AC048387.1	lncRNA		0.00	0.00	0.00	0.00	0.00	0.00	0.00	0.00	0.00	0.00	0.00	0.00
ENSG00000254384.1_4	1	1	[ENST00000519399.1_1]	chr8:36136477-36137001	+	-	1	524	524	0	524	1.0	ENST00000519399.1_1	MTND6P19	unprocessed_pseudogene		0.00	0.00	0.00	0.00	0.00	0.00	0.00	0.00	0.00	0.00	0.00	0.00
ENSG00000254387.1_4	1	1	[ENST00000518490.1_1]	chr8:94861788-94862303	+	-	1	515	515	0	515	1.0	ENST00000518490.1_1	MYL12AP1	processed_pseudogene		0.00	0.21	0.00	0.40	0.00	0.52	0.09	0.00	0.22	0.00	0.11	0.00	0.696532019021654	0.77742300324659	0.286709830593779	0.774334509748046	NA	0.696532019021654	201848206529121	0.779323543554059	0.435789149272684	NA	0.696532019021654	0.961734392173288	0.354679558943925	0.722829666228205	NA	0.696532019021654	220279345421791	0.85047668340246	0.395060118376297	NA	0.696532019021654	0.184311388926698	0.0666520694233856	0.946858692466671	NA
ENSG00000254388.1_4	1	1	[ENST00000519164.1_1]	chr8:124364420-124364883	+	-	1	463	463	0	463	1.0	ENST00000519164.1_1	DUTP2	processed_pseudogene		0.00	0.00	0.00	0.00	0.00	0.00	0.00	0.00	0.00	0.00	0.00	0.00
ENSG00000254389.3_5	1	1	[ENST00000518049.1_1]	chr8:144448800-144450718	-	-	1	1918	1918	438	1480	0.77163714	ENST00000518049.1_1	RHPN1-AS1	lncRNA		1.59	1.64	2.85	1.32	1.93	1.87	3.47	3.67	2.45	2.20	4.09	3.00	600743740888195	0.675732833887522	199218219048114	0.0463510715666561	0.206470504602967	600743740888195	-0.273303810020654	-0.778375551679495	0.436347647394054	0.669121093960921	600743740888195	0.0457752690802731	0.138965069282179	0.889477751847069	0.954969634566644	600743740888195	-0.903261374827903	-264365268077458	0.00820167664759384	0.035715901818555	600743740888195	-0.629957564807249	-186234060391637	0.0625550955696915	0.22585643354193
ENSG00000254391.1_5	1	1	[ENST00000524198.1_1]	chr5:160112357-160119896	+	-	4	7539	458	327	131	0.2860262	ENST00000524198.1_1	AC011363.1	lncRNA		0.00	0.00	0.00	0.00	0.00	0.00	0.00	0.00	0.00	0.00	0.00	0.00
ENSG00000254392.1_5	1	1	[ENST00000523425.1_1]	chr8:51403354-51404025	+	-	1	671	671	0	671	1.0	ENST00000523425.1_1	AC090539.2	processed_pseudogene		0.00	0.00	0.00	0.00	0.00	0.00	0.00	0.00	0.00	0.00	0.00	0.00
ENSG00000254394.1_5	1	1	[ENST00000524359.1_1]	chr8:83824338-83874161	+	-	4	49823	616	102	514	0.83441556	ENST00000524359.1_1, ENST00000663058.1_1	AC060765.2	lncRNA		0.00	0.00	0.00	0.00	0.00	0.00	0.00	0.00	0.00	0.00	0.00	0.00
ENSG00000254395.1_2	1	1	[ENST00000520889.1_1]	chr14:107062110-107062561	-	-	2	451	368	0	368	1.0	ENST00000520889.1_1	IGHV4-55	IG_V_pseudogene		0.00	0.00	0.00	0.00	0.00	0.00	0.00	0.00	0.00	0.00	0.00	0.00
ENSG00000254396.1_5	1	1	[ENST00000522960.1_1]	chr9:27102627-27104726	+	-	2	2099	564	436	128	0.22695035	ENST00000522960.1_1	AL355432.1	lncRNA		0.00	0.00	0.00	0.00	0.00	0.00	0.00	0.00	0.00	0.00	0.00	0.00
ENSG00000254397.1_5	1	1	[ENST00000531111.1_1]	chr11:9451902-9455033	-	-	2	3131	597	147	450	0.75376886	ENST00000531111.1_1	AC132192.1	lncRNA		0.00	0.00	0.00	0.00	0.00	0.00	0.00	0.00	0.00	0.00	0.18	0.00
ENSG00000254398.1_5	1	1	[ENST00000531834.1_1]	chr15:28924550-28927398	-	-	3	2848	546	0	546	1.0	ENST00000531834.1_1	AC055876.2	unprocessed_pseudogene		0.00	0.00	0.00	0.00	0.00	0.00	0.00	0.00	0.17	0.00	0.00	0.08
ENSG00000254399.2_2	1	1	[ENST00000529326.2_1]	chr11:58810209-58818444	+	-	5	8235	906	0	906	1.0	ENST00000529326.2_1	GLYATL1P4	unprocessed_pseudogene	GLYATL1	0.00	0.00	0.00	0.00	0.00	0.00	0.00	0.00	0.00	0.00	0.00	0.00
ENSG00000254400.1_5	1	1	[ENST00000527191.1_1]	chr11:6624871-6625650	-	-	2	779	399	0	399	1.0	ENST00000527191.1_1	AC091564.2	lncRNA		0.00	0.00	0.00	0.00	0.00	0.00	0.00	0.00	0.00	0.00	0.00	0.00
ENSG00000254401.2_6	2	2	[ENST00000525758.1_1, ENST00000647635.1_1]	chr11:11042429-11205158	+	-	8	162729	2009	369	1640	0.81632656	ENST00000525758.1_1, ENST00000647635.1_1	AC111188.1	lncRNA		0.00	0.00	0.00	0.00	0.00	0.00	0.00	0.00	0.00	0.00	0.05	0.00
