## Supplementary material for "*EPB41L4A-AS1* long noncoding RNA acts in both *cis*- and *trans*-acting transcriptional regulation and controls nucleolar biology": Table S2 (part 47 of 174)

### Sheet: EPB41L4A-AS1 - both LNAs (continued)
ID	Isoforms	Promoters	TCONS	Position	Strand	Manual	NonredundantExons	TotalLength	ExonicLength	ExonicRepetitive	ExonicUnique	FractionUnique	GencodeIDs	GencodeSymbols	GencodeTypes	Genes	/home/projects/ulitsky/alanm/MCF7-gapmer/AS1_L24L23L2L1_revisions/expression/RSEM_MCF7_L1_rep1_S73_expression.genes.results	/home/projects/ulitsky/alanm/MCF7-gapmer/AS1_L24L23L2L1_revisions/expression/RSEM_MCF7_L1_rep2_S74_expression.genes.results	/home/projects/ulitsky/alanm/MCF7-gapmer/AS1_L24L23L2L1_revisions/expression/RSEM_MCF7_L1_rep3_S75_expression.genes.results	/home/projects/ulitsky/alanm/MCF7-gapmer/AS1_L24L23L2L1_revisions/expression/RSEM_MCF7_L23_rep1_S67_expression.genes.results	/home/projects/ulitsky/alanm/MCF7-gapmer/AS1_L24L23L2L1_revisions/expression/RSEM_MCF7_L23_rep2_S68_expression.genes.results	/home/projects/ulitsky/alanm/MCF7-gapmer/AS1_L24L23L2L1_revisions/expression/RSEM_MCF7_L23_rep3_S69_expression.genes.results	/home/projects/ulitsky/alanm/MCF7-gapmer/AS1_L24L23L2L1_revisions/expression/RSEM_MCF7_L24_rep1_S70_expression.genes.results	/home/projects/ulitsky/alanm/MCF7-gapmer/AS1_L24L23L2L1_revisions/expression/RSEM_MCF7_L24_rep2_S71_expression.genes.results	/home/projects/ulitsky/alanm/MCF7-gapmer/AS1_L24L23L2L1_revisions/expression/RSEM_MCF7_L24_rep3_S72_expression.genes.results	/home/projects/ulitsky/alanm/MCF7-gapmer/AS1_L24L23L2L1_revisions/expression/RSEM_MCF7_L2_rep1_S76_expression.genes.results	/home/projects/ulitsky/alanm/MCF7-gapmer/AS1_L24L23L2L1_revisions/expression/RSEM_MCF7_L2_rep2_S77_expression.genes.results	/home/projects/ulitsky/alanm/MCF7-gapmer/AS1_L24L23L2L1_revisions/expression/RSEM_MCF7_L2_rep3_S78_expression.genes.results	L24vsL1.baseMean	L24vsL1.log2FoldChange	L24vsL1.stat	L24vsL1.pvalue	L24vsL1.padj	L23vsL1.baseMean	L23vsL1.log2FoldChange	L23vsL1.stat	L23vsL1.pvalue	L23vsL1.padj	L24vsL2.baseMean	L24vsL2.log2FoldChange	L24vsL2.stat	L24vsL2.pvalue	L24vsL2.padj	L23vsL2.baseMean	L23vsL2.log2FoldChange	L23vsL2.stat	L23vsL2.pvalue	L23vsL2.padj	L1vsL2.baseMean	L1vsL2.log2FoldChange	L1vsL2.stat	L1vsL2.pvalue	L1vsL2.padj
ENSG00000254402.7_4	2	2	[ENST00000529415.7_2, ENST00000533758.1_1]	chr8:145747771-145752417	-	-	5	4646	1762	0	1762	1.0	ENST00000313465.5_4, ENST00000524821.5_4, ENST00000529415.7_2, ENST00000533758.1_1, ENST00000534680.5_1	C8orf82, LRRC24	nonsense_mediated_decay, protein_coding	LRRC24, C8orf82	0.93	1.02	0.88	1.66	1.11	1.23	0.62	0.67	0.67	0.65	1.41	1.18	216794718509323	-0.506712809720518	-109279754391133	0.274482700251305	0.585585552724101	216794718509323	0.483519737209081	111042526579379	0.266815815763887	0.499702984349218	216794718509323	-0.717857556873015	-158157486307364	0.113746656199661	0.31812567482579	216794718509323	0.272374990056585	0.640897933587448	0.521588998521496	0.725552639250336	216794718509323	-0.211144747152497	-0.481424404605409	0.630214895201951	0.827146067027302
ENSG00000254403.1_3	1	1	[ENST00000528485.1_1]	chr11:59495991-59496965	+	-	1	974	974	0	974	1.0	ENST00000528485.1_1, ENST00000641815.1_1	OR10Y1P, STX3	protein_coding, unprocessed_pseudogene	STX3	0.00	0.00	0.00	0.00	0.00	0.00	0.00	0.00	0.00	0.00	0.00	0.00
ENSG00000254404.1_5	1	1	[ENST00000529875.1_1]	chr11:61980898-62028021	-	-	3	47123	353	52	301	0.85269123	ENST00000529875.1_1	AP003306.1	lncRNA		0.00	0.00	0.00	0.00	0.00	0.00	0.00	0.00	0.00	0.00	0.00	0.00
ENSG00000254406.1_5	1	1	[ENST00000527539.1_1]	chr11:119692012-119692838	-	-	1	826	826	0	826	1.0	ENST00000527539.1_1	AP001994.1	processed_pseudogene		0.00	0.00	0.00	0.00	0.00	0.20	0.00	0.12	0.00	0.00	0.00	0.09	0.320526040503037	0.915650838982563	0.207755119322865	0.835420177518772	NA	0.320526040503037	163813486420579	0.373963527130659	0.708431451771279	NA	0.320526040503037	0.140410195944047	0.0318573712388593	0.974585794192903	NA	0.320526040503037	0.862894221167278	0.196982018310941	0.843841609400655	NA	0.320526040503037	-0.775240643038516	-0.175896974525099	0.860374882273414	NA
ENSG00000254407.1_4	1	1	[ENST00000528576.1_1]	chr11:123210881-123211422	-	-	1	541	541	0	541	1.0	ENST00000528576.1_1	PHBP17	processed_pseudogene		0.00	0.00	0.00	0.00	0.00	0.00	0.00	0.00	0.00	0.00	0.00	0.00
ENSG00000254408.1_2	1	1	[ENST00000532342.1_1]	chr11:49919818-49920738	-	-	1	920	920	0	920	1.0	ENST00000532342.1_1	OR4A1P	unprocessed_pseudogene		0.00	0.00	0.00	0.00	0.00	0.00	0.00	0.00	0.00	0.00	0.00	0.00
ENSG00000254409.3_7	2	2	[ENST00000526408.1_1, ENST00000528226.1_3]	chr11:43942608-44022707	+	-	9	80099	1143	364	779	0.68153983	ENST00000339446.3_3, ENST00000526408.1_1, ENST00000528226.1_3	AC087521.3, C11orf96	lncRNA, protein_coding	C11orf96	0.00	0.00	0.00	0.18	0.00	0.00	0.00	0.00	0.00	0.00	0.00	0.00
ENSG00000254411.1_5	1	1	[ENST00000525853.1_1]	chr11:56263235-56263888	+	-	1	653	653	0	653	1.0	ENST00000525853.1_1	AP002512.1	processed_pseudogene		0.00	0.00	0.00	0.00	0.00	0.00	0.00	0.00	0.00	0.00	0.00	0.00
ENSG00000254412.1_5	1	1	[ENST00000525324.1_1]	chr11:49119714-49122720	-	-	1	3006	3006	0	3006	1.0	ENST00000525324.1_1	AC118273.1	processed_pseudogene		0.00	0.00	0.00	0.00	0.00	0.00	0.00	0.00	0.00	0.00	0.00	0.00
ENSG00000254413.8_3	3	3	[ENST00000452668.1_1, ENST00000453634.5_3, ENST00000492556.5_1]	chr22:51007297-51021394	-	-	28	14097	5022	157	4865	0.96873754	ENST00000312108.11_1, ENST00000360719.6_1, ENST00000395650.6_1, ENST00000405237.7_1, ENST00000406938.2_1, ENST00000417176.1_1, ENST00000423069.1_2, ENST00000452668.1_1, ENST00000453634.5_3, ENST00000457250.5_1, ENST00000460853.1_1, ENST00000461117.1_1, ENST00000463053.1_1, ENST00000464225.5_1, ENST00000465842.1_1, ENST00000468532.5_1, ENST00000471515.5_1, ENST00000475238.1_1, ENST00000476289.5_1, ENST00000476790.1_1, ENST00000479003.5_1, ENST00000479886.1_1, ENST00000481673.5_1, ENST00000484266.5_1, ENST00000489453.1_1, ENST00000492556.5_1, ENST00000492582.5_1, ENST00000497224.1_1	CHKB, CHKB-CPT1B, CPT1B	lncRNA, nonsense_mediated_decay, protein_coding, retained_intron	CHKB, CHKB-CPT1B, CPT1B	1.85	1.81	1.05	2.05	1.15	1.82	1.65	2.60	0.90	2.55	2.06	0.42	190935292259291	0.191976554480871	0.300836337886939	0.763539297560161	0.910741921616765	190935292259291	0.125980169897936	0.196872139662625	0.843927596310137	0.928103893084106	190935292259291	0.0517633096509473	0.0822162853523352	0.934474723448966	0.973350857108715	190935292259291	-0.0142330749319877	-0.0225424867781896	0.982015221052478	0.992202093208565	190935292259291	-0.140213244829923	-0.226466607400008	0.820838528025151	0.923550437071645
ENSG00000254415.3_3	2	2	[ENST00000360844.6_1, ENST00000533866.1_1]	chr19:52145805-52150054	-	-	7	4249	2082	304	1778	0.85398656	ENST00000360844.6_1, ENST00000429354.3_1, ENST00000533866.1_1, ENST00000534261.3_1, ENST00000599649.5_1	AC018755.2, SIGLEC14, SIGLEC5	protein_coding, retained_intron	SIGLEC14, SIGLEC5	0.00	0.00	0.00	0.00	0.00	0.00	0.00	0.00	0.04	0.00	0.02	0.00	0.114776121633192	0.685766280411254	0.155595833421068	0.876351609390259	NA	0.114776121633192	0	0	1	NA	0.114776121633192	0.376173360879803	0.0853491751588526	0.931983797999694	NA	0.114776121633192	-0.614200163362895	-0.139354570995807	0.88916996909667	NA	0.114776121633192	-0.309592919531452	-0.0702445858184649	0.943998987594389	NA
ENSG00000254416.5_5	2	2	[ENST00000526605.5_1, ENST00000526703.1_1]	chr11:110225854-110277124	+	-	4	51270	781	218	563	0.7208707	ENST00000526605.6_2, ENST00000526703.2_2, ENST00000655432.1_1, ENST00000655839.1_1, ENST00000661010.1_1, ENST00000662858.1_1	AP000924.1	lncRNA		2.27	0.96	1.95	0.89	0.94	1.04	0.16	0.64	0.56	0.38	0.43	0.29	56706965766311	-189624574807701	-216336254943916	0.0305133056567072	NA	56706965766311	-0.8532586577648	-108720743258971	0.276945146784629	0.512378515018793	56706965766311	0.423657907016086	0.422541668354618	0.672629693231872	NA	56706965766311	146664499732829	15880669647845	0.112271197456052	0.2692890763026	56706965766311	231990365509309	258353282452709	0.00977941608116011	NA
ENSG00000254417.1_5	2	2	[ENST00000531347.1_1, ENST00000533327.1_1]	chr11:69918539-69921539	-	-	2	3000	1004	71	933	0.92928284	ENST00000531347.1_1, ENST00000533327.1_1	LINC02584	lncRNA		0.00	0.00	0.00	0.00	0.00	0.00	0.00	0.00	0.00	0.00	0.00	0.00
ENSG00000254418.1_5	1	1	[ENST00000534587.1_1]	chr11:14284391-14295237	-	-	2	10846	240	0	240	1.0	ENST00000534587.1_1	SPON1-AS1	lncRNA		0.00	0.00	0.00	0.00	0.00	0.00	0.00	0.00	0.00	0.00	0.00	0.00
ENSG00000254419.1_6	1	1	[ENST00000530479.1_1]	chr20:57285850-57286689	+	-	2	839	577	0	577	1.0	ENST00000530479.1_1	AL139349.1	lncRNA		0.00	0.00	0.00	0.00	0.00	0.00	0.31	0.00	0.00	0.18	0.00	0.00	0.233977537210194	163688571797328	0.373425023038024	0.708832138552539	NA	0.233977537210194	0	0	1	NA	0.233977537210194	0.860147987202692	0.196221985537625	0.844436420577757	NA	0.233977537210194	-0.868269752508562	-0.196999880636592	0.843827631190315	NA	0.233977537210194	-0.776737730770589	-0.176236653829853	0.86010802583436	NA
ENSG00000254420.1_6	1	1	[ENST00000534168.1_1]	chr11:78035803-78155095	+	-	2	119292	437	95	342	0.7826087	ENST00000534168.1_1	AP003086.2	lncRNA		0.00	0.00	0.00	0.00	0.00	0.00	0.00	0.00	0.00	0.00	0.00	0.00
ENSG00000254422.1_5	1	1	[ENST00000526310.1_1]	chr11:102100581-102101653	-	-	2	1072	628	0	628	1.0	ENST00000526310.1_1	AP000942.2	lncRNA		0.00	0.00	0.00	0.00	0.00	0.00	0.00	0.00	0.00	0.00	0.00	0.00
ENSG00000254423.1_5	1	1	[ENST00000532111.1_1]	chr8:12231874-12233055	-	-	1	1181	1181	0	1181	1.0	ENST00000532111.1_1	AC087203.1	processed_pseudogene		0.00	0.00	0.00	0.00	0.00	0.00	0.00	0.00	0.00	0.00	0.00	0.06
ENSG00000254424.1_5	1	1	[ENST00000529409.1_1]	chr11:61840353-61840524	-	-	1	171	171	0	171	1.0	ENST00000529409.1_1	AP003733.2	processed_pseudogene		0.00	0.00	0.00	0.00	0.00	0.00	0.00	0.00	0.00	0.00	0.00	0.00
ENSG00000254425.1_5	1	1	[ENST00000526681.1_1]	chr8:13766739-13767289	-	-	1	550	550	0	550	1.0	ENST00000526681.1_1	AC022690.1	processed_pseudogene		0.00	0.00	0.00	0.00	0.00	0.00	0.00	0.00	0.00	0.00	0.00	0.00
ENSG00000254427.1_5	3	3	[ENST00000524410.1_1, ENST00000524488.1_1, ENST00000524565.1_1]	chr11:45376921-45387672	+	-	3	10751	1380	146	1234	0.8942029	ENST00000524410.1_2, ENST00000524488.1_1, ENST00000524565.1_2, ENST00000656602.1_1, ENST00000660758.1_1, ENST00000667593.1_1, ENST00000668755.1_1, ENST00000669834.1_1, ENST00000670220.1_1	AC103736.1	lncRNA		0.48	0.91	0.10	0.00	0.62	0.92	1.55	0.47	0.42	0.84	0.30	0.37	347445332611854	0.761174709455955	0.623051925743438	0.533250399829071	NA	347445332611854	0.136037987571561	0.10656906673743	0.915130859963599	NA	347445332611854	0.669437881767478	0.549675040568141	0.582542279172451	NA	347445332611854	0.0443011598830849	0.0348038694000776	0.972236135167331	NA	347445332611854	-0.0917368276884762	-0.0730156960257728	0.941793627227467	NA
ENSG00000254428.1_5	1	1	[ENST00000531087.1_1]	chr11:118874451-118875603	-	-	2	1152	523	395	128	0.24474187	ENST00000531087.1_1	AP003392.1	lncRNA		0.00	0.00	0.00	0.00	0.00	0.00	0.00	0.00	0.00	0.00	0.00	0.00
ENSG00000254429.1_5	1	1	[ENST00000529215.1_1]	chr11:74971170-74972069	+	-	2	899	506	0	506	1.0	ENST00000529215.1_1	AP001972.1	lncRNA		0.00	0.00	0.00	0.00	0.00	0.00	0.00	0.00	0.21	0.00	0.00	0.00
ENSG00000254430.1_2	1	1	[ENST00000531567.1_1]	chr11:123732529-123733229	-	-	1	700	700	0	700	1.0	ENST00000531567.1_1	OR6M3P	unprocessed_pseudogene		0.00	0.00	0.00	0.00	0.00	0.00	0.00	0.00	0.00	0.00	0.00	0.00
ENSG00000254431.1_5	1	1	[ENST00000526947.1_1]	chr8:126360437-126363658	-	-	2	3221	722	368	354	0.4903047	ENST00000526947.1_1	AC084083.1	lncRNA		0.00	0.13	0.26	0.26	0.09	0.45	0.00	0.30	0.66	0.13	0.12	0.00	158201450436881	126067280057834	0.73206165253485	0.464130938269517	NA	158201450436881	112535194102557	0.651236117809762	0.514894078730829	NA	158201450436881	197619095833262	109080155534592	0.275360211942941	NA	158201450436881	184087009877984	101295138582523	0.311083382088786	NA	158201450436881	0.715518157754275	0.371598903612957	0.710191505523515	NA
ENSG00000254432.1_5	1	1	[ENST00000534670.1_1]	chr8:61721293-61722165	-	-	2	872	301	0	301	1.0	ENST00000534670.1_1	AC113143.1	lncRNA		0.00	0.00	0.00	0.00	0.00	0.00	0.00	0.00	0.00	0.00	0.00	0.00
ENSG00000254433.1_5	2	2	[ENST00000527594.1_1, ENST00000532422.1_2]	chr11:105956716-105972702	-	-	6	15986	1247	528	719	0.5765838	ENST00000527594.1_1, ENST00000532422.1_2	AP001001.1	lncRNA		0.00	0.00	0.00	0.00	0.00	0.00	0.00	0.00	0.00	0.00	0.00	0.00
ENSG00000254434.1_5	1	1	[ENST00000532605.1_1]	chr11:80032663-80038955	-	-	2	6292	585	119	466	0.7965812	ENST00000532605.1_1	AP006295.1	lncRNA		0.00	0.00	0.00	0.00	0.00	0.00	0.00	0.00	0.00	0.00	0.00	0.00
ENSG00000254436.1_5	1	1	[ENST00000529682.1_1]	chr11:89831588-89831985	-	-	1	397	397	0	397	1.0	ENST00000529682.1_1	AP000648.1	processed_pseudogene		0.00	0.00	0.00	0.00	0.00	0.00	0.00	0.00	0.00	0.00	0.00	0.00
ENSG00000254437.1_5	1	1	[ENST00000531124.1_1]	chr11:80668359-80668677	+	-	1	318	318	0	318	1.0	ENST00000531124.1_1	AP003398.1	processed_pseudogene		0.00	0.00	0.00	0.00	0.00	0.00	0.00	0.00	0.00	0.00	0.00	0.00
ENSG00000254438.1_5	1	1	[ENST00000532065.1_1]	chr11:13942996-13946410	-	-	2	3414	684	172	512	0.748538	ENST00000532065.1_1	LINC02683	lncRNA		0.00	0.00	0.00	0.00	0.00	0.00	0.00	0.00	0.00	0.00	0.00	0.00
ENSG00000254440.3_2	1	1	[ENST00000527246.3_1]	chr6:138537122-138539628	-	-	1	2506	2506	503	2003	0.7992817	ENST00000527246.3_1	PBOV1	protein_coding	PBOV1	0.00	0.03	0.03	0.00	0.00	0.00	0.00	0.00	0.00	0.00	0.03	0.00	0.240755026915511	-183885513383185	-0.42048475013035	0.674131367500358	NA	0.240755026915511	-186523030504655	-0.426515870838998	0.669731985854311	NA	0.240755026915511	-0.815468280781573	-0.185019866824524	0.853213453119202	NA	0.240755026915511	-0.84184345199627	-0.191004073421672	0.848522401784436	NA	0.240755026915511	102338685305028	0.234014391495225	0.814973806040438	NA
ENSG00000254441.1_5	1	1	[ENST00000527936.1_1]	chr11:82546550-82548264	+	-	4	1714	915	0	915	1.0	ENST00000527936.1_1	AP001646.1	processed_pseudogene		0.00	0.00	0.00	0.00	0.00	0.00	0.00	0.00	0.00	0.00	0.00	0.00
ENSG00000254442.1_5	1	1	[ENST00000525536.1_1]	chr11:134186675-134186982	-	-	1	307	307	0	307	1.0	ENST00000525536.1_1	AP000859.1	processed_pseudogene		0.00	0.00	0.00	0.00	0.00	0.00	0.00	0.00	0.00	0.00	0.00	0.00
ENSG00000254443.1_5	2	2	[ENST00000531479.1_1, ENST00000532430.1_1]	chr11:6384028-6386497	+	-	1	2469	2469	673	1796	0.72742003	ENST00000531479.1_1, ENST00000532430.1_1	AC068733.1	lncRNA		0.00	0.00	0.00	0.00	0.00	0.00	0.00	0.00	0.00	0.00	0.00	0.00
ENSG00000254444.1_6	1	1	[ENST00000529961.1_1]	chr11:6129364-6206806	-	-	3	77442	816	226	590	0.7230392	ENST00000529961.1_1	AC022762.1	lncRNA		0.00	0.22	0.00	0.00	0.00	0.00	0.00	0.06	0.23	0.00	0.00	0.12	0.412932212964563	0.00946716574781072	0.00218456786730241	0.998256968413042	NA	0.412932212964563	-188190773174091	-0.430359847285995	0.66693389874341	NA	0.412932212964563	103475242023658	0.236863594180763	0.812762613980243	NA	0.412932212964563	-0.856622477252143	-0.194357255083155	0.845896157171666	NA	0.412932212964563	102528525448876	0.234465058038837	0.814623956838543	NA
ENSG00000254445.1_4	2	2	[ENST00000527616.1_3, ENST00000534100.1_1]	chr11:111783459-111797595	+	-	6	14136	2058	0	2058	1.0	ENST00000278601.6_3, ENST00000304298.4_2, ENST00000527286.5_1, ENST00000527616.1_4, ENST00000529012.1_1, ENST00000529342.5_3, ENST00000534100.1_1	C11orf52, HSPB2, HSPB2-C11orf52	lncRNA, nonsense_mediated_decay, protein_coding, retained_intron	HSPB2-C11orf52, C11orf52, HSPB2	0.00	0.38	0.32	1.73	0.85	0.68	0.00	1.01	0.00	0.00	0.00	0.84	836689443100425	0.583743669687838	0.237679908109405	0.812129368167418	0.930254600368118	836689443100425	218102159816764	0.894219473572357	0.371204475019366	0.610610667577992	836689443100425	0.36249074195472	0.147786651550036	0.882511144174571	NA	836689443100425	195976867043452	0.804572078438037	0.421066660012092	0.641172241253398	836689443100425	-0.221252927733118	-0.0898371410779143	0.92841663319371	NA
ENSG00000254447.3_4	1	1	[ENST00000642027.2_2]	chr11:67503070-67551700	-	-	7	48630	2041	107	1934	0.94757473	ENST00000531603.1_1, ENST00000532901.1_1, ENST00000642027.2_2	AP003385.4, AP003385.5, OR7E11P	lncRNA, transcribed_processed_pseudogene, transcribed_unprocessed_pseudogene		0.00	0.00	0.00	0.04	0.00	0.00	0.00	0.00	0.00	0.00	0.00	0.00
ENSG00000254449.1_4	1	1	[ENST00000528675.1_1]	chr11:123468653-123470160	-	-	1	1507	1507	0	1507	1.0	ENST00000528675.1_1	SF3A3P2	processed_pseudogene		0.00	0.06	0.07	0.00	0.00	0.05	0.18	0.00	0.12	0.18	0.05	0.00	104141543348815	149042626414346	0.677005094350345	0.498402722129169	NA	104141543348815	-0.925325081245021	-0.382158941991313	0.70234347420999	NA	104141543348815	0.572947735781544	0.277171441946892	0.781648466911298	NA	104141543348815	-184280360960693	-0.801283090008594	0.422967778106248	NA	104141543348815	-0.917478528361911	-0.411379918476822	0.680793976576607	NA
ENSG00000254450.1_5	1	1	[ENST00000531305.1_1]	chr11:111687937-111699936	-	-	2	11999	684	158	526	0.76900584	ENST00000531305.1_1	ALG9-IT1	lncRNA		0.00	0.00	0.00	0.00	0.00	0.00	0.00	0.00	0.00	0.00	0.00	0.00
ENSG00000254451.2_5	3	3	[ENST00000534648.2_1, ENST00000548779.1_1, ENST00000549953.1_1]	chr12:75628519-75692288	+	-	6	63769	2356	585	1771	0.7516978	ENST00000534648.2_1, ENST00000548779.1_1, ENST00000549953.1_1	AC091534.1	lncRNA		0.00	0.00	0.00	0.00	0.00	0.00	0.00	0.00	0.00	0.00	0.00	0.00
ENSG00000254452.1_6	2	2	[ENST00000526951.1_1, ENST00000528650.1_1]	chr11:66044249-66044963	-	-	2	714	589	0	589	1.0	ENST00000526951.1_1, ENST00000528650.1_1	AP001107.2	lncRNA		0.26	0.23	0.00	0.68	0.30	0.22	0.00	1.30	0.25	0.23	0.39	0.22	145159497920953	165847312350058	0.916252439968414	0.359534506708855	NA	145159497920953	125496704010624	0.68287515926042	0.494685731838835	NA	145159497920953	0.852332328124457	0.511876096780118	0.608737728231351	NA	145159497920953	0.448826244730123	0.264764003801909	0.791191268345465	NA	145159497920953	-0.806140795376122	-0.432191857431354	0.665601976882784	NA
ENSG00000254453.1_5	1	1	[ENST00000533767.1_1]	chr11:20065391-20070849	-	-	2	5458	782	0	782	1.0	ENST00000533767.1_1	NAV2-AS2	lncRNA		0.00	0.00	0.00	0.00	0.00	0.00	0.00	0.00	0.00	0.00	0.00	0.00
ENSG00000254454.2_4	1	1	[ENST00000526625.2_1]	chr11:62138617-62140640	+	-	3	2023	1557	0	1557	1.0	ENST00000526625.2_1, ENST00000582515.1	AP003064.2, RCC2P6	miRNA, processed_pseudogene		0.12	0.22	0.05	0.11	0.00	0.04	0.15	0.00	0.10	0.00	0.14	0.25	18334110896716	-0.592580122954907	-0.372809076816754	0.709290546784772	NA	18334110896716	-13434345808658	-0.801413311392262	0.422892411436531	NA	18334110896716	-0.554664184613061	-0.351010024292477	0.725580828010395	NA	18334110896716	-130551864252396	-0.782914443866264	0.433677355002533	NA	18334110896716	0.0379159383418457	0.0246904400232287	0.980301880513839	NA
ENSG00000254455.1_4	1	1	[ENST00000527837.1_1]	chr11:64913161-64913443	-	-	1	282	282	0	282	1.0	ENST00000527837.1_1	HIGD1AP10	processed_pseudogene		0.00	0.00	0.00	0.00	0.00	0.00	0.00	0.00	0.00	0.00	0.00	0.00
ENSG00000254456.5_5	3	2	[ENST00000526327.5_1, ENST00000533049.5_1, ENST00000533942.1_1]	chr11:25756316-25803305	+	-	8	46989	984	591	393	0.39939025	ENST00000526327.6_2, ENST00000533049.5_2, ENST00000533942.2_2, ENST00000654912.1_1	AC090592.1	lncRNA		0.00	0.00	0.00	0.00	0.00	0.00	0.00	0.00	0.00	0.00	0.00	0.00
ENSG00000254457.3_4	1	1	[ENST00000524390.3_3]	chr11:55482274-55483203	+	-	1	929	929	0	929	1.0	ENST00000524390.3_3	OR5D2P	unprocessed_pseudogene		0.00	0.00	0.00	0.00	0.00	0.00	0.00	0.00	0.00	0.00	0.00	0.00
ENSG00000254458.1_5	1	1	[ENST00000534065.1_2]	chr11:66080323-66086708	+	-	2	6385	544	404	140	0.25735295	ENST00000534065.1_2	AP001107.3	lncRNA		0.00	0.00	0.00	0.00	0.00	0.00	0.00	0.00	0.00	0.00	0.00	0.00
ENSG00000254459.1_6	1	1	[ENST00000525594.1_1]	chr11:77540699-77583308	-	-	2	42609	585	474	111	0.1897436	ENST00000525594.1_1	AP002812.2	lncRNA		0.00	0.00	0.00	0.00	0.00	0.00	0.00	0.00	0.87	0.00	0.00	0.00	0.425967901794255	313049151426365	0.728695629441341	0.466187866879257	NA	0.425967901794255	0	0	1	NA	0.425967901794255	331562139820289	0.771770033247112	0.440250643265724	NA	0.425967901794255	0	0	1	NA	0.425967901794255	0	0	1	NA
ENSG00000254460.1_6	1	1	[ENST00000533740.1_1]	chr11:75217981-75219436	-	-	2	1455	386	0	386	1.0	ENST00000533740.1_1	AP002815.1	lncRNA		0.00	0.00	0.00	0.00	0.00	0.00	0.00	0.00	0.00	0.00	0.00	0.00
ENSG00000254461.1_5	1	1	[ENST00000533576.1_1]	chr11:66027037-66029305	-	-	3	2268	539	276	263	0.48794064	ENST00000533576.1_1	AP001107.4	lncRNA		0.00	0.00	0.00	0.00	0.00	0.00	0.00	0.00	0.00	0.00	0.00	0.00
ENSG00000254462.1_3	1	1	[ENST00000528395.1_1]	chr11:57480076-57559058	+	-	4	78982	585	0	585	1.0	ENST00000278422.9_2, ENST00000358694.10_2, ENST00000361332.8_2, ENST00000361391.10_1, ENST00000361796.9_2, ENST00000378312.8_1, ENST00000399050.8_2, ENST00000428599.6_2, ENST00000524579.1_2, ENST00000524630.5_2, ENST00000524972.5_1, ENST00000525035.5_1, ENST00000526357.5_1, ENST00000526938.5_1, ENST00000528042.1_1, ENST00000528110.5_1, ENST00000528395.1_1, ENST00000528621.5_1, ENST00000529403.1_1, ENST00000529526.5_1, ENST00000529873.5_1, ENST00000529919.5_2, ENST00000530068.5_1, ENST00000530114.5_1, ENST00000530748.5_1, ENST00000531074.1_2, ENST00000532649.5_1, ENST00000532844.5_1, ENST00000533602.5_1, ENST00000534579.5_1	AP001931.1, CTNND1, TMX2, TMX2-CTNND1	nonsense_mediated_decay, protein_coding, retained_intron	TMX2, RP11-691N7.6, CTNND1, TMX2-CTNND1	0.00	2.32	0.00	0.27	0.00	0.00	0.00	0.00	0.00	0.00	0.00	0.29	140709796059304	-454960831116124	-145505513227904	0.14565399911177	NA	140709796059304	-278746684570766	-0.905639596662329	0.36512664326694	NA	140709796059304	-168357605960426	-0.51516962569745	0.606434492303617	NA	140709796059304	0.0785654058493193	0.0243894674531537	0.980541949583021	NA	140709796059304	286603225155698	0.931869968364661	0.351403729582339	NA
ENSG00000254463.1_5	1	1	[ENST00000529659.1_1]	chr11:43487941-43488421	+	-	1	480	480	0	480	1.0	ENST00000529659.1_1	PPIAP41	processed_pseudogene		0.00	0.23	0.00	0.00	0.00	0.00	0.60	0.26	0.00	0.17	0.00	0.00	0.490201216624637	175944745896867	0.495959777713512	0.619922789446426	NA	0.490201216624637	-106168017052491	-0.289833669684667	0.771943488208967	NA	0.490201216624637	19432282956449	0.547755313593326	0.583859925872558	NA	0.490201216624637	-0.877899333848677	-0.239658349912933	0.810595125958836	NA	0.490201216624637	0.183780836676235	0.0501712999737538	0.959985882044458	NA
ENSG00000254464.1_2	1	1	[ENST00000532193.1_1]	chr11:51455829-51456700	-	-	1	871	871	0	871	1.0	ENST00000532193.1_1	OR4A3P	unprocessed_pseudogene		0.00	0.00	0.00	0.00	0.00	0.00	0.00	0.00	0.00	0.00	0.00	0.00
ENSG00000254465.1_5	1	1	[ENST00000528321.1_1]	chr11:23499613-23501976	+	-	2	2363	2266	0	2266	1.0	ENST00000528321.1_1	THAP12P4	processed_pseudogene		0.00	0.00	0.00	0.00	0.00	0.00	0.00	0.00	0.04	0.00	0.00	0.00
ENSG00000254466.2_3	1	1	[ENST00000530162.2_2]	chr11:59240787-59246834	+	-	3	6047	2482	478	2004	0.8074134	ENST00000530162.2_2	OR4D10	protein_coding	OR4D10	0.00	0.00	0.00	0.00	0.00	0.00	0.00	0.00	0.00	0.00	0.00	0.00
ENSG00000254467.1_5	1	1	[ENST00000532961.1_1]	chr11:123539206-123542345	+	-	2	3139	666	358	308	0.46246246	ENST00000532961.2_2	AP002765.1	lncRNA		0.00	0.00	0.00	0.00	0.00	0.00	0.00	0.00	0.00	0.00	0.00	0.00
ENSG00000254468.2_5	2	2	[ENST00000529266.1_1, ENST00000622626.1_1]	chr11:112966-125927	-	-	4	12961	723	0	723	1.0	ENST00000529266.1_1, ENST00000622626.1_1	AC069287.1	lncRNA		0.46	0.00	0.50	0.00	0.00	0.00	0.00	0.00	0.00	0.00	0.00	0.00	0.357243025145871	-283370758643172	-0.65735636182715	0.510951803848805	NA	0.357243025145871	-287317660488371	-0.666512285500685	0.505083713680473	NA	0.357243025145871	0	0	1	NA	0.357243025145871	0	0	1	NA	0.357243025145871	314944123537846	0.730599459940666	0.465023842008233	NA
ENSG00000254469.7_7	9	9	[ENST00000528184.1_2, ENST00000528511.6_4, ENST00000528560.2_1, ENST00000529513.5_3, ENST00000529844.5_3, ENST00000531488.1_1, ENST00000532852.5_4, ENST00000533047.5_2, ENST00000534704.5_2]	chr11:71576554-71639700	-	-	10	63146	3651	752	2899	0.79402906	ENST00000528184.1_2, ENST00000528511.6_4, ENST00000528560.2_1, ENST00000529513.5_3, ENST00000529844.5_3, ENST00000531488.1_1, ENST00000532852.5_4, ENST00000533047.5_2, ENST00000534704.5_2	AP002495.1	lncRNA, protein_coding	RP11-849H4.2	3.28	4.77	1.81	3.60	4.23	2.97	4.57	6.10	2.57	3.58	2.74	2.22	298776804514037	0.460408639957419	101672772587035	0.309282972296063	0.619320708996915	298776804514037	0.111900898060035	0.243197420502663	0.807852465029003	0.909219195482465	298776804514037	0.644808754752829	141971699367237	0.155690088749187	0.383783928919034	298776804514037	0.296301012855446	0.642108805510765	0.520802538962914	0.724984409006894	298776804514037	0.18440011479541	0.400131612789262	0.689059581210512	0.858886897533692
ENSG00000254470.2_2	1	1	[ENST00000532090.2_1]	chr11:65543363-65548273	-	-	2	4910	4811	1149	3662	0.7611723	ENST00000316846.2, ENST00000532090.2_1	AP001266.1, AP5B1	protein_coding, pseudogene	AP5B1	2.62	1.97	3.26	3.68	3.18	3.57	2.33	2.00	2.49	1.84	1.94	1.92	161846818586843	-0.17833869172034	-0.912289670045696	0.361616250732185	0.66750501320387	161846818586843	0.391973594890794	2049671927265	0.0403964562409267	0.13445059356422	161846818586843	0.273774468638864	138452632458828	0.166197353252426	0.396851564216839	161846818586843	0.844086755249997	436128784731125	1.29299e+08	0.000141484993966989	161846818586843	0.452113160359203	229960064278211	0.0214708556507729	0.108982729203654
ENSG00000254471.1_5	1	1	[ENST00000528393.1_1]	chr11:79698555-79700673	+	-	1	2118	2118	0	2118	1.0	ENST00000528393.1_1	AP001284.1	processed_pseudogene		0.17	0.00	0.04	0.00	0.00	0.00	0.03	0.04	0.00	0.00	0.00	0.00	0.642104729820583	-144699513552204	-0.447398593049478	0.654587291489175	NA	0.642104729820583	-333983738562801	-101581183848056	0.309718997449751	NA	0.642104729820583	201164496123167	0.594326873867477	0.552293507652665	NA	0.642104729820583	0	0	1	NA	0.642104729820583	345864009675371	105194569365698	0.292824466031236	NA
ENSG00000254472.1_2	1	1	[ENST00000527050.1_1]	chr11:49936564-49937196	-	-	1	632	632	97	535	0.846519	ENST00000527050.1_1	OR4A49P	unprocessed_pseudogene		0.00	0.00	0.00	0.00	0.00	0.00	0.00	0.00	0.00	0.00	0.00	0.00
ENSG00000254473.1_5	2	2	[ENST00000524818.1_1, ENST00000531661.1_1]	chr9:86322508-86328293	+	-	3	5785	1134	881	253	0.22310406	ENST00000524818.1_1, ENST00000531661.1_1	AL354920.1	lncRNA		0.80	2.91	2.76	1.60	1.45	2.28	1.09	3.33	1.99	2.60	1.95	2.14	219579700996721	-0.0103830191096349	-0.0189478380698884	0.984882717118102	0.99554063632677	219579700996721	-0.278285808813452	-0.504089991354752	0.614198139856532	0.79643786676047	219579700996721	-0.0751236024530003	-0.13841765864771	0.889910341766752	0.955044135733672	219579700996721	-0.343026392156817	-0.627280156866004	0.530475608256922	0.73248203426486	219579700996721	-0.0647405833433655	-0.118844783794336	0.905398327746463	0.961866520170615
ENSG00000254475.1_3	1	1	[ENST00000525935.1_1]	chr11:74842182-74842925	-	-	1	743	743	0	743	1.0	ENST00000525935.1_1	OR2AT1P	unprocessed_pseudogene		0.00	0.00	0.00	0.00	0.00	0.00	0.00	0.00	0.00	0.00	0.00	0.00
ENSG00000254477.2_5	2	2	[ENST00000525337.1_2, ENST00000648249.1_1]	chr11:59520050-59522448	-	-	2	2398	1962	947	1015	0.5173293	ENST00000525337.1_2, ENST00000648249.1_1	AP000640.1	lncRNA		0.00	0.15	0.00	0.05	0.25	0.13	0.18	0.00	0.00	0.00	0.10	0.08	123130820435192	0.139861658839417	0.0632505263702207	0.949567011066773	NA	123130820435192	133589724631607	0.644048156048621	0.519544207343527	NA	123130820435192	-0.0311798532350127	-0.0144651548384549	0.9884588787649	NA	123130820435192	116485573424164	0.578174243500023	0.563146486182602	NA	123130820435192	-0.17104151207443	-0.0802854569505692	0.936010224546316	NA
ENSG00000254478.1_5	1	1	[ENST00000532177.1_1]	chr11:118692603-118692793	+	-	1	190	190	0	190	1.0	ENST00000532177.1_1	AP004609.2	processed_pseudogene		0.00	0.00	0.00	0.00	0.00	0.00	0.00	0.00	0.00	0.00	0.00	0.00
ENSG00000254479.1_4	1	1	[ENST00000528351.1_1]	chr11:85645779-85646706	+	-	1	927	927	0	927	1.0	ENST00000528351.1_1	SLC25A1P1	processed_pseudogene		0.11	0.09	0.00	0.46	0.00	0.00	0.26	0.11	0.00	0.00	0.17	0.00	104680620595449	0.859724689416755	0.342138293870541	0.732246820160192	NA	104680620595449	115776155043314	0.464877685078794	0.642019051568381	NA	104680620595449	112661482744899	0.446296742858143	0.655382908736902	NA	104680620595449	142465168846538	0.569375188734058	0.569101550919469	NA	104680620595449	0.266890138032231	0.101994061697631	0.91876138858256	NA
ENSG00000254480.1_5	1	1	[ENST00000525365.1_1]	chr11:4208369-4223885	+	-	2	15516	462	295	167	0.36147186	ENST00000525365.1_2, ENST00000667222.1_1	AC015689.1	lncRNA		0.28	0.49	0.48	0.00	0.57	0.00	1.06	0.55	0.73	0.00	0.83	0.00	173976320894744	0.921627888698022	0.558231002978881	0.576686652894979	NA	173976320894744	-128987520553209	-0.692282853670147	0.488759715734765	NA	173976320894744	146856033308962	0.870419942273794	0.384070952356577	NA	173976320894744	-0.742942761140491	-0.391976111704793	0.695075864404872	NA	173976320894744	0.546932444391601	0.313002310713426	0.754278906603523	NA
ENSG00000254481.1_4	1	1	[ENST00000534330.1_1]	chr11:133993722-133994224	-	-	1	502	502	0	502	1.0	ENST00000534330.1_1	PTP4A2P2	processed_pseudogene		0.25	0.21	0.00	0.00	1.06	0.00	0.37	0.49	0.00	0.00	0.00	0.00	0.913028156866631	0.922463855088645	0.334715294105081	0.737839863269482	NA	0.913028156866631	106426304165608	0.387787417201752	0.698173357927125	NA	0.913028156866631	299939093789683	106270098937528	0.287917572057489	NA	0.913028156866631	314119012446426	111739269115696	0.263826458816766	NA	0.913028156866631	207692708280819	0.713919749362471	0.475276804418042	NA
ENSG00000254482.1_5	1	1	[ENST00000525638.1_1]	chr11:109508193-109508854	-	-	1	661	661	0	661	1.0	ENST00000525638.1_1	AP003102.1	processed_pseudogene		0.00	0.00	0.00	0.00	0.00	0.00	0.00	0.00	0.00	0.00	0.00	0.00
ENSG00000254483.1_5	1	1	[ENST00000532209.1_1]	chr9:100000926-100008466	+	-	2	7540	134	0	134	1.0	ENST00000375204.2_1, ENST00000375206.6_1, ENST00000527128.5_1, ENST00000532209.1_1	STRA6LP, SUGT1P4, SUGT1P4-STRA6LP	lncRNA, retained_intron, unprocessed_pseudogene	C9orf174	0.00	0.00	0.00	0.00	0.00	0.00	0.00	0.00	0.00	0.00	0.00	0.00
ENSG00000254484.1_6	1	1	[ENST00000531426.1_1]	chr11:70166033-70167521	+	-	2	1488	422	277	145	0.34360188	ENST00000531426.1_1	AP002336.1	lncRNA		0.00	0.00	0.00	0.00	0.00	0.48	0.00	0.00	0.00	0.57	0.00	0.00	0.318441614744931	0	0	1	NA	0.318441614744931	160979226566149	0.36748094768093	0.713260300799076	NA	0.318441614744931	-185216789827893	-0.424960796956732	0.670865253359485	NA	0.318441614744931	-0.18773736178478	-0.0433433541981205	0.965427832023558	NA	0.318441614744931	-179752962744627	-0.412434669742817	0.680020855977584	NA
ENSG00000254485.5_6	5	5	[ENST00000466431.6_1, ENST00000491930.2_1, ENST00000517687.1_1, ENST00000517846.1_1, ENST00000518331.1_1]	chr3:9334271-9404987	-	-	7	70716	1649	596	1053	0.6385688	ENST00000466431.6_1, ENST00000468186.5_2, ENST00000490889.2_1, ENST00000491930.2_1, ENST00000517687.1_1, ENST00000517846.1_1, ENST00000518331.1_1	AC026191.1, SRGAP3, THUMPD3-AS1	lncRNA	SRGAP3	3.54	0.99	2.92	1.69	3.31	0.71	1.30	0.76	5.57	3.72	2.18	11.71	137648504501081	0.0566041388134445	0.0651566209206551	0.94804929918782	0.982490002317563	137648504501081	-0.479389566353926	-0.547822345365539	0.583813893768586	0.776714626260405	137648504501081	-10903809861727	-128181478926821	0.199907624933765	0.441381024602341	137648504501081	-162637469134007	-189746455817793	0.0577666521617127	0.166490145688035	137648504501081	-114698512498615	-13383181831333	0.180792736917376	0.437677736672428
ENSG00000254486.1_5	1	1	[ENST00000531559.1_1]	chr11:12052421-12083332	+	-	2	30911	3308	2194	1114	0.33675936	ENST00000531559.1_1	LINC02547	lncRNA		0.00	0.08	0.05	0.05	0.03	0.03	0.00	0.04	0.14	0.13	0.06	0.02	215555837371116	0.505485785861896	0.325748976867557	0.744614285331393	NA	215555837371116	-0.352137548768909	-0.216825690451098	0.828344190110517	NA	215555837371116	-0.394582667293657	-0.267227785905416	0.789293783746005	NA	215555837371116	-125220600192446	-0.806637714158337	0.419875238676104	NA	215555837371116	-0.900068453155553	-0.591492949040532	0.554190178121835	NA
ENSG00000254487.2_5	1	1	[ENST00000532682.2_1]	chr11:49839329-49847105	+	-	5	7776	795	0	795	1.0	ENST00000532682.2_1	AC130364.1	unprocessed_pseudogene		0.00	0.00	0.00	0.00	0.00	0.00	0.00	0.00	0.00	0.00	0.00	0.00
ENSG00000254488.1_5	1	1	[ENST00000527562.1_1]	chrY:23200174-23206610	-	-	3	6436	983	983	0	0.0	ENST00000527562.1_1	AC007876.1	lncRNA		0.00	0.09	0.00	0.20	0.22	0.08	0.24	0.00	0.18	0.00	0.08	0.08	105610688326332	209366320871983	100441128937487	0.315180410698467	NA	105610688326332	216847694299414	104407301791512	0.296451608333265	NA	105610688326332	142043470758872	0.70805860030356	0.478908867415441	NA	105610688326332	149524844186303	0.748269873506908	0.454297392279275	NA	105610688326332	-0.673228501131111	-0.301951769911845	0.762688829814204	NA
ENSG00000254489.1_5	2	2	[ENST00000525871.1_1, ENST00000531002.1_1]	chr11:30605676-30652055	+	-	6	46379	909	244	665	0.73157316	ENST00000525871.1_2, ENST00000531002.2_2	MPPED2-AS1	lncRNA		0.91	0.66	0.71	0.25	0.23	0.23	0.00	0.00	0.39	0.00	0.45	0.47	154617055459025	-246136783282472	-142574429238738	0.153942166332201	NA	154617055459025	-170488255081679	-105943305275901	0.289402603392881	NA	154617055459025	-116575022928704	-0.644989962568088	0.51893369038151	NA	154617055459025	-0.40926494727911	-0.241331219617455	0.809298416066524	NA	154617055459025	129561760353768	0.833988969909069	0.404287199447436	NA
ENSG00000254490.1_2	1	1	[ENST00000526140.1_1]	chr11:56267775-56268747	-	-	1	972	972	0	972	1.0	ENST00000526140.1_1	OR5M7P	unprocessed_pseudogene		0.00	0.00	0.00	0.00	0.00	0.00	0.00	0.00	0.00	0.00	0.00	0.00
ENSG00000254491.1_5	1	1	[ENST00000530718.1_1]	chr8:13441397-13442042	-	-	1	645	645	0	645	1.0	ENST00000530718.1_1	AC022832.1	processed_pseudogene		0.00	0.00	0.00	0.00	0.00	0.00	0.00	0.00	0.00	0.00	0.00	0.00
ENSG00000254492.1_5	1	1	[ENST00000528550.1_1]	chr8:103166777-103166953	+	-	1	176	176	0	176	1.0	ENST00000528550.1_1	AP001328.1	processed_pseudogene		0.00	0.00	0.00	0.00	0.00	0.00	0.00	0.00	0.00	0.00	0.00	0.00
ENSG00000254495.1_6	1	1	[ENST00000324630.5_1]	chr11:70204303-70204783	-	-	2	480	394	201	193	0.48984772	ENST00000324630.5_1	AP000487.2	lncRNA		0.36	0.00	0.64	0.00	0.00	0.81	0.00	0.00	0.00	0.00	0.00	0.00	0.483484074115533	-248765079491778	-0.600116031439885	0.548428909131082	NA	0.483484074115533	-0.246494041740995	-0.0605597876344953	0.951709799530918	NA	0.483484074115533	0	0	1	NA	0.483484074115533	236662268527633	0.569743538738778	0.568851655303369	NA	0.483484074115533	261311672701732	0.630383188472659	0.528443907324867	NA
ENSG00000254496.1_4	1	1	[ENST00000532412.1_1]	chr11:49427741-49428266	+	-	1	525	525	0	525	1.0	ENST00000532412.1_1	CBX3P8	processed_pseudogene		0.00	0.00	0.00	0.19	0.00	0.00	0.00	0.00	0.00	0.00	0.00	0.00
ENSG00000254497.1_5	2	2	[ENST00000531663.1_1, ENST00000534342.1_1]	chr11:45275434-45276200	+	-	3	766	570	105	465	0.81578946	ENST00000531663.1_1, ENST00000534342.1_1	AC103681.1	lncRNA		0.00	0.00	0.00	0.00	0.00	0.00	0.00	0.00	0.00	0.00	0.00	0.00
ENSG00000254498.1_5	1	1	[ENST00000524806.1_1]	chr11:36717866-36719417	+	-	2	1551	883	0	883	1.0	ENST00000524806.1_1	AC104042.1	processed_pseudogene		0.00	0.00	0.00	0.00	0.00	0.00	0.00	0.00	0.00	0.00	0.00	0.00
ENSG00000254499.1_5	1	1	[ENST00000532913.1_1]	chr22:51179020-51181948	-	-	2	2928	284	0	284	1.0	ENST00000532913.1_1	AC002056.2	lncRNA		0.00	0.00	0.00	0.00	0.00	0.00	0.00	0.00	0.00	0.00	0.00	0.00
ENSG00000254500.1_4	1	1	[ENST00000530970.1_1]	chr11:74363680-74363956	+	-	1	276	276	0	276	1.0	ENST00000530970.1_1	RANP3	processed_pseudogene		0.00	0.62	0.59	0.00	0.00	0.00	0.00	0.00	0.00	0.00	0.00	0.00	0.168780983174504	-185549262892512	-0.424186572485032	0.67142975261608	NA	0.168780983174504	-194197486052131	-0.443957387431841	0.657073392680375	NA	0.168780983174504	0	0	1	NA	0.168780983174504	0	0	1	NA	0.168780983174504	195805397405788	0.447633254397491	0.654417899278885	NA
ENSG00000254501.1_5	1	1	[ENST00000528887.1_1]	chr11:64878185-64879167	-	-	2	982	544	0	544	1.0	ENST00000528887.1_1	AP003068.1	lncRNA		0.00	0.19	0.00	0.37	0.00	0.50	0.00	0.00	0.19	0.00	0.00	0.17	0.624809804295452	-0.0502138523404642	-0.0163326798485185	0.986968986266026	NA	0.624809804295452	201653353814743	0.691041242798899	0.489539623236081	NA	0.624809804295452	0.134451147603959	0.0437313908594121	0.965118516857272	NA	0.624809804295452	220119853809185	0.75431455846109	0.450660362501974	NA	0.624809804295452	0.184664999944423	0.0600645874144271	0.952104194167208	NA
ENSG00000254502.1_5	1	1	[ENST00000530657.1_1]	chr11:85906173-85907308	+	-	1	1135	1135	0	1135	1.0	ENST00000530657.1_1	AP003097.1	processed_pseudogene		0.00	0.00	0.00	0.00	0.00	0.00	0.00	0.00	0.00	0.00	0.00	0.00
ENSG00000254503.1_5	1	1	[ENST00000526892.1_1]	chr19:17527839-17529097	-	-	1	1258	1258	619	639	0.5079491	ENST00000526892.1_1	AC010319.1	processed_pseudogene		0.00	0.00	0.37	0.31	0.16	0.00	0.18	0.05	0.14	0.12	0.07	0.20	196882211417038	0.228536803537653	0.137054567155529	0.89098766365571	NA	196882211417038	0.476469269877138	0.289000455077731	0.772581029307482	NA	196882211417038	0.0998249314947331	0.0608002244611044	0.951518311559692	NA	196882211417038	0.347757397834218	0.214301744182314	0.830311757973066	NA	196882211417038	-0.12871187204292	-0.0773446209783601	0.938349394788848	NA
ENSG00000254505.10_6	11	11	[ENST00000347519.11_3, ENST00000524955.1_1, ENST00000527154.5_1, ENST00000530996.5_2, ENST00000531158.1_1, ENST00000533011.5_3, ENST00000533523.6_2, ENST00000534106.2_3, ENST00000542700.6_1, ENST00000552620.1_1, ENST00000609024.6_3]	chr14:24678788-24683075	-	-	8	4287	2413	600	1813	0.7513469	ENST00000347519.11_4, ENST00000524955.1_1, ENST00000527154.5_1, ENST00000528804.1_1, ENST00000530611.1_4, ENST00000530996.5_2, ENST00000531158.1_1, ENST00000533011.5_3, ENST00000533523.6_2, ENST00000534106.2_3, ENST00000542700.6_1, ENST00000552620.1_1, ENST00000565988.1_1, ENST00000609024.6_3	AL096870.3, AL136295.1, CHMP4A	lncRNA, nonsense_mediated_decay, protein_coding, retained_intron	TM9SF1, CHMP4A	39.45	43.04	33.24	40.35	41.56	24.17	42.39	35.31	44.73	27.79	27.73	27.38	331730913643074	0.100273676145495	0.557022886692937	0.577511792291638	0.821592045515936	331730913643074	-0.156764084033523	-0.867214317347752	0.385824593002302	0.624279293243963	331730913643074	0.570280955890525	314667753638711	0.00165136973714738	0.015798775107221	331730913643074	0.313243195711507	172132483113235	0.0851918960252279	0.221576612245555	331730913643074	0.47000727974503	258638733228304	0.00969878727634775	0.0605734520695739
ENSG00000254506.1_5	2	2	[ENST00000526526.1_1, ENST00000527374.1_1]	chr11:101455025-101465887	+	-	3	10862	2371	309	2062	0.8696752	ENST00000526526.1_1, ENST00000527374.1_1	AP003080.1	lncRNA, transcribed_processed_pseudogene		0.00	0.00	0.00	0.09	0.04	0.17	0.00	0.00	0.00	0.00	0.14	0.00	0.770064580941766	0	0	1	NA	0.770064580941766	339527511360393	109124692656558	0.275164244245309	NA	0.770064580941766	-250792259023089	-0.789246596644448	0.429967892505771	NA	0.770064580941766	0.930327837057181	0.309002169969887	0.757319876151313	NA	0.770064580941766	-246494727654675	-0.775732723072268	0.437906814467751	NA
ENSG00000254507.2_5	2	2	[ENST00000532329.1_1, ENST00000602581.1_1]	chr8:11860908-11861591	-	-	1	683	683	256	427	0.62518305	ENST00000532329.1_1, ENST00000602581.1_1	DEFB131E	lncRNA, transcribed_processed_pseudogene		0.00	0.00	0.00	0.00	0.00	0.00	0.00	0.00	0.00	0.00	0.00	0.00
ENSG00000254508.5_6	2	2	[ENST00000530352.1_1, ENST00000533046.5_1]	chr11:33796244-33797216	+	-	3	972	386	214	172	0.44559586	ENST00000530352.1_1, ENST00000533046.5_1	FBXO3-DT	lncRNA		0.00	0.00	0.00	0.00	0.00	0.00	0.00	0.00	0.00	0.00	0.00	0.00
ENSG00000254509.1_5	1	1	[ENST00000534607.1_1]	chr11:124661123-124661556	+	-	1	433	433	0	433	1.0	ENST00000534607.1_1	AP000866.3	processed_pseudogene		0.00	0.00	0.00	0.00	0.00	0.00	0.00	0.00	0.00	0.00	0.00	0.00
ENSG00000254510.1_5	3	3	[ENST00000526186.1_1, ENST00000527061.1_1, ENST00000533759.1_1]	chr11:66176628-66184608	+	-	5	7980	1330	0	1330	1.0	ENST00000526186.1_2, ENST00000527061.1_1, ENST00000533759.1_1, ENST00000658173.1_1	AP001107.5	lncRNA		0.00	0.00	0.00	0.00	0.00	0.00	0.00	0.00	0.00	0.00	0.00	0.00
ENSG00000254511.1_5	1	1	[ENST00000526154.1_1]	chr11:81682035-81698855	+	-	2	16820	342	241	101	0.29532164	ENST00000526154.1_1	AP002802.1	lncRNA		0.00	0.00	0.00	0.00	0.00	0.00	0.00	0.00	0.00	0.00	0.00	0.00
ENSG00000254512.1_4	1	1	[ENST00000532859.1_1]	chr11:43755308-43756114	+	-	1	806	806	0	806	1.0	ENST00000532859.1_1, ENST00000637880.1_2	AC068205.4, PHBP2	processed_pseudogene		0.00	0.00	0.00	0.00	0.00	0.00	0.00	0.00	0.00	0.00	0.00	0.00
ENSG00000254514.1_5	1	1	[ENST00000525926.1_1]	chr11:45604074-45605024	+	-	2	950	564	359	205	0.36347517	ENST00000525926.1_1	AC103855.1	lncRNA		0.00	0.00	0.00	0.00	0.00	0.00	0.00	0.00	0.00	0.00	0.00	0.00
ENSG00000254515.1_5	1	1	[ENST00000529628.1_1]	chr11:121109012-121109397	+	-	1	385	385	0	385	1.0	ENST00000529628.1_1	AP001124.1	processed_pseudogene		0.00	0.00	0.00	0.00	0.00	0.00	0.00	0.00	0.00	0.00	0.00	0.00
ENSG00000254516.1_5	1	1	[ENST00000532562.1_1]	chr11:37960150-37976213	+	-	3	16063	376	0	376	1.0	ENST00000532562.1_1	AC103798.1	lncRNA		0.00	0.00	0.00	0.00	0.00	0.00	0.00	0.00	0.00	0.00	0.00	0.00
ENSG00000254517.1_5	1	1	[ENST00000528030.1_1]	chr11:48981479-48983362	+	-	4	1883	440	0	440	1.0	ENST00000528030.1_1	AC027369.2	unprocessed_pseudogene		0.00	0.00	0.00	0.00	0.00	0.00	0.00	0.00	0.00	0.00	0.00	0.00
ENSG00000254518.1_5	2	2	[ENST00000525654.1_1, ENST00000529219.1_1]	chr11:50257749-50263827	+	-	4	6078	724	270	454	0.6270718	ENST00000525654.1_1, ENST00000529219.1_1	AC109635.2	lncRNA		0.00	0.00	0.00	0.00	0.00	0.00	0.00	0.00	0.00	0.00	0.00	0.00
ENSG00000254519.4_6	11	9	[ENST00000529769.1_1, ENST00000532307.1_2, ENST00000614989.1_1, ENST00000634270.1_1, ENST00000634777.1_1, ENST00000634902.1_1, ENST00000634976.1_1, ENST00000635071.1_1, ENST00000635284.1_1, ENST00000635559.1_1, ENST00000652577.1_1]	chr11:45743857-45769580	+	-	12	25723	3444	1228	2216	0.64343786	ENST00000529769.1_2, ENST00000532307.2_3, ENST00000614989.2_2, ENST00000634270.1_1, ENST00000634777.1_2, ENST00000634902.1_1, ENST00000634976.2_2, ENST00000635071.1_1, ENST00000635284.2_2, ENST00000635559.1_2, ENST00000652577.1_1, ENST00000652789.1_1, ENST00000652868.1_1, ENST00000653278.1_1, ENST00000655580.1_1, ENST00000655705.1_1, ENST00000655793.1_1, ENST00000655835.1_1, ENST00000656185.1_1, ENST00000656614.1_1, ENST00000656680.1_1, ENST00000656890.1_1, ENST00000657436.1_1, ENST00000657457.1_1, ENST00000657629.1_1, ENST00000657891.1_1, ENST00000657975.1_1, ENST00000658844.1_1, ENST00000659089.1_1, ENST00000660407.1_1, ENST00000661164.1_1, ENST00000661516.1_1, ENST00000661653.1_1, ENST00000662042.1_1, ENST00000662518.1_1, ENST00000662837.1_1, ENST00000663259.1_1, ENST00000663286.1_1, ENST00000663372.1_1, ENST00000663855.1_1, ENST00000664846.1_1, ENST00000666738.1_1, ENST00000667439.1_1, ENST00000667888.1_1, ENST00000668032.1_1, ENST00000668883.1_1, ENST00000669237.1_1, ENST00000671129.1_1, ENST00000671368.1_1, ENST00000671390.1_1, ENST00000671473.1_1	AC044839.2	lncRNA, retained_intron		0.00	0.00	0.00	0.00	0.00	0.00	0.17	0.00	0.00	0.00	0.00	0.00	0.151942888868856	166805192047997	0.380721903178214	0.70340961436264	NA	0.151942888868856	0	0	1	NA	0.151942888868856	185490617922053	0.423359856842972	0.672032728708626	NA	0.151942888868856	0	0	1	NA	0.151942888868856	0	0	1	NA
ENSG00000254521.6_2	3	3	[ENST00000291707.7_1, ENST00000596742.1_1, ENST00000598614.1_1]	chr19:51994610-52005043	-	-	8	10433	2201	196	2005	0.9109496	ENST00000291707.7_1, ENST00000596742.1_1, ENST00000598614.1_1	SIGLEC12	nonsense_mediated_decay, protein_coding	SIGLEC12	0.00	0.00	0.00	0.00	0.00	0.00	0.00	0.00	0.00	0.00	0.05	0.00
ENSG00000254522.1_5	1	1	[ENST00000530976.1_1]	chr11:82751847-82752445	-	-	2	598	286	0	286	1.0	ENST00000530976.1_1	AP001767.1	processed_pseudogene		0.00	0.00	1.09	0.00	0.00	0.00	0.00	0.00	0.00	0.00	0.00	0.00	0.163944581690027	-181808235565471	-0.415337928216457	0.677894539477742	NA	0.163944581690027	-190059729292868	-0.434188330118048	0.664151686717208	NA	0.163944581690027	0	0	1	NA	0.163944581690027	0	0	1	NA	0.163944581690027	192400490407375	0.43953576044058	0.660273376328527	NA
ENSG00000254524.1_4	1	1	[ENST00000526965.1_1]	chr11:55864719-55864860	-	-	1	141	141	0	141	1.0	ENST00000526965.1_1	OR8I4P	unprocessed_pseudogene		0.00	0.00	0.00	0.00	0.00	0.00	0.00	0.00	0.00	0.00	0.00	0.00
ENSG00000254526.1_5	1	1	[ENST00000530960.1_1]	chr11:29181502-29288281	+	-	5	106779	492	253	239	0.48577237	ENST00000530960.1_1	AC090791.1	lncRNA		0.00	0.00	0.00	0.00	0.00	0.00	0.00	0.00	0.00	0.00	0.00	0.00
ENSG00000254527.1_4	1	1	[ENST00000526818.1_1]	chr8:12063267-12063898	-	-	1	631	631	0	631	1.0	ENST00000526818.1_1	ENPP7P12	processed_pseudogene		0.00	0.00	0.00	0.00	0.00	0.00	0.00	0.00	0.00	0.00	0.00	0.00
ENSG00000254528.7_5	3	3	[ENST00000525260.5_1, ENST00000534150.5_1, ENST00000581173.2_1]	chr11:117704433-117709657	+	-	5	5224	1464	402	1062	0.72540987	ENST00000525260.5_1, ENST00000534150.5_1, ENST00000581173.2_1	AP000757.1	lncRNA		0.15	0.00	0.00	0.00	0.00	0.12	0.12	0.30	0.20	0.00	0.00	0.00	0.66212902398686	227893278933755	0.812636347001319	0.416426585903869	NA	0.66212902398686	-0.082096312829157	-0.0276128023467408	0.977970970763369	NA	0.66212902398686	353115079534799	125914594916789	0.207977620318358	NA	0.66212902398686	117012169318129	0.393561914189797	0.693904504496301	NA	0.66212902398686	125221800601044	0.421179065215167	0.67362433010765	NA
ENSG00000254529.1_5	1	1	[ENST00000524957.1_1]	chr11:18885104-18886056	-	-	1	952	952	0	952	1.0	ENST00000524957.1_1	AC023078.1	unprocessed_pseudogene		0.00	0.00	0.00	0.00	0.00	0.00	0.00	0.00	0.00	0.00	0.00	0.00
ENSG00000254530.1_5	2	2	[ENST00000525097.1_1, ENST00000528553.1_1]	chr11:29357424-29615842	-	-	5	258418	568	74	494	0.8697183	ENST00000525097.1_2, ENST00000528553.2_2, ENST00000653616.1_1, ENST00000657392.1_1	AC021233.1	lncRNA		0.00	0.00	0.00	0.00	0.00	0.00	0.00	0.00	0.00	0.00	0.00	0.00
ENSG00000254531.1_5	2	2	[ENST00000527564.1_1, ENST00000529296.1_1]	chr4:102268936-102270040	+	-	2	1104	790	0	790	1.0	ENST00000527564.1_1, ENST00000529296.1_1	AP001816.1	lncRNA	AP001816.1	35.76	40.49	42.23	30.52	28.20	25.85	54.60	49.90	55.22	39.68	33.79	33.70	293904356820322	0.451584600461534	356192683475857	0.000368142989751688	0.00579460280453184	293904356820322	-0.509720017380883	-383478872251827	0.00012567227260412	0.00107753270207761	293904356820322	0.591327444097071	467775824301288	2.90028e+08	7.71278e+09	293904356820322	-0.369977173745345	-279083523369197	0.00525722270212069	0.02470240331432	293904356820322	0.139742843635537	10789321718541	0.280617965730803	0.556702204844713
ENSG00000254532.1_6	1	1	[ENST00000527819.1_1]	chr11:30065604-30105890	-	-	2	40286	429	221	208	0.4848485	ENST00000527819.1_2, ENST00000662729.1_1, ENST00000669123.1_1	AL358944.1	lncRNA		0.00	0.00	0.00	0.00	0.00	0.00	0.24	0.00	0.00	0.00	0.00	0.00
ENSG00000254533.1_2	1	1	[ENST00000525376.1_1]	chr8:145923998-145924570	-	-	1	572	572	83	489	0.8548951	ENST00000525376.1_1	AF186192.1	lncRNA		0.00	0.00	0.00	0.00	0.00	0.00	0.00	0.00	0.00	0.00	0.00	0.00
ENSG00000254534.1_5	1	1	[ENST00000530032.1_1]	chr11:101636665-101640692	-	-	2	4027	1663	92	1571	0.9446783	ENST00000530032.1_1	AP000776.1	unprocessed_pseudogene		0.00	0.00	0.00	0.00	0.00	0.00	0.00	0.00	0.00	0.00	0.00	0.00
ENSG00000254535.4_4	1	1	[ENST00000421491.4_2]	chr4:135117487-135122944	-	-	2	5457	4985	886	4099	0.8222668	ENST00000421491.4_2	PABPC4L	protein_coding	PABPC4L	0.88	0.89	0.99	1.21	0.93	1.24	0.61	0.58	0.68	0.52	0.62	0.31	515936746539792	-0.53898756537879	-175520668126266	0.0792239614978479	0.291038816831063	515936746539792	0.281741487378964	0.956819875149595	0.338658178694006	0.579695546126147	515936746539792	0.371130549788459	116107187411407	0.245612671578625	0.497175535458969	515936746539792	119185960254621	38754892582313	0.000106410674245743	0.000904770609807642	515936746539792	0.910118115167249	291984313464629	0.00350207616743082	0.0281621967883204
ENSG00000254536.1_6	1	1	[ENST00000468317.2_1]	chr10:135204337-135233999	+	-	12	29662	1605	114	1491	0.92897195	ENST00000278060.10_2, ENST00000317502.11_3, ENST00000356306.9_1, ENST00000357296.7_1, ENST00000368535.2_1, ENST00000432508.3_1, ENST00000460848.5_1, ENST00000468317.3_2, ENST00000473735.1_1, ENST00000476834.6_1, ENST00000477902.6_2, ENST00000480071.2_1, ENST00000483211.6_1, ENST00000492266.1_1, ENST00000495014.5_1, ENST00000498790.5_1, ENST00000529585.5_1, ENST00000530555.1_1, ENST00000664059.1_1, ENST00000670407.1_1	AL360181.3, MTG1, PAOX	lncRNA, nonsense_mediated_decay, protein_coding, retained_intron	MTG1, PAOX	1.55	0.00	0.00	0.54	0.56	1.90	0.00	1.88	0.40	1.13	0.00	0.00	131309891845909	0.618709656078479	0.217701928863351	0.827661360709558	0.935859877525358	131309891845909	0.967536164724724	0.340664860407207	0.733355895250115	0.870062585186168	131309891845909	105669685447954	0.37149313872016	0.710270265429673	0.866573908599656	131309891845909	140552336312578	0.494450377323915	0.620988143320704	0.796133874057272	131309891845909	0.437987198401061	0.153726809136379	0.877825145405605	0.948218790039169
ENSG00000254537.1_5	1	1	[ENST00000532231.1_1]	chr11:33424761-33425151	+	-	1	390	390	0	390	1.0	ENST00000532231.1_1	AL137161.1	processed_pseudogene		0.00	0.00	0.00	0.00	0.00	0.00	0.00	0.00	0.00	0.00	0.00	0.00
ENSG00000254538.1_5	2	2	[ENST00000533978.1_1, ENST00000534723.1_1]	chr8:74582675-74645132	+	-	4	62457	707	345	362	0.5120226	ENST00000533978.1_1, ENST00000534723.1_1	AC027018.1	lncRNA		0.00	0.00	0.00	0.00	0.00	0.00	0.00	0.00	0.00	0.00	0.00	0.00
ENSG00000254539.1_5	1	1	[ENST00000466343.2_1]	chr1:144833167-144835867	-	-	2	2700	869	454	415	0.4775604	ENST00000466343.2_1	AC239804.1	lncRNA		0.13	0.00	0.00	0.00	0.00	0.10	0.10	0.00	0.33	0.42	0.20	0.13	106161724725426	181648228223173	0.808867589125514	0.418591313515283	NA	106161724725426	-0.079963411689685	-0.0329295193593156	0.97373079251105	NA	106161724725426	-0.740558785009285	-0.372839032355412	0.709268250412272	NA	106161724725426	-26370044789307	-120377286169213	0.228677381618024	NA	106161724725426	-255704106724102	-116727915882328	0.243097652331059	NA
ENSG00000254540.1_5	1	1	[ENST00000534543.1_1]	chr11:22382758-22383840	-	-	2	1082	172	0	172	1.0	ENST00000534543.1_1	AC040936.1	lncRNA		0.00	0.00	0.00	0.00	0.00	0.00	0.00	0.00	0.00	0.00	0.00	0.00
ENSG00000254541.1_5	1	1	[ENST00000527164.1_1]	chr11:18908479-18909467	-	-	1	988	988	0	988	1.0	ENST00000527164.1_1	AC023078.2	unprocessed_pseudogene		0.00	0.00	0.00	0.00	0.00	0.00	0.00	0.00	0.00	0.00	0.00	0.00
ENSG00000254542.1_5	1	1	[ENST00000534036.1_1]	chr11:20000244-20002883	-	-	2	2639	598	0	598	1.0	ENST00000534036.1_1	NAV2-AS3	lncRNA		0.00	0.00	0.00	0.00	0.00	0.00	0.00	0.00	0.00	0.00	0.00	0.00
ENSG00000254543.1_4	1	1	[ENST00000530524.1_1]	chr8:7748524-7750077	-	-	1	1553	1553	0	1553	1.0	ENST00000530524.1_1	HSPD1P2	processed_pseudogene		0.00	0.00	0.10	0.05	0.10	0.00	0.00	0.14	0.00	0.00	0.05	0.00	0.708487592852754	0.146963939537638	0.0492491982763986	0.960720704252311	NA	0.708487592852754	0.67765230960249	0.231065500417627	0.81726391657591	NA	0.708487592852754	117778920105376	0.388059044880938	0.697972339067984	NA	0.708487592852754	170847757111861	0.572432115437182	0.567029263644929	NA	0.708487592852754	103082526151612	0.337234397669708	0.735940208870851	NA
ENSG00000254544.1_4	1	1	[ENST00000532690.1_1]	chr11:19296086-19296816	-	-	1	730	730	0	730	1.0	ENST00000532690.1_1	PCNAP4	processed_pseudogene		0.00	0.00	0.00	0.00	0.00	0.00	0.00	0.00	0.00	0.00	0.00	0.00
ENSG00000254545.1_5	1	1	[ENST00000527035.1_1]	chr1:32254730-32256923	+	-	2	2193	537	0	537	1.0	ENST00000527035.1_1	AL354919.2	lncRNA		0.00	0.00	0.19	0.00	0.00	0.00	0.00	0.00	0.00	0.00	0.00	0.00
ENSG00000254546.1_5	1	1	[ENST00000529793.1_1]	chr11:18218203-18218884	+	-	1	681	681	0	681	1.0	ENST00000529793.1_1	AC090099.2	processed_pseudogene		0.00	0.00	0.00	0.00	0.00	0.00	0.00	0.00	0.00	0.00	0.00	0.00
ENSG00000254547.1_5	1	1	[ENST00000533973.1_1]	chr11:55635044-55642013	-	-	4	6969	1582	0	1582	1.0	ENST00000533973.1_1	AC036111.1	unprocessed_pseudogene		0.00	0.00	0.00	0.00	0.00	0.00	0.00	0.00	0.00	0.00	0.00	0.00
ENSG00000254548.1_6	1	1	[ENST00000527908.1_1]	chr8:144800415-144801061	-	-	2	646	299	0	299	1.0	ENST00000527908.1_1	AC105219.2	lncRNA		0.00	0.00	0.00	0.00	0.59	0.87	0.00	0.00	0.00	0.00	0.00	0.00	0.238826343185652	0	0	1	NA	0.238826343185652	228088910780327	0.526835757957255	0.598307648932688	NA	0.238826343185652	0	0	1	NA	0.238826343185652	245626016806656	0.567328781332999	0.570490826308335	NA	0.238826343185652	0	0	1	NA
ENSG00000254550.1_3	1	1	[ENST00000529803.1_1]	chr11:76813885-76814377	+	-	1	492	492	0	492	1.0	ENST00000529803.1_1	OMP	protein_coding	OMP	0.00	0.00	0.00	0.00	0.00	0.00	0.00	0.00	0.00	0.00	0.00	0.00
ENSG00000254551.1_5	1	1	[ENST00000531869.1_1]	chr11:82920472-82924421	-	-	2	3949	766	0	766	1.0	ENST00000531869.1_1	AP000873.3	lncRNA		0.14	0.24	0.00	0.00	0.15	0.11	0.00	0.00	0.00	0.00	0.00	0.32	0.66104304430166	-249546216227166	-0.825059246137037	0.409337955523082	NA	0.66104304430166	-0.640464285886789	-0.216133048148455	0.828884039762085	NA	0.66104304430166	-225938453813963	-0.74601438083594	0.455658727915219	NA	0.66104304430166	-0.404386661754757	-0.136276837937968	0.891602433696018	NA	0.66104304430166	0.236077624132032	0.0810851711674737	0.935374218547176	NA
ENSG00000254552.1_5	1	1	[ENST00000525330.1_1]	chr2:167980413-167997465	-	-	2	17052	776	0	776	1.0	ENST00000525330.1_1	XIRP2-AS1	lncRNA		0.00	0.00	0.00	0.00	0.00	0.00	0.00	0.00	0.00	0.00	0.00	0.00
ENSG00000254553.1_6	1	1	[ENST00000480336.1_1]	chr1:32930657-33066393	+	-	10	135736	3447	173	3274	0.94981146	ENST00000316459.4_1, ENST00000373510.9_2, ENST00000480336.1_1, ENST00000609129.2_2	AL033529.1, ZBTB8A, ZBTB8B	nonsense_mediated_decay, protein_coding	RP1-27O5.3, ZBTB8A, ZBTB8B	0.25	0.67	0.00	0.12	0.46	0.00	0.05	0.63	0.06	0.10	0.09	0.25	100890141987231	-0.317191123005799	-0.243177476665749	0.80786791425259	0.928826664564779	100890141987231	-0.766882910052989	-0.584177914310701	0.559100618967594	0.759621568509404	100890141987231	0.671389417610646	0.508922375343978	0.610806635477649	NA	100890141987231	0.221697630563456	0.166999027677356	0.867370813982973	0.935020228026237	100890141987231	0.988580540616445	0.751785673270419	0.452179959038345	NA
ENSG00000254554.1_5	1	1	[ENST00000526906.1_1]	chr11:10324203-10325251	-	-	2	1048	803	133	670	0.8343711	ENST00000526906.1_1	AC080023.1	lncRNA		0.00	0.00	0.00	0.00	0.00	0.00	0.00	0.00	0.00	0.00	0.00	0.00
ENSG00000254555.1_5	1	1	[ENST00000524605.1_1]	chr11:97779252-97779537	-	-	1	285	285	0	285	1.0	ENST00000524605.1_1	AP003730.1	processed_pseudogene		0.00	0.00	0.00	0.00	0.00	0.00	0.00	0.00	0.00	0.00	0.00	0.00
ENSG00000254556.1_6	1	1	[ENST00000531549.1_1]	chr8:10994407-10996117	-	-	1	1710	1710	0	1710	1.0	ENST00000531549.1_1	AF131215.2	lncRNA		0.00	0.00	0.00	0.14	0.11	0.04	0.00	0.21	0.05	0.00	0.12	0.04	127366412585786	324886970291582	147309204391866	0.140726218448974	NA	127366412585786	338885645053618	154325081760348	0.122769931710616	NA	127366412585786	0.629380159518273	0.314064533237627	0.75347202599329	NA	127366412585786	0.769366907138634	0.385945078032231	0.699537344659432	NA	127366412585786	-261948954339754	-116946493331013	0.242216361574207	NA
ENSG00000254557.1_5	1	1	[ENST00000533344.1_1]	chr8:70625624-70631957	+	-	3	6333	552	202	350	0.634058	ENST00000533344.1_1	AC091047.1	lncRNA		0.00	0.00	0.00	0.00	0.00	0.00	0.00	0.00	0.00	0.00	0.00	0.00
ENSG00000254558.1_5	1	1	[ENST00000529293.1_1]	chr11:89597015-89598718	-	-	2	1703	1178	0	1178	1.0	ENST00000529293.1_1	AP005435.1	unprocessed_pseudogene		0.00	0.00	0.00	0.00	0.00	0.00	0.00	0.00	0.00	0.00	0.00	0.00
ENSG00000254559.1_5	1	1	[ENST00000526963.1_1]	chr11:203622-205470	+	-	2	1848	574	0	574	1.0	ENST00000526963.1_1	AC069287.2	lncRNA		0.00	0.00	0.18	0.17	0.00	0.00	0.00	0.00	0.00	0.18	0.15	0.00	0.320227403416127	-101129785794967	-0.243432424041287	0.807670428360606	NA	0.320227403416127	-0.0916859697125821	-0.0220699941983073	0.982392121804945	NA	0.320227403416127	-174638817535118	-0.424853606047888	0.67094339687054	NA	0.320227403416127	-0.826776287114086	-0.201134485409963	0.840593417501359	NA	0.320227403416127	-0.735090317401504	-0.178833402019734	0.858068517026846	NA
ENSG00000254560.5_5	4	4	[ENST00000525302.5_1, ENST00000526061.5_1, ENST00000530430.1_1, ENST00000531363.1_1]	chr11:27068732-27241660	-	-	7	172928	1312	696	616	0.4695122	ENST00000525302.5_1, ENST00000526061.5_1, ENST00000530430.1_1, ENST00000531363.1_1, ENST00000670273.1_1	BBOX1-AS1	lncRNA		0.67	2.86	1.44	1.49	2.08	1.63	1.53	1.44	1.74	2.02	1.84	0.75	126052156291924	-0.110364874293681	-0.17679759544462	0.859667377859551	0.952155497971991	126052156291924	-0.0219612657781823	-0.0354119570298584	0.971751250361638	0.989077951846092	126052156291924	0.0367854551460814	0.0591342077185701	0.95284521248493	0.981123468389944	126052156291924	0.12518906366158	0.202579836192354	0.83946345160138	0.920875425338505	126052156291924	0.147150329439762	0.237518008673431	0.8122549499739	0.918753727812046
ENSG00000254561.3_5	1	1	[ENST00000532153.1_1]	chr11:119479134-119529994	+	-	7	50860	4476	1804	2672	0.59696156	ENST00000532153.1_1, ENST00000658767.1_1	AP003393.1	lncRNA		0.00	0.00	0.00	0.02	0.00	0.03	0.00	0.00	0.00	0.02	0.00	0.00	0.314360587060714	0	0	1	NA	0.314360587060714	226032731883662	0.521397481455954	0.602089905583643	NA	0.314360587060714	-0.814390187538506	-0.184775260537612	0.853405312942073	NA	0.314360587060714	148721751257036	0.343053195845778	0.731558441115674	NA	0.314360587060714	-0.773109806266259	-0.175413501755164	0.86075473220249	NA
ENSG00000254562.6_4	4	4	[ENST00000530102.1_2, ENST00000533575.5_1, ENST00000534756.1_1, ENST00000649890.1_1]	chr11:38668000-38707873	+	-	13	39873	2416	261	2155	0.8919702	ENST00000530102.1_2, ENST00000533575.5_2, ENST00000534756.1_1, ENST00000649890.1_1, ENST00000660482.1_1, ENST00000664652.1_1, ENST00000665044.1_1	LINC01493	lncRNA		0.00	0.00	0.00	0.00	0.00	0.00	0.00	0.00	0.00	0.00	0.00	0.00
ENSG00000254563.1_5	1	1	[ENST00000526741.1_1]	chr11:78460294-78467525	+	-	2	7231	320	103	217	0.678125	ENST00000526741.1_1	AP002768.1	lncRNA		0.00	0.00	0.00	0.00	0.00	0.00	0.00	0.00	0.00	0.00	0.00	0.00
ENSG00000254564.1_5	1	1	[ENST00000528178.1_1]	chr11:23453222-23453345	+	-	1	123	123	0	123	1.0	ENST00000528178.1_1	AC100767.1	processed_pseudogene		0.00	0.00	0.00	0.00	0.00	0.00	0.00	0.00	0.00	0.00	0.00	0.00
ENSG00000254565.1_4	1	1	[ENST00000528255.1_1]	chr11:103276940-103277969	-	-	1	1029	1029	0	1029	1.0	ENST00000528255.1_1	MTND2P26	processed_pseudogene		0.00	0.00	0.00	0.00	0.00	0.00	0.00	0.00	0.00	0.00	0.00	0.00
ENSG00000254566.1_5	1	1	[ENST00000529910.1_1]	chr11:36342707-36344990	-	-	2	2283	535	311	224	0.41869158	ENST00000529910.1_1	AC087277.1	lncRNA		0.00	0.00	0.00	0.00	0.00	0.00	0.00	0.00	0.00	0.00	0.00	0.00
ENSG00000254567.2_4	1	1	[ENST00000534504.2_1]	chr11:49155204-49156352	-	-	1	1148	1148	0	1148	1.0	ENST00000534504.2_1	UBTFL9	processed_pseudogene		0.00	0.00	0.00	0.00	0.00	0.00	0.00	0.00	0.00	0.00	0.00	0.00
ENSG00000254568.1_5	1	1	[ENST00000524453.1_1]	chr11:124753586-124757685	+	-	2	4099	744	299	445	0.5981183	ENST00000524453.1_1	AP003501.1	lncRNA		0.00	0.00	0.00	0.00	0.00	0.11	0.00	0.00	0.00	0.00	0.12	0.00	0.147691119474508	0	0	1	NA	0.147691119474508	0.878253338478357	0.19926987380223	0.842051643795462	NA	0.147691119474508	-0.822524368686471	-0.186620807627783	0.851957951230616	NA	0.147691119474508	0.10265106876141	0.0232902830425583	0.981418722621738	NA	0.147691119474508	-0.775602269716946	-0.175979025226361	0.860310420723451	NA
ENSG00000254569.1_5	1	1	[ENST00000531656.1_1]	chr11:104743990-104744144	+	-	1	154	154	0	154	1.0	ENST00000531656.1_1	AP002004.1	unprocessed_pseudogene		0.00	0.00	0.00	0.00	0.00	0.00	0.00	0.00	0.00	0.00	0.00	0.00
ENSG00000254571.1_5	1	1	[ENST00000524512.1_1]	chr9:102677358-102692178	-	-	2	14820	336	89	247	0.73511904	ENST00000524512.1_1	AL358937.1	lncRNA		0.00	0.42	0.00	0.00	0.00	0.00	0.00	0.00	0.00	0.00	0.00	0.00
ENSG00000254572.2_4	1	1	[ENST00000526011.2_1]	chr11:122484151-122485194	-	-	1	1043	1043	0	1043	1.0	ENST00000526011.2_1	GLULP3	processed_pseudogene		0.10	0.00	0.08	0.00	0.00	0.00	0.00	0.00	0.00	0.08	0.00	0.00	0.264976347643287	-193510971725611	-0.443285686417359	0.657559107626315	NA	0.264976347643287	-196711541856217	-0.450617399521897	0.652265324091782	NA	0.264976347643287	-0.819355364711449	-0.185901799044319	0.8525217713626	NA	0.264976347643287	-0.851361066017508	-0.193163504659155	0.846830919492616	NA	0.264976347643287	111575435254466	0.255591675050979	0.79826614728486	NA
ENSG00000254573.1_2	1	1	[ENST00000532652.1_1]	chr11:134433289-134442950	+	-	3	9661	514	0	514	1.0	ENST00000532652.1_1	AP004550.1	lncRNA		0.00	0.00	0.00	0.00	0.00	0.00	0.00	0.00	0.00	0.00	0.00	0.00
ENSG00000254574.1_6	1	1	[ENST00000527579.1_1]	chr8:144791176-144795754	-	-	4	4578	374	162	212	0.56684494	ENST00000527579.1_1	AC105219.3	lncRNA		0.00	0.00	0.00	0.00	0.00	0.00	0.00	0.00	0.00	0.00	0.00	0.00
ENSG00000254575.1_5	1	1	[ENST00000527110.1_1]	chr8:14018805-14022868	+	-	3	4063	488	65	423	0.8668033	ENST00000527110.2_2	AC022039.1	lncRNA		0.00	0.00	0.00	0.00	0.00	0.00	0.00	0.00	0.00	0.00	0.00	0.00
ENSG00000254576.2_3	2	2	[ENST00000530880.2_2, ENST00000641065.1_1]	chr11:55274110-55278645	+	-	2	4535	1569	73	1496	0.95347357	ENST00000530880.2_2, ENST00000641065.1_1	OR4C1P	lncRNA, transcribed_unprocessed_pseudogene		0.00	0.00	0.00	0.00	0.00	0.00	0.00	0.00	0.00	0.00	0.00	0.00
ENSG00000254577.1_6	1	1	[ENST00000394183.2_1]	chr11:43411832-43417045	+	-	2	5213	183	50	133	0.72677594	ENST00000394183.2_1	AC087276.1	lncRNA		0.00	1.63	0.00	0.00	0.00	0.00	0.00	0.00	0.00	0.00	0.00	0.00
ENSG00000254578.1_5	1	1	[ENST00000525461.1_1]	chr8:145689199-145690484	+	-	2	1285	429	0	429	1.0	ENST00000525461.1_1	AC084125.1	lncRNA		0.00	0.00	0.00	0.00	0.32	0.00	0.00	0.00	0.55	0.00	0.00	0.00	0.266957487698498	180719676441592	0.413718636807291	0.679080176687932	NA	0.266957487698498	0.855043690768118	0.194003758244047	0.846172939160214	NA	0.266957487698498	198997165294642	0.455549895371762	0.648713680203361	NA	0.266957487698498	103781857929861	0.235468453960969	0.813845160659324	NA	0.266957487698498	0	0	1	NA
ENSG00000254579.2_6	2	2	[ENST00000526618.1_1, ENST00000650272.1_2]	chr11:40465920-40534819	-	-	2	68899	3818	1003	2815	0.737297	ENST00000526618.1_1, ENST00000650272.1_2	AC090720.1	lncRNA, transcribed_processed_pseudogene		0.02	0.11	0.00	0.02	0.03	0.02	0.11	0.00	0.00	0.00	0.02	0.04	122939065351909	-0.10884188020595	-0.0555664337474665	0.955687205161703	NA	122939065351909	-106549905012249	-0.52776142675669	0.59766493275629	NA	122939065351909	116173877085265	0.54884568073814	0.583111358175255	NA	122939065351909	0.205081600936118	0.0944005973221255	0.92479094133129	NA	122939065351909	12705806510586	0.604877953273349	0.545260092974716	NA
ENSG00000254580.1_5	1	1	[ENST00000524966.1_1]	chr11:105983185-106002843	-	-	3	19658	409	51	358	0.87530565	ENST00000524966.1_1	AP001001.2	lncRNA		0.00	0.00	0.00	0.00	0.00	0.00	0.00	0.00	0.00	0.00	0.00	0.00
ENSG00000254581.1_5	1	1	[ENST00000526613.1_1]	chr8:12533543-12533898	-	-	1	355	355	0	355	1.0	ENST00000526613.1_1	AC068587.1	processed_pseudogene		0.00	0.00	0.00	0.00	0.00	0.00	0.00	0.00	0.00	0.00	0.00	0.00
ENSG00000254582.1_4	1	1	[ENST00000526365.1_1]	chr11:87040448-87041094	-	-	1	646	646	0	646	1.0	ENST00000526365.1_1	PSMA2P1	processed_pseudogene		0.00	0.00	0.00	0.00	0.00	0.00	0.00	0.00	0.00	0.00	0.00	0.00
ENSG00000254583.1_5	1	1	[ENST00000526860.1_1]	chr11:13499879-13500584	+	-	1	705	705	0	705	1.0	ENST00000526860.1_1	AC021269.1	processed_pseudogene		0.00	0.00	0.00	0.00	0.00	0.00	0.00	0.00	0.00	0.00	0.00	0.00
ENSG00000254584.1_5	2	2	[ENST00000531627.1_1, ENST00000531962.1_1]	chr11:32057526-32062864	-	-	4	5338	1092	272	820	0.75091577	ENST00000531627.1_1, ENST00000531962.2_2	AL035078.1	lncRNA		0.00	0.00	0.00	0.00	0.00	0.00	0.00	0.00	0.00	0.00	0.00	0.00
ENSG00000254585.4_5	2	1	[ENST00000532292.4_3, ENST00000650528.1_2]	chr15:23888695-23893014	-	-	1	4319	4319	232	4087	0.9462839	ENST00000314233.2, ENST00000650528.1_2	AC124309.1, MAGEL2	protein_coding, pseudogene	MAGEL2	0.00	0.00	0.00	0.00	0.00	0.00	0.00	0.00	0.00	0.00	0.00	0.00
ENSG00000254586.1_5	2	2	[ENST00000524479.1_1, ENST00000524885.1_1]	chr11:17716568-17719018	+	-	3	2450	846	114	732	0.8652482	ENST00000524479.1_1, ENST00000524885.2_2	AC124301.1	lncRNA		0.00	0.00	0.00	0.00	0.00	0.00	0.00	0.00	0.00	0.00	0.00	0.00
ENSG00000254587.1_5	1	1	[ENST00000527528.1_1]	chr11:96461316-96584822	+	-	4	123506	1647	465	1182	0.7176685	ENST00000527528.1_1, ENST00000661755.1_1	AP003066.1	lncRNA		0.00	0.00	0.00	0.00	0.00	0.00	0.00	0.00	0.00	0.05	0.00	0.00
ENSG00000254588.1_5	1	1	[ENST00000525706.1_1]	chr11:128396036-128400284	+	-	4	4248	1387	426	961	0.6928623	ENST00000525706.1_1	ETS1-AS1	lncRNA		0.00	0.00	0.00	0.00	0.00	0.00	0.00	0.00	0.00	0.00	0.00	0.00
ENSG00000254589.1_2	1	1	[ENST00000525903.1_1]	chr11:58009514-58010569	-	-	1	1055	1055	0	1055	1.0	ENST00000525903.1_1	EIF4A2P3	processed_pseudogene		0.00	0.25	1.33	0.88	0.50	0.77	0.52	0.46	1.16	0.41	0.36	0.88	765408513950199	0.45378296000602	0.478415580989521	0.632354446074497	0.847584019548098	765408513950199	0.448301593735555	0.47300329135444	0.636210830993926	0.811451524700713	765408513950199	0.387513072458151	0.412779151307327	0.679768427743414	NA	765408513950199	0.382031706187686	0.407262637318604	0.683815101150589	0.835408076291696	765408513950199	-0.0662698875478687	-0.0693010450936866	0.944749993875165	NA
ENSG00000254590.1_5	1	1	[ENST00000533726.1_1]	chr11:119273501-119274798	+	-	1	1297	1297	0	1297	1.0	ENST00000533726.1_1	AP003396.2	processed_pseudogene		0.00	0.00	0.00	0.00	0.00	0.00	0.18	0.00	0.00	0.00	0.11	0.00	0.373369193945076	223958776860392	0.516313006189251	0.605635813751556	NA	0.373369193945076	0	0	1	NA	0.373369193945076	0.633821160790049	0.147286809197689	0.882905643664436	NA	0.373369193945076	-167953279133017	-0.384019282467633	0.700964155880323	NA	0.373369193945076	-160576660781387	-0.367161846247962	0.713498297107632	NA
ENSG00000254591.1_5	1	1	[ENST00000529936.1_1]	chr11:127527462-127527772	+	-	1	310	310	0	310	1.0	ENST00000529936.1_1	AP003532.1	processed_pseudogene		0.00	0.00	0.00	0.00	0.00	0.00	0.00	0.00	0.00	0.00	0.00	0.00
ENSG00000254592.1_5	1	1	[ENST00000526922.1_1]	chr11:3357950-3361860	+	-	2	3910	783	161	622	0.7943806	ENST00000526922.1_1	AC123788.1	lncRNA		0.00	0.00	0.00	0.00	0.00	0.00	0.00	0.00	0.00	0.00	0.00	0.00
ENSG00000254593.1_2	1	1	[ENST00000526217.1_1]	chr11:71614239-71615127	+	-	1	888	888	0	888	1.0	ENST00000526217.1_1	OR7E126P	unprocessed_pseudogene		0.00	0.00	0.00	0.00	0.00	0.09	0.27	0.00	0.00	0.00	0.09	0.00	0.37347760383041	223144698895123	0.514386887310991	0.606981525137038	NA	0.37347760383041	0.882212078307237	0.200168085687492	0.841349125971887	NA	0.37347760383041	145642609148859	0.335723044100649	0.737079726739601	NA	0.37347760383041	0.107191180844597	0.0243203794335479	0.980597057500797	NA	0.37347760383041	-0.775020897462641	-0.175847115707786	0.860414053345477	NA
ENSG00000254594.5_5	2	2	[ENST00000527283.5_1, ENST00000534492.1_1]	chr11:24257022-24283764	-	-	6	26742	604	315	289	0.47847682	ENST00000527283.5_1, ENST00000534492.1_1	LINC02686	lncRNA		0.00	0.00	0.00	0.00	0.00	0.00	0.00	0.00	0.00	0.00	0.00	0.00
ENSG00000254595.1_5	1	1	[ENST00000524809.1_1]	chr11:6509415-6510607	-	-	2	1192	686	0	686	1.0	ENST00000524809.1_1	AC084337.1	processed_pseudogene		0.16	0.14	0.14	0.13	0.17	0.00	0.00	0.00	0.00	0.00	0.23	0.00	0.58749568866186	-249239308303247	-0.899041642279951	0.368630480332795	NA	0.58749568866186	-0.611308079350796	-0.226281882929102	0.820982188307928	NA	0.58749568866186	-166079613367794	-0.584383279365378	0.558962473687145	NA	0.58749568866186	0.220288870003728	0.079440716795297	0.936682083637638	NA	0.58749568866186	0.831596949354524	0.306055802804816	0.759562158433454	NA
ENSG00000254596.1_5	1	1	[ENST00000528671.1_1]	chr11:66221704-66222052	+	-	1	348	348	0	348	1.0	ENST00000528671.1_1	AP002748.2	processed_pseudogene		0.00	0.00	0.00	0.00	0.00	0.00	0.00	0.00	0.00	0.00	0.00	0.00
ENSG00000254597.1	1	1	[ENST00000530206.1]	chr8:7626498-7629510	+	-	4	3012	1395	0	1395	1.0	ENST00000530206.1	FAM90A10P	unprocessed_pseudogene		0.00	0.00	0.00	0.00	0.00	0.00	0.00	0.00	0.00	0.00	0.00	0.00
ENSG00000254598.2_3	1	1	[ENST00000528848.2_1]	chr11:11373488-11374904	-	-	1	1416	1416	0	1416	1.0	ENST00000528848.2_1	CSNK2A3	protein_coding	CSNK2A3	0.50	0.00	0.00	0.54	0.00	0.00	0.10	0.00	0.00	0.00	0.00	0.00	162415454642743	-211712578937042	-0.679718413691897	0.496682774431968	NA	162415454642743	0.245791052059842	0.0829799831058941	0.933867455881082	NA	162415454642743	186585637028281	0.567316893177908	0.570498901717839	NA	162415454642743	422877321171307	13447210830713	0.178715323535537	NA	162415454642743	398298215965323	126318884901087	0.206521319313253	NA
ENSG00000254599.1_5	1	1	[ENST00000532109.1_1]	chr11:98547120-98554465	+	-	3	7345	435	250	185	0.42528737	ENST00000532109.1_1	AP003715.1	lncRNA		0.00	0.00	0.00	0.00	0.00	0.00	0.00	0.00	0.00	0.00	0.00	0.00
ENSG00000254601.1_2	1	1	[ENST00000534107.1_1]	chr11:57772857-57773177	+	-	1	320	320	0	320	1.0	ENST00000534107.1_1	CYCSP26	processed_pseudogene		0.00	0.00	0.00	0.00	0.00	0.00	0.00	0.00	0.00	0.00	0.00	0.00
ENSG00000254602.1_6	5	5	[ENST00000525988.1_1, ENST00000526243.1_1, ENST00000528466.1_1, ENST00000529908.1_1, ENST00000530595.1_1]	chr11:57405496-57420263	+	-	6	14767	3223	2097	1126	0.34936395	ENST00000525988.1_1, ENST00000526243.1_1, ENST00000528466.1_1, ENST00000529908.1_1, ENST00000530595.1_1, ENST00000670770.1_1	AP000662.1	lncRNA	CLP1	0.04	0.00	0.00	0.18	0.44	0.00	0.03	0.63	0.03	0.06	0.05	0.17	192526978671648	305447954912518	152766386635171	0.126596015887002	NA	192526978671648	306809878952003	148242534140071	0.138227155234687	NA	192526978671648	122408278953596	0.681618709806644	0.495480081148202	NA	192526978671648	12377020299308	0.660567552622877	0.508889683381407	NA	192526978671648	-183039675958922	-0.892524347749648	0.372111948357781	NA
ENSG00000254603.1_2	1	1	[ENST00000530227.1_1]	chr11:56279710-56280647	-	-	1	937	937	0	937	1.0	ENST00000530227.1_1	OR5M6P	unprocessed_pseudogene		0.00	0.00	0.00	0.00	0.00	0.00	0.00	0.00	0.00	0.00	0.00	0.00
ENSG00000254604.1_6	1	1	[ENST00000528607.1_1]	chr11:70128472-70209474	-	-	2	81002	539	318	221	0.41001856	ENST00000528607.1_1	AP002336.2	lncRNA		0.00	0.00	0.00	0.19	0.23	0.34	0.17	0.00	0.20	0.00	0.17	0.00	0.556205796411363	173839134742866	0.617045104907816	0.537204975359871	NA	0.556205796411363	273624100596807	100755851537118	0.313666452917053	NA	0.556205796411363	0.961197658985145	0.341175285147811	0.732971627877335	NA	0.556205796411363	195904731752455	0.721367023361667	0.470683730169138	NA	0.556205796411363	-0.777193688443513	-0.270911728089381	0.78645892452004	NA
ENSG00000254605.1_5	2	2	[ENST00000528507.1_1, ENST00000533170.1_1]	chr11:69860963-69867165	-	-	4	6202	679	265	414	0.6097202	ENST00000528507.1_1, ENST00000533170.1_1	AP003555.2	lncRNA		0.00	0.00	0.00	0.00	0.00	0.00	0.00	0.13	0.00	0.35	0.00	0.00	0.209864826406946	0.746101985508336	0.169285605851987	0.865571997445476	NA	0.209864826406946	0	0	1	NA	0.209864826406946	-0.281805389784236	-0.0639382265590271	0.949019414142727	NA	0.209864826406946	-11245330936482	-0.255142926009516	0.798612710837255	NA	0.209864826406946	-102790737529257	-0.233225384955345	0.815586394959816	NA
ENSG00000254606.1_6	1	1	[ENST00000524707.1_1]	chr11:28538378-28540888	+	-	2	2510	747	346	401	0.5368139	ENST00000524707.1_1	AC013714.1	lncRNA		0.00	0.00	0.00	0.00	0.00	0.00	0.00	0.00	0.00	0.00	0.00	0.00
ENSG00000254607.2_5	2	2	[ENST00000534620.1_1, ENST00000550747.1_1]	chr11:126522746-126551999	+	-	3	29253	486	0	486	1.0	ENST00000534620.1_1, ENST00000550747.1_1	AP001783.1	lncRNA	RP11-115C10.1	0.00	0.00	0.00	0.00	0.00	0.00	0.00	0.00	0.00	0.00	0.00	0.00
ENSG00000254609.1_5	1	1	[ENST00000526173.1_1]	chr16:14821138-14827204	-	-	3	6066	355	0	355	1.0	ENST00000526173.1_1	AC136443.1	unprocessed_pseudogene		0.00	2.16	0.40	2.11	0.00	1.30	0.45	0.00	3.71	0.00	0.00	1.93	274339984669303	0.628076645908281	0.321330109776829	0.747960240987923	NA	274339984669303	0.347127712624664	0.176879434718551	0.859603092625288	NA	274339984669303	10102736491146	0.513767791638148	0.607414348930293	NA	274339984669303	0.729324715830979	0.369418708754147	0.71181565510828	NA	274339984669303	0.382197003206315	0.191519297995706	0.848118762752932	NA
ENSG00000254610.3_5	2	2	[ENST00000527543.2_1, ENST00000642106.1_1]	chr11:67702033-67723273	-	-	4	21240	776	196	580	0.7474227	ENST00000527543.2_1, ENST00000642106.1_1	AC004923.1	lncRNA, transcribed_unprocessed_pseudogene		0.27	1.16	0.00	0.12	0.14	0.00	0.90	0.00	0.00	0.00	0.41	1.07	127923832871077	-116386583020692	-0.499491761884985	0.61743298894678	NA	127923832871077	-183208161364206	-0.795430608309202	0.42636306103333	NA	127923832871077	-144798092675018	-0.626136516715764	0.531225402265092	NA	127923832871077	-211619671018532	-0.925916578272594	0.35448933507767	NA	127923832871077	-0.28411509654326	-0.130206601331382	0.896402971937858	NA
ENSG00000254612.2_5	1	1	[ENST00000526843.2_1]	chr11:127810807-127811549	-	-	1	742	742	0	742	1.0	ENST00000526843.2_1	AP001000.1	processed_pseudogene		0.00	0.00	0.28	0.00	0.00	0.00	0.00	0.00	0.28	0.00	0.00	0.00	0.336935056510323	0.0215569431723779	0.0049731005063067	0.996032056242388	NA	0.336935056510323	-187182313355435	-0.427949069597449	0.668688200753896	NA	0.336935056510323	199595250827672	0.456893098742976	0.647747884643329	NA	0.336935056510323	0	0	1	NA	0.336935056510323	197439556510434	0.451399883865792	0.651701367014776	NA
ENSG00000254613.2_3	2	2	[ENST00000529831.1_1, ENST00000641780.1_1]	chr11:123709742-123712638	-	-	2	2896	2187	620	1567	0.7165066	ENST00000529831.1_1, ENST00000641780.1_1	OR6M2P	lncRNA, transcribed_unprocessed_pseudogene		0.00	0.00	0.00	0.00	0.00	0.00	0.00	0.00	0.00	0.00	0.00	0.00
ENSG00000254614.2_5	2	2	[ENST00000526623.2_1, ENST00000528551.1_1]	chr11:64945076-64949305	-	-	3	4229	1791	742	1049	0.5857063	ENST00000526623.2_1, ENST00000528551.1_1	AP003068.2	lncRNA	AP003068.23	2.14	0.54	1.22	0.60	0.80	1.05	2.04	3.79	2.88	1.88	1.06	2.46	297816023260392	120657458450246	238632816493289	0.0170175580509017	0.105543308413669	297816023260392	-0.642884710138372	-120627732466905	0.227710577761311	0.453354912495008	297816023260392	0.702673593027699	142595260384558	0.153882023570023	0.382022164982473	297816023260392	-114678570161313	-220205822203276	0.0276611960706134	0.0947355832604517	297816023260392	-0.503900991474759	-0.987204767517177	0.323542265084594	0.601666834634411
ENSG00000254615.2_5	2	2	[ENST00000521369.2_1, ENST00000577661.1_1]	chr8:107282371-107285127	+	-	2	2756	1419	0	1419	1.0	ENST00000521369.2_1, ENST00000577661.1_1, ENST00000658832.1_1, ENST00000661818.1_1	AC027031.2	lncRNA	OXR1	0.07	0.00	0.06	0.12	0.08	0.40	0.06	0.00	0.00	0.06	0.00	0.00	0.969225518589836	-0.696794885290519	-0.293525103643173	0.769120814146394	NA	0.969225518589836	207390284879828	0.980087648618674	0.327042855491678	NA	0.969225518589836	0.14012274909317	0.0575822390731714	0.954081397362373	NA	0.969225518589836	291082048318197	133362758634616	0.182325937467819	NA	0.969225518589836	0.836917634383689	0.352302504381997	0.724611410172825	NA
ENSG00000254616.1_5	1	1	[ENST00000532608.1_1]	chr11:134042989-134043575	+	-	1	586	586	0	586	1.0	ENST00000532608.1_1	AP001775.1	processed_pseudogene		0.00	0.00	0.00	0.00	0.00	0.00	0.00	0.00	0.00	0.00	0.00	0.00
ENSG00000254617.1_5	1	1	[ENST00000525489.1_1]	chr11:89620533-89623159	+	-	4	2626	590	0	590	1.0	ENST00000525489.1_1	AP005435.2	unprocessed_pseudogene		0.00	0.00	0.00	0.00	0.00	0.00	0.00	0.00	0.00	0.00	0.00	0.00
ENSG00000254618.1_2	1	1	[ENST00000534816.1_1]	chr8:146220271-146220926	+	-	1	655	655	0	655	1.0	ENST00000534816.1_1	TMED10P1	processed_pseudogene		0.35	0.16	0.35	0.33	0.00	0.30	0.69	0.19	0.23	0.38	0.12	0.00	172136451837558	0.553294198045601	0.369470892154627	0.711776765449941	NA	172136451837558	-0.485398777727217	-0.306080645349029	0.759543243959544	NA	172136451837558	102198265065092	0.669208520146492	0.503362471987678	NA	172136451837558	-0.0167103251219011	-0.0103543054652181	0.991738607151311	NA	172136451837558	0.468688452605316	0.29805586481999	0.765660526165198	NA
ENSG00000254619.1_5	1	1	[ENST00000527270.1_1]	chr11:33831690-33832724	+	-	2	1034	321	0	321	1.0	ENST00000527270.1_1	AC113192.1	lncRNA		0.00	0.00	0.00	0.00	0.00	0.00	0.00	0.00	0.00	0.00	0.00	0.00
ENSG00000254620.1_6	1	1	[ENST00000525424.1_1]	chr20:57169472-57179029	+	-	2	9557	507	221	286	0.5641026	ENST00000525424.1_1	AL050327.1	lncRNA		0.00	0.00	0.00	0.00	0.00	0.00	0.00	0.00	0.00	0.00	0.00	0.00
ENSG00000254621.1_4	1	1	[ENST00000531054.1_1]	chr11:118704554-118705265	-	-	1	711	711	0	711	1.0	ENST00000531054.1_1	SETP16	processed_pseudogene		0.00	0.13	0.08	0.00	0.00	0.00	0.24	0.00	0.00	0.13	0.00	0.00	0.402188744846243	-0.144581385016809	-0.0379504924079801	0.969727154900272	NA	0.402188744846243	-188196339417909	-0.490249954619069	0.623957035595172	NA	0.402188744846243	0.876882883271954	0.227818564699116	0.819787293626379	NA	0.402188744846243	-0.860499125890331	-0.221904312356846	0.824388373446702	NA	0.402188744846243	102146426828876	0.266090622550074	0.79016941686334	NA
ENSG00000254622.1_5	1	1	[ENST00000532874.1_1]	chr11:19532436-19541443	-	-	3	9007	1181	403	778	0.65876377	ENST00000532874.1_1	NAV2-AS4	lncRNA		0.00	0.00	0.00	0.00	0.00	0.00	0.00	0.00	0.00	0.00	0.00	0.00
ENSG00000254623.1_5	1	1	[ENST00000524692.1_1]	chr8:12198934-12203285	-	-	2	4351	240	0	240	1.0	ENST00000524692.1_1	DEFB108E	unprocessed_pseudogene		0.00	0.00	0.00	0.00	0.00	0.00	0.00	0.00	0.00	0.00	0.00	0.00
ENSG00000254624.1_2	1	1	[ENST00000525084.1_1]	chr11:49944600-49945438	+	-	1	838	838	0	838	1.0	ENST00000525084.1_1	OR4R3P	unprocessed_pseudogene		0.00	0.00	0.00	0.00	0.00	0.00	0.00	0.00	0.00	0.00	0.00	0.00
ENSG00000254625.1_6	1	1	[ENST00000526235.1_1]	chr8:6786129-6787995	+	-	3	1866	401	134	267	0.66583544	ENST00000526235.1_1	AF233439.2	lncRNA		0.00	0.00	0.00	0.00	0.00	0.00	0.00	0.00	0.00	0.00	0.00	0.00
ENSG00000254626.1_5	1	1	[ENST00000524772.1_1]	chr11:112658026-112666577	+	-	2	8551	832	358	474	0.56971157	ENST00000524772.1_1	AP003100.1	lncRNA		0.00	0.00	0.00	0.00	0.00	0.00	0.00	0.00	0.00	0.00	0.00	0.00
ENSG00000254627.1_6	1	1	[ENST00000533832.1_1]	chr11:32086457-32093719	+	-	3	7262	326	94	232	0.71165645	ENST00000533832.1_1	AL035078.2	lncRNA		0.00	0.00	0.00	0.00	0.00	0.00	0.00	0.00	0.00	0.00	0.00	0.00
ENSG00000254629.1_5	1	1	[ENST00000528055.1_1]	chr11:83501019-83502621	-	-	1	1602	1602	0	1602	1.0	ENST00000528055.1_1	AP002370.1	processed_pseudogene		0.00	0.00	0.00	0.00	0.00	0.05	0.00	0.00	0.05	0.00	0.00	0.18	0.456048955148247	0.918719635393575	0.212167792573314	0.831976132526783	NA	0.456048955148247	0.890211433040284	0.205584149282682	0.837115760089431	NA	0.456048955148247	-169637447780258	-0.400898521653604	0.688494838391111	NA	0.456048955148247	-172488268015587	-0.407635770019449	0.683541099168998	NA	0.456048955148247	-261509411319615	-0.618031090883078	0.536554844216385	NA
ENSG00000254630.1_6	1	1	[ENST00000530435.1_1]	chr11:75346927-75349632	-	-	2	2705	390	151	239	0.6128205	ENST00000530435.1_1	AP001922.2	lncRNA		0.00	0.00	0.00	0.00	0.00	0.00	0.00	0.00	0.00	0.00	0.00	0.00
ENSG00000254631.5_6	2	2	[ENST00000531906.5_1, ENST00000533008.1_1]	chr11:74108593-74196787	+	-	5	88194	681	233	448	0.6578561	ENST00000531906.5_1, ENST00000533008.1_1	AP001372.1	lncRNA		0.00	0.00	0.00	0.00	0.00	0.00	0.00	0.00	0.00	0.00	0.00	0.00
ENSG00000254632.1_5	1	1	[ENST00000533437.1_2]	chr11:76470959-76479267	-	-	2	8308	538	126	412	0.7657993	ENST00000533437.1_2, ENST00000667039.1_1	AP003119.1	lncRNA		0.00	0.00	0.00	0.00	0.00	0.00	0.17	0.00	0.00	0.00	0.00	0.00
ENSG00000254633.1_5	1	1	[ENST00000531758.1_1]	chr9:100038847-100058041	+	-	12	19194	1341	0	1341	1.0	ENST00000375204.2_1, ENST00000375206.6_1, ENST00000527128.5_1, ENST00000529787.2_1, ENST00000531758.1_1, ENST00000532526.5_1, ENST00000534123.5_1	AL512590.2, STRA6LP, SUGT1P4-STRA6LP	lncRNA, retained_intron, unitary_pseudogene	C9orf174	0.00	0.00	0.00	0.00	0.00	0.00	0.00	0.00	0.00	0.00	0.00	0.00
ENSG00000254634.4_4	1	1	[ENST00000532337.1_1]	chr16:29437120-29458347	-	-	19	21227	2930	62	2868	0.9788396	ENST00000380596.9_1, ENST00000532337.1_1, ENST00000565417.5_5, ENST00000568556.1_4, ENST00000569622.5_5	BOLA2, BOLA2-SMG1P6, SMG1P6	nonsense_mediated_decay, protein_coding, unprocessed_pseudogene	BOLA2B	1.09	0.76	0.32	0.66	0.43	0.66	0.26	0.00	0.12	0.52	0.70	0.23	181555113439688	-238432085352211	-32770483861577	0.00104898391410001	0.0136412432768235	181555113439688	-0.313195700708824	-0.480419850503441	0.630928882099252	0.807909980415009	181555113439688	-182826218345257	-249447977799675	0.0126141913859034	0.0719987859985212	181555113439688	0.242862969360714	0.369161809064966	0.712007120427502	0.852118171957781	181555113439688	0.556058670069538	0.85024395273048	0.395189469963892	0.664469977129828
ENSG00000254635.5_5	2	2	[ENST00000527986.5_1, ENST00000528337.1_1]	chr10:28811580-28821672	-	-	4	10092	2943	1677	1266	0.43017328	ENST00000527986.5_1, ENST00000528337.2_2, ENST00000664327.1_1	WAC-AS1	lncRNA		16.82	14.76	14.12	14.21	14.56	16.76	17.44	19.85	20.15	17.76	14.32	14.36	485505371207734	0.350410988433949	265905693216454	0.00783597204097814	0.0605952830367209	485505371207734	-0.0213322864856819	-0.160315530787874	0.87263252530641	0.940642637744061	485505371207734	0.318677494594496	243499900205229	0.0148918307720191	0.0813176884499927	485505371207734	-0.0530657803251347	-0.401506193608477	0.688047479054363	0.838308762699496	485505371207734	-0.0317334938394528	-0.239752584875251	0.810522066723574	0.918298706884706
ENSG00000254636.1_2	1	1	[ENST00000528446.1_1]	chr10:124214168-124216868	+	-	2	2700	818	198	620	0.7579462	ENST00000528446.1_1	ARMS2	protein_coding	ARMS2	0.00	0.00	0.00	0.00	0.00	0.00	0.00	0.00	0.00	0.00	0.00	0.00
ENSG00000254637.1_2	1	1	[ENST00000529103.1_1]	chr11:49938942-49940030	-	-	1	1088	1088	0	1088	1.0	ENST00000529103.1_1	OR4A18P	unprocessed_pseudogene		0.00	0.00	0.00	0.00	0.00	0.00	0.00	0.00	0.00	0.00	0.00	0.00
ENSG00000254638.1_5	1	1	[ENST00000527589.1_1]	chr11:112035919-112043329	-	-	4	7410	594	82	512	0.86195284	ENST00000527589.1_1	AP002884.2	lncRNA		0.00	0.00	0.00	0.00	0.00	0.00	0.00	0.00	0.00	0.00	0.00	0.00
ENSG00000254639.1_5	1	1	[ENST00000530049.1_1]	chr11:46259932-46260818	+	-	2	886	653	281	372	0.5696784	ENST00000530049.1_1	AC116021.1	lncRNA		0.00	0.00	0.00	0.00	0.00	0.00	0.00	0.00	0.00	0.00	0.00	0.00
ENSG00000254641.1_6	1	1	[ENST00000527398.1_1]	chr11:6629896-6631366	-	-	3	1470	429	0	429	1.0	ENST00000299424.9_2, ENST00000527398.1_1, ENST00000616342.1_1	AC091564.3, TAF10	lncRNA, protein_coding, retained_intron	TAF10	0.00	0.00	0.00	0.00	0.00	0.00	0.00	0.00	0.00	0.00	0.00	0.00
ENSG00000254642.1_4	1	1	[ENST00000527162.1_1]	chr11:7999027-7999255	+	-	1	228	228	0	228	1.0	ENST00000527162.1_1	COX6CP5	processed_pseudogene		0.00	0.00	0.00	0.00	0.00	0.00	0.00	0.00	0.00	0.00	0.00	0.00
ENSG00000254644.1_5	1	1	[ENST00000529260.1_1]	chr8:104580830-104581206	-	-	1	376	376	0	376	1.0	ENST00000529260.1_1	AC007751.1	processed_pseudogene		0.00	0.00	0.00	0.00	0.00	0.00	0.00	0.00	0.00	0.00	0.00	0.00
ENSG00000254645.1_5	1	1	[ENST00000524613.1_1]	chr11:15723508-15780444	-	-	9	56936	993	0	993	1.0	ENST00000524613.1_1, ENST00000663676.1_1	AC087379.1	lncRNA		0.00	0.00	0.00	0.00	0.00	0.00	0.00	0.00	0.00	0.00	0.00	0.00
ENSG00000254646.1_2	1	1	[ENST00000529692.1_1]	chr11:124386206-124387138	-	-	1	932	932	0	932	1.0	ENST00000529692.1_1	OR8B10P	unprocessed_pseudogene		0.00	0.00	0.00	0.00	0.00	0.00	0.00	0.00	0.00	0.00	0.00	0.00
ENSG00000254647.6_3	5	5	[ENST00000250971.7_1, ENST00000381330.4_1, ENST00000397262.5_1, ENST00000421783.1_2, ENST00000512523.1_1]	chr11:2181008-2182571	-	-	2	1563	776	0	776	1.0	ENST00000250971.7_1, ENST00000356578.8_3, ENST00000381330.4_1, ENST00000397262.5_1, ENST00000397270.1_3, ENST00000421783.1_2, ENST00000512523.1_1	INS, INS-IGF2	nonsense_mediated_decay, protein_coding	INS-IGF2, INS	0.00	0.00	0.00	0.00	0.00	0.00	0.00	0.00	0.00	0.00	0.00	0.00
ENSG00000254648.1_5	1	1	[ENST00000526377.1_1]	chr11:133905726-133907002	-	-	2	1276	1130	296	834	0.7380531	ENST00000526377.1_1	AP000911.2	lncRNA		0.00	0.00	0.00	0.00	0.09	0.14	0.13	0.09	0.08	0.00	0.00	0.18	0.802307378184865	278212925958003	107382344392581	0.282901820406504	NA	0.802307378184865	235054988042199	0.895916602314636	0.370297306388682	NA	0.802307378184865	0.570093575943288	0.231951023047432	0.816576054331548	NA	0.802307378184865	0.138514196785253	0.0555761475304529	0.955679466642387	NA	0.802307378184865	-221203568363674	-0.842422152955768	0.399551697301751	NA
ENSG00000254649.1_6	1	1	[ENST00000527030.1_1]	chr11:78099106-78103451	+	-	2	4345	365	225	140	0.38356164	ENST00000527030.1_1	AP003086.3	lncRNA		0.00	0.00	0.00	0.00	0.00	0.00	0.00	0.00	0.18	0.00	0.00	0.00
ENSG00000254650.1_4	1	1	[ENST00000528913.1_1]	chr11:87525926-87527049	-	-	1	1123	1123	0	1123	1.0	ENST00000528913.1_1	MTCYBP41	processed_pseudogene		0.00	0.00	0.00	0.00	0.00	0.00	0.00	0.00	0.00	0.00	0.00	0.00
ENSG00000254651.1_5	1	1	[ENST00000534604.1_1]	chr11:45420997-45422078	+	-	2	1081	561	118	443	0.78966135	ENST00000534604.1_1	AC018716.1	lncRNA		0.00	0.00	0.00	0.00	0.00	0.00	0.00	0.00	0.00	0.00	0.00	0.00
ENSG00000254653.1_5	1	1	[ENST00000528480.1_1]	chr11:46138128-46138869	+	-	2	741	605	237	368	0.60826445	ENST00000528480.1_1	AC024475.1	lncRNA		0.00	0.17	0.55	0.15	0.00	0.00	0.00	0.00	0.00	0.17	0.14	0.30	0.721047517602226	-284335544071097	-10959240506097	0.273112012994954	NA	0.721047517602226	-192240963525915	-0.74096081138471	0.458717201870995	NA	0.721047517602226	-271294059000934	-104723859389039	0.294989549392186	NA	0.721047517602226	-179199478455753	-0.691738737423835	0.489101415366867	NA	0.721047517602226	0.130414850701625	0.0538375969891078	0.957064554876722	NA
ENSG00000254654.1_2	1	1	[ENST00000525114.1_1]	chr11:44995452-44999579	+	-	4	4127	1239	98	1141	0.920904	ENST00000525114.2_2, ENST00000654603.1_1, ENST00000656313.1_1, ENST00000670250.1_1, ENST00000670262.1_1	LINC02685	lncRNA		0.00	0.00	0.00	0.00	0.00	0.00	0.00	0.00	0.00	0.00	0.00	0.00
ENSG00000254655.1_5	1	1	[ENST00000524456.1_1]	chr11:89693589-89693792	+	-	1	203	203	0	203	1.0	ENST00000524456.1_1	AP004607.1	processed_pseudogene		0.00	0.00	0.00	0.00	0.00	0.00	0.00	0.00	0.00	0.00	0.00	0.00
ENSG00000254656.2_4	2	2	[ENST00000534062.1_2, ENST00000649591.1_2]	chr14:101346089-101370059	-	-	4	23970	5398	171	5227	0.9683216	ENST00000534062.1_2, ENST00000649591.1_2	RTL1	protein_coding	RTL1	0.00	0.00	0.00	0.00	0.00	0.00	0.00	0.00	0.00	0.00	0.00	0.00
ENSG00000254658.3_3	1	1	[ENST00000641465.1_1]	chr11:55976460-55982698	-	-	2	6238	2883	428	2455	0.85154355	ENST00000641465.1_1	OR8J2	polymorphic_pseudogene		0.00	0.00	0.00	0.00	0.00	0.00	0.00	0.00	0.00	0.00	0.00	0.00
ENSG00000254659.2_5	1	1	[ENST00000534252.2_1]	chr11:109622167-109694573	-	-	5	72406	620	55	565	0.91129035	ENST00000534252.2_2, ENST00000662064.1_1, ENST00000667432.1_1	AP002444.1	lncRNA		0.00	0.00	0.00	0.00	0.00	0.00	0.00	0.00	0.00	0.00	0.00	0.00
ENSG00000254660.1_5	1	1	[ENST00000532561.1_1]	chr11:56277048-56277671	+	-	1	623	623	0	623	1.0	ENST00000532561.1_1	AP002512.2	processed_pseudogene		0.00	0.00	0.00	0.00	0.00	0.00	0.00	0.00	0.00	0.00	0.00	0.00
ENSG00000254661.2_5	1	1	[ENST00000530418.1_1]	chr11:15932502-15948989	+	-	4	16487	528	257	271	0.51325756	ENST00000530418.2_2, ENST00000662912.1_1, ENST00000663478.1_1, ENST00000664116.1_1, ENST00000664817.1_1, ENST00000664884.1_1, ENST00000666053.1_1, ENST00000667221.1_1, ENST00000668376.1_1, ENST00000668712.1_1, ENST00000669725.1_1, ENST00000670379.1_1, ENST00000670509.1_1	AC009869.1	lncRNA		0.00	0.00	0.00	0.00	0.00	0.00	0.00	0.00	0.00	0.00	0.00	0.00
ENSG00000254662.1_5	1	1	[ENST00000534162.1_1]	chr11:57093076-57095432	+	-	2	2356	311	88	223	0.7170418	ENST00000534162.1_1	AP000781.1	lncRNA		0.00	0.00	0.00	0.00	0.00	0.00	0.00	0.00	0.00	0.00	1.21	0.00	0.217676135391853	0	0	1	NA	0.217676135391853	0	0	1	NA	0.217676135391853	-222186386698163	-0.512601961892472	0.608229780565913	NA	0.217676135391853	-229591262971202	-0.529685610272276	0.596329926488637	NA	0.217676135391853	-215788355319925	-0.497853356763899	0.618587405057297	NA
ENSG00000254663.1_2	1	1	[ENST00000529557.1_1]	chr11:55086035-55086941	+	-	1	906	906	0	906	1.0	ENST00000529557.1_1	OR4A11P	unprocessed_pseudogene		0.00	0.00	0.00	0.00	0.00	0.00	0.00	0.00	0.00	0.00	0.00	0.00
ENSG00000254664.1_5	1	1	[ENST00000527450.1_1]	chr11:45237365-45256843	-	-	2	19478	567	0	567	1.0	ENST00000527450.1_1	AC103681.2	lncRNA		0.00	0.00	0.00	0.00	0.00	0.00	0.00	0.00	0.00	0.00	0.00	0.00
ENSG00000254665.1_6	1	1	[ENST00000529883.1_1]	chr11:8714903-8718154	+	-	2	3251	744	0	744	1.0	ENST00000529883.1_1	AC091053.1	lncRNA		0.00	0.00	0.13	0.00	0.00	0.00	0.00	0.00	0.13	0.00	0.00	0.00	0.168468573021345	-0.0468753916787241	-0.0106357163417485	0.99151408612373	NA	0.168468573021345	-104527465829543	-0.237165906602849	0.812528084419002	NA	0.168468573021345	110105033537811	0.249814972844201	0.802730440146568	NA	0.168468573021345	0	0	1	NA	0.168468573021345	114792572705684	0.260456755178717	0.794511468775913	NA
ENSG00000254668.1_5	1	1	[ENST00000531247.1_1]	chr11:41819092-41819514	+	-	1	422	422	0	422	1.0	ENST00000531247.1_1	AC023442.1	processed_pseudogene		0.00	0.00	0.00	0.00	0.00	0.00	0.00	0.00	0.00	0.00	0.00	0.00
ENSG00000254669.1_5	1	1	[ENST00000527684.1_1]	chr11:35600977-35606858	-	-	4	5881	537	131	406	0.75605214	ENST00000527684.1_1	AL135934.1	lncRNA		0.00	0.00	0.00	0.00	0.00	0.00	0.00	0.00	0.00	0.00	0.00	0.00
ENSG00000254670.1_6	1	1	[ENST00000533002.1_1]	chr11:13022636-13030706	-	-	2	8070	670	0	670	1.0	ENST00000533002.1_1	AC084859.1	lncRNA		0.00	0.15	0.00	0.00	0.00	0.13	0.00	0.00	0.00	0.00	0.00	0.00	0.158720175558926	-100959549984142	-0.229070541528784	0.818814089186189	NA	0.158720175558926	-0.0863797887131916	-0.0195990027498941	0.984363259371638	NA	0.158720175558926	0	0	1	NA	0.158720175558926	106112223782767	0.240755771566306	0.809744410561004	NA	0.158720175558926	114750202654086	0.260360620333964	0.794585616112109	NA
ENSG00000254672.1_5	1	1	[ENST00000529830.1_1]	chr11:35988559-35990226	-	-	1	1667	1667	0	1667	1.0	ENST00000529830.1_1	AL136146.1	processed_pseudogene		0.00	0.00	0.00	0.00	0.00	0.00	0.00	0.00	0.00	0.00	0.00	0.00
ENSG00000254673.1_6	1	1	[ENST00000534420.1_3]	chr8:42873566-42932477	+	-	6	58911	623	0	623	1.0	ENST00000302279.8_2, ENST00000307602.9_2, ENST00000524546.5_1, ENST00000525099.1_1, ENST00000525699.5_1, ENST00000526755.5_1, ENST00000527153.5_1, ENST00000529687.5_3, ENST00000531266.5_3, ENST00000533336.1_3, ENST00000533338.1_5, ENST00000533368.1_1, ENST00000533383.5_1, ENST00000533559.5_1, ENST00000533998.5_1, ENST00000534420.1_3	AC110275.1, FNTA, HOOK3	lncRNA, nonsense_mediated_decay, protein_coding, retained_intron	FNTA, HOOK3	0.00	0.00	0.00	0.49	1.44	0.00	0.00	0.00	0.00	0.00	0.46	0.00	123252288921115	0	0	1	NA	123252288921115	437396911990358	142133210748616	0.155220233594964	NA	123252288921115	-223543301537561	-0.705919752402574	0.480238043180116	NA	123252288921115	218712368691922	0.736755993949292	0.461270748734645	NA	123252288921115	-218684543298436	-0.690585791140482	0.489825879251061	NA
ENSG00000254674.1_2	1	1	[ENST00000531397.1_1]	chr11:48631614-48632552	+	-	1	938	938	0	938	1.0	ENST00000531397.1_1	OR4A42P	unprocessed_pseudogene		0.00	0.00	0.00	0.00	0.00	0.00	0.00	0.00	0.00	0.00	0.00	0.00
ENSG00000254675.1_5	1	1	[ENST00000526730.1_1]	chr11:77733978-77734767	+	-	2	789	277	133	144	0.5198556	ENST00000526730.1_1	AP003032.1	lncRNA		0.00	0.00	0.00	0.00	0.00	0.00	0.00	0.00	0.60	0.00	0.00	0.00
ENSG00000254676.1_6	1	1	[ENST00000528133.1_1]	chr11:82891185-82895562	+	-	2	4377	905	417	488	0.53922653	ENST00000528133.1_1, ENST00000528336.1_1	AP000873.4, PCF11	lncRNA, retained_intron	PCF11	0.12	0.41	0.39	0.21	0.62	0.18	0.30	0.00	0.46	0.30	0.43	0.18	298222966611987	-0.228206648878645	-0.187246785705809	0.851467143795945	NA	298222966611987	0.00707523161986731	0.0058963380933493	0.995295430130534	NA	298222966611987	-0.218835671061013	-0.181234379656417	0.856183610339299	NA	298222966611987	0.0164462094374993	0.0138379808791063	0.988959241070297	NA	298222966611987	0.00937097781763196	0.00784777858475814	0.993738442903097	NA
ENSG00000254677.1_4	1	1	[ENST00000526582.1_1]	chr11:90847891-90849119	-	-	1	1228	1228	0	1228	1.0	ENST00000526582.1_1	OSBPL9P2	processed_pseudogene		0.00	0.00	0.00	0.00	0.00	0.06	0.00	0.00	0.00	0.00	0.00	0.00
ENSG00000254678.1_5	1	1	[ENST00000525475.1_1]	chr11:117014606-117014907	-	-	1	301	301	0	301	1.0	ENST00000525475.1_1	AP005018.1	processed_pseudogene		0.00	0.00	0.00	0.00	0.00	0.00	0.00	0.00	0.00	0.00	0.00	0.00
ENSG00000254680.1_5	1	1	[ENST00000527288.1_1]	chr11:12282972-12284720	-	-	2	1748	500	0	500	1.0	ENST00000527288.1_1	AC079329.1	lncRNA		0.00	0.00	0.00	0.00	0.00	0.00	0.00	0.00	0.00	0.00	0.00	0.00
ENSG00000254681.6_2	6	6	[ENST00000532415.5_1, ENST00000538166.1_1, ENST00000542593.5_1, ENST00000544578.1_1, ENST00000545364.5_1, ENST00000545970.1_1]	chr16:18468377-18495797	-	-	32	27420	10291	0	10291	1.0	ENST00000427999.2, ENST00000532415.5_1, ENST00000533010.2, ENST00000538166.1_1, ENST00000542593.5_1, ENST00000544578.1_1, ENST00000545114.1, ENST00000545364.5_1, ENST00000545970.1_1, ENST00000546267.1	PKD1P5, RP11-1212A22.4	lncRNA, processed_transcript, protein_coding, retained_intron, transcribed_unprocessed_pseudogene	PKD1P1	1.60	1.65	2.84	5.32	4.46	3.69	3.08	1.43	5.42	5.49	1.42	2.96	404083947101908	0.701601231581792	131844452272425	0.187354884847718	0.479948073742843	404083947101908	111022478866971	210503171595086	0.0352885473669565	0.121784270949404	404083947101908	0.0315135392101827	0.0612757560380474	0.951139598391085	0.980712657898287	404083947101908	0.440137096298096	0.864036514416443	0.387567832072765	0.611075216479963	404083947101908	-0.670087692371609	-126751437462254	0.204971427040719	0.468665731732426
ENSG00000254682.1_6	1	1	[ENST00000529369.1_1]	chr11:71159719-71163203	+	-	2	3484	680	564	116	0.17058824	ENST00000529369.1_1	AP002387.2	lncRNA		10.75	11.57	11.62	11.99	8.63	10.46	14.96	12.14	16.07	14.14	12.67	11.95	872629022954483	0.369734701007317	167187237566418	0.0945494911067165	0.326286010268092	872629022954483	-0.138996176947675	-0.612248078245492	0.540373636404095	0.747067971033176	872629022954483	0.169482700397812	0.783724192356192	0.433201963940921	0.678337207009286	872629022954483	-0.339248177557181	-152636880174477	0.126918042812179	0.293616608303557	872629022954483	-0.200252000609506	-0.90420998209713	0.365884068133808	0.6420590190279
ENSG00000254683.1_4	1	1	[ENST00000528310.1_1]	chr8:7001153-7001363	-	-	1	210	210	0	210	1.0	ENST00000528310.1_1	SNRPCP6	processed_pseudogene		0.00	0.00	0.00	0.00	0.00	0.00	0.00	0.00	0.00	0.00	0.00	0.00
ENSG00000254684.1_5	1	1	[ENST00000528836.1_1]	chr11:85047118-85047616	-	-	1	498	498	0	498	1.0	ENST00000528836.1_1	AP002803.1	processed_pseudogene		0.00	0.00	0.00	0.00	0.00	0.00	0.00	0.00	0.00	0.00	0.00	0.00
ENSG00000254685.6_4	8	8	[ENST00000370894.9_2, ENST00000370898.7_2, ENST00000467578.6_2, ENST00000472069.1_3, ENST00000482102.2_2, ENST00000524915.5_1, ENST00000529485.5_1, ENST00000534056.5_2]	chr1:74663895-74699770	+	-	6	35875	4180	316	3864	0.92440194	ENST00000370893.1_3, ENST00000370894.9_2, ENST00000370895.5_3, ENST00000370898.7_2, ENST00000370899.7_2, ENST00000467578.6_2, ENST00000472069.1_4, ENST00000482102.2_2, ENST00000524915.5_1, ENST00000529485.5_1, ENST00000533006.1_1, ENST00000534056.5_2, ENST00000534632.5_5, ENST00000557284.6_2, ENST00000648585.1_1	FPGT, FPGT-TNNI3K	lncRNA, nonsense_mediated_decay, protein_coding	FPGT, FPGT-TNNI3K, TNNI3K	6.02	6.00	8.40	6.39	4.47	6.53	4.52	7.21	5.04	6.04	6.89	3.35	186403904100503	-0.265196708451634	-0.968646644773207	0.332721521990693	0.642314391910642	186403904100503	-0.244134709288889	-0.895848048912297	0.370333923626728	0.609782327997381	186403904100503	0.0527059716041013	0.192602256780384	0.847270477367295	0.936414480376813	186403904100503	0.0737679707668463	0.270818830318118	0.786530376406183	0.893528754322424	186403904100503	0.317902680055735	116503285668988	0.244005693259283	0.516195414908515
ENSG00000254686.2_5	1	1	[ENST00000525573.2_1]	chr11:35678241-35682887	+	-	3	4646	471	342	129	0.27388534	ENST00000525573.2_1	AL138812.1	lncRNA		0.00	0.00	0.00	0.00	0.00	0.00	0.00	0.00	0.00	0.00	0.00	0.00
ENSG00000254687.1_5	2	2	[ENST00000524425.1_1, ENST00000529837.1_1]	chr8:54090130-54155243	+	-	3	65113	842	578	264	0.3135392	ENST00000524425.1_1, ENST00000529837.1_1	AC009646.2	lncRNA		0.00	0.00	0.00	0.00	0.00	0.00	0.20	0.00	0.00	0.00	0.00	0.00	0.122394014192806	140692019392749	0.320437390545719	0.748636785029497	NA	0.122394014192806	0	0	1	NA	0.122394014192806	159282130293616	0.362769041203023	0.716777420237837	NA	0.122394014192806	0	0	1	NA	0.122394014192806	0	0	1	NA
ENSG00000254688.1_5	1	1	[ENST00000526953.1_1]	chr11:12843981-12845214	-	-	2	1233	489	0	489	1.0	ENST00000526953.1_1	AC013549.2	lncRNA		0.00	0.00	0.00	0.00	0.00	0.00	0.00	0.00	0.00	0.00	0.00	0.00
ENSG00000254689.2_6	2	2	[ENST00000534675.1_2, ENST00000647805.1_1]	chr8:82754852-82835434	+	-	8	80582	1343	681	662	0.49292627	ENST00000534675.1_2, ENST00000647805.1_1, ENST00000655672.1_1, ENST00000656073.1_1, ENST00000658926.1_1, ENST00000660458.1_1, ENST00000660951.1_1, ENST00000661297.1_1, ENST00000663542.1_1, ENST00000664711.1_1, ENST00000668607.1_1, ENST00000670794.1_1, ENST00000671467.1_1	LINC02235	lncRNA		0.00	0.00	0.00	0.19	0.00	0.00	0.00	0.00	0.72	0.00	0.17	0.00	0.887639173885951	353727438697791	100077839917814	0.31693395484804	NA	0.887639173885951	171918592867235	0.47677107467339	0.633525145177596	NA	0.887639173885951	193425037417542	0.556834938084082	0.57764021051503	NA	0.887639173885951	0.116161915869862	0.0327562746243929	0.97386894727929	NA	0.887639173885951	-160302401280248	-0.444501444783853	0.656680084523743	NA
ENSG00000254690.1_5	1	1	[ENST00000525023.1_1]	chr8:145538252-145538801	-	-	2	549	444	0	444	1.0	ENST00000525023.1_1, ENST00000528718.6_2, ENST00000620428.1_1	AC233992.1, DGAT1	lncRNA, protein_coding		0.00	0.00	0.17	0.00	0.00	0.00	0.00	0.00	0.00	0.00	0.00	0.12
ENSG00000254691.1_6	1	1	[ENST00000527012.1_1]	chr11:77561649-77562557	+	-	2	908	551	264	287	0.52087116	ENST00000527012.1_1	AP002812.3	lncRNA		0.22	0.00	0.00	0.36	0.00	0.17	0.00	0.21	0.00	0.00	0.00	0.00	0.426905096739629	-0.0500373124346914	-0.0131839639061408	0.989481023479313	NA	0.426905096739629	130069768776044	0.350676446762732	0.725831097542788	NA	0.426905096739629	109650284495563	0.288904278267299	0.772654629687183	NA	0.426905096739629	244723784515077	0.659779041935243	0.509395634571424	NA	0.426905096739629	114654015739033	0.302093444201352	0.762580829892074	NA
ENSG00000254692.1_7	1	1	[ENST00000530611.1_3]	chr14:24658362-24682679	-	-	10	24317	2740	0	2740	1.0	ENST00000261789.9_2, ENST00000347519.11_4, ENST00000396854.8_1, ENST00000524835.5_1, ENST00000524955.1_1, ENST00000525592.1_5, ENST00000527154.5_1, ENST00000528010.1_6, ENST00000528669.5_1, ENST00000528804.1_1, ENST00000528895.5_6, ENST00000529332.5_1, ENST00000530468.5_4, ENST00000530563.1_4, ENST00000530611.1_4, ENST00000530996.5_2, ENST00000531158.1_1, ENST00000531406.1_1, ENST00000532632.1_3, ENST00000533011.5_3, ENST00000533523.6_2, ENST00000534106.2_3, ENST00000542700.6_1, ENST00000552620.1_1, ENST00000561419.1_3, ENST00000565988.1_1, ENST00000609024.6_3	AL096870.3, AL136295.1, AL136295.4, CHMP4A, TM9SF1	lncRNA, nonsense_mediated_decay, protein_coding, retained_intron	TM9SF1, RP11-468E2.2, CHMP4A	0.00	0.00	0.00	0.00	0.00	9.17	0.00	1.96	0.56	0.00	0.67	0.01	364211441627014	196147750331007	461541127051181	3.92318e+08	0.000122651301346253	364211441627014	214663340005604	50535161103579	4.3375e+07	6.72391e+08	364211441627014	191365378556984	0.4675030660498	0.640139998981315	0.827103753830647	364211441627014	376521275302951	0.920313076088875	0.357409177804182	0.583275155952217	364211441627014	-177011212475309	-415855148958243	3.20272e+09	0.00061364471645874
ENSG00000254693.1_5	1	1	[ENST00000533814.1_1]	chr11:44626057-44626887	-	-	2	830	543	107	436	0.80294657	ENST00000533814.1_1	AC010768.1	lncRNA		0.00	0.00	0.00	0.00	0.00	0.00	0.00	0.00	0.00	0.00	0.00	0.00
ENSG00000254694.1_6	1	1	[ENST00000532866.1_1]	chr11:126078505-126078922	-	-	2	417	362	0	362	1.0	ENST00000532866.1_1	AP001893.1	lncRNA		0.00	0.00	0.35	0.68	0.00	0.00	0.00	0.41	0.36	0.37	0.00	0.00	0.509066369829988	0.931483493084571	0.288997500111812	0.772583290597738	NA	0.509066369829988	0.722402859774778	0.22301620665015	0.82352289304957	NA	0.509066369829988	111179586674946	0.344935641039028	0.730142755420889	NA	0.509066369829988	0.902715233439669	0.278677460388483	0.78049236152052	NA	0.509066369829988	0.180312373664891	0.0548761278816361	0.956237150405103	NA
ENSG00000254695.1_5	1	1	[ENST00000532242.1_1]	chr11:15665430-15726914	+	-	3	61484	471	314	157	0.33333334	ENST00000532242.2_2	AC087379.2	lncRNA		0.00	0.00	0.00	0.00	0.00	0.00	0.00	0.00	0.00	0.00	0.00	0.00
ENSG00000254697.1_4	1	1	[ENST00000526024.1_1]	chr11:78292719-78293201	+	-	1	482	482	0	482	1.0	ENST00000526024.1_1	COPS8P3	processed_pseudogene		0.00	0.00	0.00	0.00	0.00	0.00	0.00	0.00	0.00	0.00	0.00	0.00
ENSG00000254698.1_6	1	1	[ENST00000527550.1_1]	chr11:82674722-82750157	-	-	2	75435	433	356	77	0.1778291	ENST00000527550.1_1	AP000893.2	lncRNA		0.31	0.00	0.00	0.00	0.00	0.23	0.00	0.28	0.00	0.00	0.00	0.22	0.345806901709124	-0.0540399074472692	-0.0133655563033947	0.989336146475006	NA	0.345806901709124	-0.106066751178911	-0.0262332265499009	0.979071314041422	NA	0.345806901709124	0.128770716893649	0.0318478912709917	0.974593354276735	NA	0.345806901709124	0.0767438731620071	0.0189804839728971	0.984856674139581	NA	0.345806901709124	0.182810624340918	0.04521409839333	0.963936656850157	NA
ENSG00000254699.1_5	1	1	[ENST00000530126.1_1]	chr11:85903828-85904524	-	-	2	696	178	0	178	1.0	ENST00000530126.1_1	AP003097.2	lncRNA		0.00	0.00	3.25	0.00	0.00	0.00	0.00	2.02	0.00	0.00	0.00	0.00	0.268416283368	-0.863474047247843	-0.197162288484701	0.843700540755055	NA	0.268416283368	-197270399310329	-0.450439518156722	0.652393555632351	NA	0.268416283368	100151305913067	0.227231171573935	0.820243990176301	NA	0.268416283368	0	0	1	NA	0.268416283368	186498710637852	0.425843865325239	0.670221621011922	NA
ENSG00000254700.1_5	1	1	[ENST00000528817.1_1]	chr8:11901014-11901179	-	-	1	165	165	0	165	1.0	ENST00000528817.1_1	DEFB131C	processed_pseudogene		0.00	0.00	0.00	0.00	0.00	0.00	0.00	0.00	0.00	0.00	0.00	0.00
ENSG00000254701.3_5	1	1	[ENST00000508650.2_1]	chr5:69493081-69503572	-	-	4	10491	584	0	584	1.0	ENST00000508650.2_1	AC138866.2	unprocessed_pseudogene		0.00	3.99	4.34	4.43	5.13	6.57	4.44	3.10	5.69	4.55	2.14	3.42	23183004109159	0.686773709077075	102809928619961	0.303903126381313	0.615154861659002	23183004109159	0.931255078062928	140178167085299	0.1609804534761	0.358866677190306	23183004109159	0.425283145117355	0.645413975101387	0.518658949372868	0.744534210032964	23183004109159	0.669764514103208	102220807785736	0.306682428370749	0.529219705673459	23183004109159	-0.26149056395972	-0.388865860673278	0.697375377661439	0.862462027409692
ENSG00000254702.1_5	1	1	[ENST00000528257.1_1]	chr11:107606734-107609444	-	-	2	2710	1599	0	1599	1.0	ENST00000528257.1_1	AP002353.1	processed_pseudogene		0.00	0.05	0.00	0.00	0.00	0.05	0.00	0.00	0.00	0.00	0.00	0.00	0.158665829751831	-100478927270829	-0.227980040380285	0.81966175742796	NA	0.158665829751831	-0.0715216451024906	-0.0162277882352193	0.987052666574496	NA	0.158665829751831	0	0	1	NA	0.158665829751831	10781031356531	0.244608531420082	0.806759557593272	NA	0.158665829751831	114962478075559	0.260842259225558	0.794214154053441	NA
ENSG00000254703.2_5	1	1	[ENST00000526269.2_1]	chr11:128561566-128565918	-	-	3	4352	1298	0	1298	1.0	ENST00000526269.2_1	SENCR	lncRNA		0.00	0.00	0.00	0.00	0.00	0.00	0.00	0.00	0.00	0.00	0.00	0.00
ENSG00000254704.3_5	1	1	[ENST00000532980.3_1]	chr11:59054811-59056959	-	-	1	2148	2148	0	2148	1.0	ENST00000532980.3_1	AP002358.2	processed_pseudogene		0.00	0.00	0.00	0.00	0.00	0.00	0.00	0.00	0.00	0.00	0.00	0.00
ENSG00000254705.1_5	1	1	[ENST00000531176.1_1]	chr11:92133356-92141342	-	-	5	7986	775	130	645	0.83225805	ENST00000531176.1_1	AP000722.1	lncRNA		0.00	0.00	0.00	0.00	0.00	0.00	0.00	0.00	0.00	0.00	0.00	0.00
ENSG00000254706.2_7	2	2	[ENST00000367932.3_5, ENST00000431696.1_5]	chr1:162335196-162353321	+	-	5	18125	1146	0	1146	1.0	ENST00000361897.10_5, ENST00000367932.3_6, ENST00000420220.1_5, ENST00000426197.2_1, ENST00000430120.3_1, ENST00000431696.1_6, ENST00000454693.1_1, ENST00000458626.4_2, ENST00000464284.1_1, ENST00000493151.1_1, ENST00000530878.5_4	AL512785.2, C1orf226, NOS1AP	lncRNA, nonsense_mediated_decay, protein_coding	RP11-565P22.6, NOS1AP, C1orf226	1.16	0.81	0.77	1.83	0.99	0.44	0.39	0.57	1.71	2.01	1.84	1.79	721051619586303	0.0485528932263518	0.0569016150677324	0.954623567761438	0.985400140543506	721051619586303	0.182118879721595	0.215625088660874	0.829279997881481	0.921398291485014	721051619586303	-10226467416453	-126365279555619	0.206354674962191	NA	721051619586303	-0.889080755150061	-111116665011818	0.266496623391312	0.48419677654789	721051619586303	-107119963487166	-131583915272119	0.188228034989428	NA
ENSG00000254707.1_5	1	1	[ENST00000527443.1_1]	chr11:7726834-7731064	+	-	3	4230	539	332	207	0.38404453	ENST00000527443.1_1	AC104237.1	lncRNA		0.00	0.00	0.00	0.00	0.00	0.00	0.00	0.00	0.00	0.00	0.00	0.00
ENSG00000254708.1_5	1	1	[ENST00000531489.1_1]	chr11:34356664-34357550	-	-	1	886	886	0	886	1.0	ENST00000531489.1_1	AL139174.1	processed_pseudogene		0.59	0.21	0.31	0.00	0.24	0.54	0.55	0.23	0.82	0.61	0.53	0.49	419096344434071	0.577617257702295	0.555215744557281	0.578747100961096	NA	419096344434071	-0.459376373613317	-0.416622312355302	0.676954686484055	0.835548172942616	419096344434071	0.0181843041690894	0.0181877557116309	0.985489070548953	NA	419096344434071	-101880932714652	-0.957115744500469	0.338508837597604	0.563489956876315	419096344434071	-0.559432953533206	-0.540506240866439	0.588847958234075	NA
ENSG00000254709.7_3	3	2	[ENST00000526893.5_1, ENST00000531372.1_3, ENST00000532223.2_1]	chr22:23229959-23238287	+	-	3	8328	1335	0	1335	1.0	ENST00000390320.2_1, ENST00000390321.2_1, ENST00000526893.5_1, ENST00000531372.1_3, ENST00000532223.2_1	IGLC1, IGLJ1, IGLL5	IG_C_gene, IG_J_gene, protein_coding	IGLL5	0.00	0.00	0.00	0.00	0.00	0.00	0.00	0.00	0.00	0.00	0.00	0.00
ENSG00000254710.1_5	1	1	[ENST00000531681.1_1]	chr11:123059509-123098985	+	-	5	39476	701	98	603	0.8601997	ENST00000531681.2_2	AP001970.1	lncRNA		0.00	0.00	0.00	0.00	0.00	0.00	0.00	0.00	0.00	0.00	0.00	0.00
ENSG00000254712.1_5	1	1	[ENST00000530632.1_1]	chr11:6864894-6865897	-	-	1	1003	1003	0	1003	1.0	ENST00000530632.1_1	AC087280.1	processed_pseudogene		0.00	0.00	0.01	0.00	0.00	0.00	0.00	0.10	0.00	0.18	0.00	0.08	0.340099501915278	0.916851576674647	0.208027558764353	0.835207449254573	NA	0.340099501915278	0	0	1	NA	0.340099501915278	-140460051683654	-0.324792790517847	0.745337901327769	NA	0.340099501915278	-239882108728006	-0.554691377051099	0.579105775248153	NA	0.340099501915278	-232145209351119	-0.536814093755962	0.591396035388986	NA
ENSG00000254713.2_4	1	1	[ENST00000529511.2_1]	chr11:84256173-84257889	-	-	2	1716	967	0	967	1.0	ENST00000529511.2_1	HNRNPA1P72	processed_pseudogene		0.00	0.00	0.00	0.00	0.11	0.04	0.00	0.00	0.05	0.00	0.12	0.08	0.478154231473191	0.91666859500734	0.27697218717572	0.78180146241198	NA	0.478154231473191	181467336242683	0.557749038257954	0.57701576654352	NA	0.478154231473191	-128056242114254	-0.39920671836135	0.689740893308928	NA	0.478154231473191	-0.382557653723047	-0.121450109784747	0.903334528720411	NA	0.478154231473191	-219723101614988	-0.684981484729011	0.49335560471511	NA
ENSG00000254714.1_5	1	1	[ENST00000534129.1_1]	chr11:49872180-49884080	+	-	8	11900	1502	0	1502	1.0	ENST00000534129.1_1	AP006587.1	unprocessed_pseudogene		0.00	0.00	0.00	0.00	0.00	0.00	0.00	0.00	0.00	0.00	0.00	0.00
ENSG00000254715.3_2	1	1	[ENST00000525174.1_1]	chr8:7562703-7563635	-	-	1	932	932	0	932	1.0	ENST00000525174.1_1	OR7E154P	unprocessed_pseudogene		0.00	0.00	0.00	0.00	0.00	0.00	0.00	0.00	0.00	0.00	0.00	0.00
ENSG00000254717.2_2	2	2	[ENST00000529451.1_1, ENST00000588046.1_1]	chr11:58645774-58660933	+	-	6	15159	1161	80	1081	0.9310939	ENST00000529451.1_1, ENST00000588046.1_1	GLYATL1P2	lncRNA, transcribed_unprocessed_pseudogene		0.00	0.00	0.00	0.00	0.00	0.00	0.00	0.00	0.00	0.00	0.00	0.00
ENSG00000254718.6_5	4	4	[ENST00000529171.5_1, ENST00000532515.1_1, ENST00000553269.5_1, ENST00000553775.1_1]	chr14:60706838-60715483	-	-	4	8645	3154	1295	1859	0.58941025	ENST00000529171.5_1, ENST00000532515.1_1, ENST00000553269.5_1, ENST00000553775.1_1	AL157756.1	lncRNA		0.00	0.00	0.03	0.35	0.44	0.82	0.34	0.00	0.26	0.34	0.22	0.00	19874995427841	327106445623281	168222963803362	0.0925243190551301	NA	19874995427841	47830702945437	256333788493389	0.0103671102919214	NA	19874995427841	0.173181561307021	0.0977276192103508	0.922148583570141	NA	19874995427841	168518739961792	0.999789079959192	0.317412591577709	NA	19874995427841	-309788289492579	-157876026621069	0.114391055583604	NA
ENSG00000254719.1_5	1	1	[ENST00000532615.1_1]	chr11:10293598-10293806	-	-	1	208	208	0	208	1.0	ENST00000532615.1_1	AC080023.2	processed_pseudogene		0.00	0.00	0.00	0.00	0.00	0.00	0.00	0.00	0.00	0.00	0.00	0.00
ENSG00000254720.1_5	1	1	[ENST00000527463.1_1]	chr11:18993292-18994250	-	-	1	958	958	0	958	1.0	ENST00000527463.1_1	AC023078.3	unprocessed_pseudogene		0.00	0.00	0.00	0.00	0.00	0.00	0.00	0.00	0.00	0.00	0.00	0.00
ENSG00000254721.1_5	2	2	[ENST00000526174.1_1, ENST00000527232.1_1]	chr11:70052396-70053496	-	-	2	1100	1011	150	861	0.85163206	ENST00000526174.1_1, ENST00000527232.1_1	AP000879.1	lncRNA		0.00	0.00	0.00	0.00	0.00	0.12	0.00	0.15	0.13	0.00	0.00	0.00	0.299366103907211	218535630853741	0.501711213627179	0.615870675391046	NA	0.299366103907211	0.97901536293556	0.222132110720195	0.824211041484524	NA	0.299366103907211	237197900579861	0.5445425203455	0.586068196649162	NA	0.299366103907211	116563806019676	0.264469144595667	0.791418437668017	NA	0.299366103907211	0	0	1	NA
ENSG00000254722.1_2	1	1	[ENST00000528813.1_1]	chr11:56098822-56099964	-	-	1	1142	1142	0	1142	1.0	ENST00000528813.1_1	FAM8A2P	unprocessed_pseudogene		0.00	0.00	0.00	0.00	0.00	0.00	0.07	0.00	0.00	0.00	0.00	0.00
ENSG00000254723.1_2	1	1	[ENST00000530847.1_1]	chr11:55093231-55094149	+	-	1	918	918	0	918	1.0	ENST00000530847.1_1	OR4A12P	unprocessed_pseudogene		0.00	0.00	0.00	0.00	0.00	0.00	0.00	0.00	0.00	0.00	0.00	0.00
ENSG00000254724.1_2	1	1	[ENST00000526420.1_1]	chr8:12560574-12561565	-	-	1	991	991	0	991	1.0	ENST00000526420.1_1	OR7E10P	unprocessed_pseudogene		0.00	0.00	0.00	0.00	0.00	0.00	0.00	0.00	0.00	0.00	0.00	0.00
ENSG00000254725.1_5	1	1	[ENST00000532030.1_1]	chr11:43087235-43087626	-	-	1	391	391	0	391	1.0	ENST00000532030.1_1, ENST00000603543.1_1	AC009643.1, AC009643.2	processed_pseudogene		0.00	0.00	0.00	0.00	0.00	0.00	0.00	0.00	0.00	0.00	0.00	0.00
ENSG00000254726.3_3	2	2	[ENST00000442784.1_1, ENST00000532414.3_2]	chr1:156041803-156052256	-	-	2	10453	6591	0	6591	1.0	ENST00000442784.1_1, ENST00000532414.3_2	MEX3A	lncRNA, protein_coding	MEX3A	1.57	1.85	1.97	2.89	3.05	2.69	1.78	1.76	1.99	2.92	2.54	2.72	189372856840799	0.0530584912556084	0.338135301255688	0.735261229101255	0.899889793009395	189372856840799	0.656400767862491	435998696605169	1.3007e+09	0.000145586739893733	189372856840799	-0.556663671597268	-366226971584334	0.000249990448309299	0.00346844581633584	189372856840799	0.0466786050096149	0.320989866794012	0.748218070043928	0.872751093970269	189372856840799	-0.609722162852877	-402250269854511	5.7583e+09	0.00100884548633613
ENSG00000254727.1_4	1	1	[ENST00000531034.1_1]	chr11:86143139-86143617	+	-	1	478	478	0	478	1.0	ENST00000524610.1_1, ENST00000531034.1_1	AP001831.1, PTP4A1P6	lncRNA, transcribed_processed_pseudogene		0.00	0.00	0.00	0.00	0.00	0.00	0.00	0.00	0.00	0.00	0.00	0.00
ENSG00000254728.1_5	1	1	[ENST00000530465.1_1]	chr11:48903274-48923733	-	-	10	20459	3707	0	3707	1.0	ENST00000530465.1_1	AC027369.3	unprocessed_pseudogene		0.00	0.00	0.00	0.00	0.00	0.00	0.00	0.00	0.00	0.00	0.00	0.00
ENSG00000254730.1_5	1	1	[ENST00000533503.1_1]	chr11:108598467-108600831	-	-	2	2364	320	0	320	1.0	ENST00000533503.1_1	AP002453.1	processed_pseudogene		0.00	0.00	0.00	0.00	0.00	0.00	0.00	0.00	0.00	0.00	0.00	0.00
ENSG00000254731.1_5	1	1	[ENST00000526206.1_1]	chr11:86414140-86425134	+	-	2	10994	432	0	432	1.0	ENST00000526206.1_1	AP003059.1	lncRNA		0.00	0.00	0.00	0.00	0.00	0.00	0.00	0.00	0.00	0.00	0.00	0.00
ENSG00000254732.1_6	1	1	[ENST00000531074.1_2]	chr11:57509634-57560715	+	-	4	51081	580	0	580	1.0	ENST00000358694.10_2, ENST00000361332.8_2, ENST00000361391.10_1, ENST00000361796.9_2, ENST00000388857.8_1, ENST00000399050.8_2, ENST00000428599.6_2, ENST00000524579.1_2, ENST00000524630.5_2, ENST00000526357.5_1, ENST00000526938.5_1, ENST00000528395.1_1, ENST00000528621.5_1, ENST00000528798.1_4, ENST00000529526.5_1, ENST00000529873.5_1, ENST00000529919.5_2, ENST00000530068.5_1, ENST00000530748.5_1, ENST00000531074.1_2, ENST00000532649.5_1, ENST00000532844.5_1, ENST00000533321.1_1, ENST00000534355.6_2, ENST00000534386.2_1, ENST00000534579.5_1, ENST00000534647.1_1, ENST00000622257.4_1	AP001931.1, CTNND1, SELENOH, TMX2-CTNND1	nonsense_mediated_decay, protein_coding, retained_intron	C11orf31, RP11-691N7.6, CTNND1, TMX2-CTNND1	0.28	0.00	0.25	0.00	0.00	0.55	0.24	0.00	0.00	0.00	0.25	0.00	0.772392601194897	-0.220749063935843	-0.0740852741902556	0.940942532552394	NA	0.772392601194897	0.748141711691441	0.25972223337236	0.795078041268359	NA	0.772392601194897	0.0538799450763575	0.0180161797821738	0.985625945906324	NA	0.772392601194897	102277072070364	0.353667347481811	0.723588195944109	NA	0.772392601194897	0.2746290090122	0.0925105487842034	0.926292410444977	NA
ENSG00000254733.1_6	1	1	[ENST00000524610.1_1]	chr11:86142631-86333909	+	-	3	191278	411	64	347	0.8442822	ENST00000524610.1_1, ENST00000531034.1_1	AP001831.1, PTP4A1P6	lncRNA, transcribed_processed_pseudogene		0.00	0.00	0.00	0.00	0.00	0.00	0.00	0.00	0.00	0.00	0.00	0.00
ENSG00000254734.1_6	1	1	[ENST00000530249.1_1]	chr11:29735455-29903261	+	-	3	167806	576	410	166	0.28819445	ENST00000530249.1_1	AC107973.1	lncRNA		0.00	0.00	0.18	0.00	0.00	0.00	0.00	0.00	0.00	0.00	0.00	0.00
ENSG00000254735.1_4	1	1	[ENST00000532126.1_1]	chr11:120806810-120807363	-	-	1	553	553	0	553	1.0	ENST00000532126.1_1	HMGB1P42	processed_pseudogene		0.00	0.00	0.00	0.18	0.00	0.00	0.00	0.00	0.00	0.00	0.00	0.00
ENSG00000254736.1_4	1	1	[ENST00000529855.1_1]	chr11:66157079-66157639	+	-	1	560	560	0	560	1.0	ENST00000529855.1_1	BRD9P1	processed_pseudogene		0.00	0.00	0.00	0.00	0.00	0.00	0.32	0.00	0.00	0.00	0.00	0.00	0.148738860642791	163533810567846	0.373061766703786	0.709102473589315	NA	0.148738860642791	0	0	1	NA	0.148738860642791	182020897808414	0.415225359582526	0.677976935926637	NA	0.148738860642791	0	0	1	NA	0.148738860642791	0	0	1	NA
ENSG00000254737.2_6	3	2	[ENST00000320891.4_2, ENST00000641521.1_4, ENST00000641722.1_2]	chr11:123883703-123889439	+	-	3	5736	3623	1650	1973	0.54457635	ENST00000320891.4_2, ENST00000641521.1_4, ENST00000641722.1_2	OR10G4	protein_coding	OR10G4	0.39	0.11	0.17	0.13	0.13	0.10	0.20	0.00	0.05	0.05	0.04	0.00	484463780783531	-125514871175307	-117775101556722	0.238895882211392	NA	484463780783531	-0.80441152278287	-0.778188687529599	0.436457784829562	0.669193561151508	484463780783531	165865415638392	132244704188621	0.186019333013952	NA	484463780783531	210939134535412	171894854093667	0.0856237423555747	0.222340145154756	484463780783531	291380286813699	241683050194614	0.015656305717367	NA
ENSG00000254738.1_5	1	1	[ENST00000531736.1_1]	chr11:18977601-18978562	-	-	1	961	961	0	961	1.0	ENST00000531736.1_1	AC023078.4	unprocessed_pseudogene		0.00	0.00	0.00	0.00	0.00	0.00	0.00	0.00	0.00	0.00	0.00	0.00
ENSG00000254739.1_5	1	1	[ENST00000526431.1_1]	chr11:528906-529659	+	-	2	753	547	0	547	1.0	ENST00000526431.1_1	AC137894.1	lncRNA		0.00	0.00	0.00	0.00	0.00	0.00	0.00	0.22	0.00	0.00	0.16	0.00	0.170745426970844	0.911624970419118	0.206841676372239	0.836133506860521	NA	0.170745426970844	0	0	1	NA	0.170745426970844	0.134558729983658	0.0305297445509373	0.97564457171125	NA	0.170745426970844	-0.870735154059038	-0.19755925035984	0.843389919839367	NA	0.170745426970844	-0.777066240435461	-0.176311190499805	0.860049471002164	NA
ENSG00000254740.2_5	2	2	[ENST00000528510.1_1, ENST00000530918.2_1]	chr11:119243415-119252323	+	-	3	8908	894	0	894	1.0	ENST00000528510.1_1, ENST00000530918.2_1	AP003396.3	lncRNA		0.00	0.00	0.00	0.00	0.00	0.00	0.00	0.00	0.00	0.00	0.00	0.00
ENSG00000254741.1_7	1	1	[ENST00000529247.1_1]	chr8:144661805-144662840	+	-	2	1035	431	0	431	1.0	ENST00000529247.1_1, ENST00000623257.1_1	AC067930.1, AC067930.5	TEC, lncRNA		0.00	0.00	0.00	1.01	0.00	0.43	0.00	0.00	0.23	0.23	0.00	0.24	0.707229182184381	0.907626582015813	0.301788660494814	0.762813175699334	NA	0.707229182184381	324868392576394	114657813177036	0.25155601875438	NA	0.707229182184381	-0.804844545923283	-0.273295036162313	0.784626430718724	NA	0.707229182184381	153621279782484	0.555208122300333	0.578752313937686	NA	0.707229182184381	-17124711279391	-0.581497629802012	0.560905115212769	NA
ENSG00000254743.1_2	1	1	[ENST00000525712.1_1]	chr11:59508797-59509522	+	-	1	725	725	277	448	0.617931	ENST00000525712.1_1	OR10V3P	unprocessed_pseudogene		0.00	0.00	0.00	0.00	0.00	0.34	0.00	0.00	0.00	0.00	0.00	0.00	0.223347545979103	0	0	1	NA	0.223347545979103	221400140828842	0.51050811645782	0.609695529793245	NA	0.223347545979103	0	0	1	NA	0.223347545979103	24000942073635	0.553404176869992	0.579986679436132	NA	0.223347545979103	0	0	1	NA
ENSG00000254744.3_5	1	1	[ENST00000528696.3_1]	chr15:100510419-100514215	+	-	3	3796	572	0	572	1.0	ENST00000528696.3_1	AC084855.1	lncRNA		0.00	0.00	0.00	0.00	0.00	0.00	0.00	0.00	0.00	0.00	0.00	0.00
ENSG00000254746.5_6	4	3	[ENST00000525855.1_1, ENST00000527642.5_1, ENST00000529127.5_1, ENST00000533315.5_1]	chr11:45511238-45564024	-	-	7	52786	1121	355	766	0.68331844	ENST00000525855.1_1, ENST00000527642.5_1, ENST00000529127.5_1, ENST00000533315.5_2, ENST00000654281.1_1, ENST00000662539.1_1, ENST00000665357.1_1	AC103855.2	lncRNA, retained_intron		0.00	0.00	0.00	0.00	0.00	0.00	0.00	0.00	0.00	0.00	0.00	0.00
ENSG00000254747.1_4	1	1	[ENST00000526864.1_1]	chr11:81263267-81263558	+	-	1	291	291	0	291	1.0	ENST00000526864.1_1	MTND4LP18	processed_pseudogene		0.00	0.00	0.00	0.00	0.00	0.00	0.00	0.00	0.00	0.00	0.00	0.00
ENSG00000254748.1_4	1	1	[ENST00000528764.1_1]	chr11:86735624-86736819	+	-	2	1195	888	0	888	1.0	ENST00000528764.1_1	HNRNPCP8	processed_pseudogene		0.00	0.00	0.00	0.00	0.00	0.00	0.01	0.00	0.07	0.22	0.04	0.00	0.254358153701213	0.916147382439158	0.207867781749355	0.835332206113748	NA	0.254358153701213	0	0	1	NA	0.254358153701213	-0.872301655363992	-0.200124566429467	0.841383160751266	NA	0.254358153701213	-186801203789794	-0.42856172159086	0.668242207263318	NA	0.254358153701213	-178844903780315	-0.410318283725308	0.681572481514358	NA
ENSG00000254749.1_2	1	1	[ENST00000532527.1_1]	chr11:57713069-57713886	-	-	1	817	817	0	817	1.0	ENST00000532527.1_1	OR5BD1P	unprocessed_pseudogene		0.00	0.00	0.00	0.00	0.00	0.00	0.00	0.00	0.00	0.00	0.00	0.00
ENSG00000254750.1_4	1	1	[ENST00000526830.1_1]	chr11:104934071-104942268	-	-	9	8197	1258	0	1258	1.0	ENST00000526830.1_1	CASP1P2	unprocessed_pseudogene		0.00	0.00	0.00	0.00	0.00	0.00	0.00	0.00	0.00	0.00	0.00	0.00
ENSG00000254751.3_4	2	2	[ENST00000529289.2_2, ENST00000649296.1_1]	chr11:89510148-89515750	+	-	6	5602	1573	0	1573	1.0	ENST00000529289.2_2, ENST00000649296.1_1	TRIM64DP	lncRNA, transcribed_unprocessed_pseudogene		0.00	0.00	0.00	0.00	0.00	0.00	0.00	0.00	0.00	0.00	0.00	0.00
ENSG00000254752.2_3	2	2	[ENST00000529003.1_1, ENST00000641241.1_1]	chr11:56243762-56252315	-	-	2	8553	4242	1274	2968	0.69966996	ENST00000529003.1_1, ENST00000641241.1_1	OR5M2P	lncRNA, transcribed_unprocessed_pseudogene		0.00	0.00	0.02	0.00	0.00	0.02	0.02	0.00	0.00	0.00	0.00	0.00	0.159294689938905	-0.0615464223624463	-0.0139880281608787	0.988839532247573	NA	0.159294689938905	-0.086094774374013	-0.0195660545640889	0.984389543180317	NA	0.159294689938905	0.821457640921831	0.186593333274342	0.851979494221515	NA	0.159294689938905	0.796909288910264	0.181005866451345	0.856362971314186	NA	0.159294689938905	0.883004063284277	0.20045467534452	0.841125002358369	NA
ENSG00000254753.1_5	1	1	[ENST00000525673.1_1]	chr8:13701609-13706618	-	-	2	5009	589	143	446	0.7572156	ENST00000525673.1_1	AC022690.2	lncRNA		0.00	0.00	0.00	0.00	0.00	0.00	0.00	0.00	0.00	0.00	0.00	0.00
ENSG00000254754.1_5	1	1	[ENST00000531157.1_1]	chr11:25945734-25948355	+	-	2	2621	348	103	245	0.704023	ENST00000531157.1_1	AC013799.1	lncRNA		0.00	0.00	0.00	0.00	0.00	0.00	0.00	0.00	0.00	0.00	0.00	0.00
ENSG00000254755.1_5	1	1	[ENST00000527320.1_1]	chr11:76302066-76302255	+	-	1	189	189	0	189	1.0	ENST00000527320.1_1	AP001189.2	processed_pseudogene		0.00	0.00	0.00	0.00	0.00	0.00	0.00	0.00	0.00	0.00	0.00	0.00
ENSG00000254756.1_5	1	1	[ENST00000526655.1_1]	chr11:66101964-66107346	+	-	3	5382	516	93	423	0.8197674	ENST00000526655.1_1	AP001107.6	lncRNA		0.00	0.00	0.00	0.00	0.00	0.00	0.00	0.00	0.00	0.00	0.00	0.00
ENSG00000254757.1_5	1	1	[ENST00000534291.1_1]	chr11:3490548-3552558	+	-	3	62010	450	279	171	0.38	ENST00000534291.1_1	AC127526.1	lncRNA		0.00	0.00	0.25	0.00	0.00	0.00	0.00	0.00	0.00	0.00	0.00	0.00
ENSG00000254758.1_2	1	1	[ENST00000530968.1_1]	chr11:107513612-107514597	-	-	2	985	660	0	660	1.0	ENST00000530968.1_1	AP000889.1	unprocessed_pseudogene		0.00	0.00	0.00	0.00	0.00	0.00	0.00	0.00	0.00	0.00	0.00	0.00
ENSG00000254759.1_2	1	1	[ENST00000524793.1_1]	chr11:125937433-125938496	+	-	1	1063	1063	0	1063	1.0	ENST00000524793.1_1	NAP1L1P1	processed_pseudogene		2.04	0.84	0.60	1.57	1.68	1.07	1.64	1.40	1.01	0.76	0.67	1.04	145121219113274	0.234758148802537	0.4051774700897	0.685347064561498	0.875778418586719	145121219113274	0.309435582319758	0.536491275136086	0.591619064255543	0.781730131691582	145121219113274	0.747423638428013	126541532214281	0.205722485487416	0.44862146160568	145121219113274	0.822101071945233	139792748985014	0.162134842652	0.34815253414634	145121219113274	0.512665489625476	0.856844085502235	0.39153105777867	0.66252966649402
ENSG00000254760.1_5	1	1	[ENST00000532473.1_1]	chr19:51917551-51918219	+	-	2	668	492	68	424	0.86178863	ENST00000532473.1_1	AC008750.1	lncRNA		0.00	0.00	0.22	0.00	0.00	0.19	0.00	0.00	0.00	0.00	0.00	0.00	0.156829139750203	-101346350107708	-0.229948165426498	0.818132048383097	NA	0.156829139750203	-0.098568208082426	-0.0223644744915262	0.982157218508308	NA	0.156829139750203	0	0	1	NA	0.156829139750203	104718086856897	0.237592643895511	0.812197056485104	NA	0.156829139750203	11457490766514	0.259962887597918	0.794892401007136	NA
ENSG00000254762.1_5	1	1	[ENST00000533287.1_1]	chr11:66035105-66035600	-	-	2	495	272	75	197	0.7242647	ENST00000533287.1_1	AP001107.7	lncRNA		0.00	0.00	0.00	0.00	0.00	0.00	0.00	0.00	0.00	0.00	0.00	0.00
ENSG00000254764.2_4	1	1	[ENST00000531490.2_2]	chr11:49007419-49013433	-	-	6	6014	1358	0	1358	1.0	ENST00000531490.2_2	TRIM53CP	unprocessed_pseudogene		0.00	0.00	0.00	0.00	0.00	0.00	0.00	0.00	0.00	0.00	0.00	0.00
ENSG00000254765.1_5	1	1	[ENST00000533128.1_1]	chr11:9980290-9981337	-	-	1	1047	1047	0	1047	1.0	ENST00000526353.1_1, ENST00000533128.1_1	AC011092.1, SBF2	processed_pseudogene, retained_intron	SBF2	0.00	0.00	0.00	0.00	0.00	0.00	0.00	0.00	0.00	0.00	0.00	0.00
ENSG00000254767.1_3	1	1	[ENST00000529862.1_1]	chr11:105065166-105065673	-	-	1	507	507	0	507	1.0	ENST00000529862.1_1	OR2AL1P	unprocessed_pseudogene		0.00	0.00	0.00	0.00	0.00	0.00	0.00	0.00	0.00	0.00	0.00	0.00
ENSG00000254768.5_5	3	2	[ENST00000528009.1_1, ENST00000530569.5_1, ENST00000531304.1_1]	chr11:22305275-22359791	-	-	6	54516	1271	481	790	0.62155783	ENST00000528009.1_1, ENST00000530569.5_1, ENST00000531304.1_2, ENST00000665562.1_1	AC104009.1	lncRNA		0.00	0.00	0.00	0.39	0.00	0.00	0.00	0.00	0.00	0.00	0.00	0.00	0.177693550275075	0	0	1	NA	0.177693550275075	187889407125009	0.4305132516187	0.666822329215191	NA	0.177693550275075	0	0	1	NA	0.177693550275075	20639143795956	0.472895648384955	0.636287629712833	NA	0.177693550275075	0	0	1	NA
ENSG00000254769.3_2	1	1	[ENST00000532898.1_1]	chr11:51458684-51459614	-	-	1	930	930	0	930	1.0	ENST00000532898.1_1	OR4A4P	unprocessed_pseudogene		0.00	0.00	0.00	0.00	0.00	0.00	0.00	0.00	0.00	0.00	0.00	0.00
ENSG00000254770.1_2	1	1	[ENST00000534196.1_1]	chr11:59299226-59300168	+	-	1	942	942	0	942	1.0	ENST00000534196.1_1	OR4D7P	unprocessed_pseudogene		0.00	0.00	0.00	0.00	0.00	0.00	0.00	0.00	0.00	0.00	0.00	0.00
ENSG00000254771.1_5	1	1	[ENST00000526949.1_1]	chr11:126049391-126049593	-	-	1	202	202	0	202	1.0	ENST00000526949.1_1	AP001893.2	processed_pseudogene		0.00	0.00	0.00	0.00	0.00	0.00	0.00	1.45	0.00	0.00	0.00	0.00
ENSG00000254772.10_4	4	4	[ENST00000329251.5_2, ENST00000524420.5_1, ENST00000525340.5_1, ENST00000532986.1_1]	chr11:62327067-62341558	-	-	10	14491	2639	0	2639	1.0	ENST00000329251.5_2, ENST00000496634.2_1, ENST00000524420.5_1, ENST00000525340.5_1, ENST00000526409.5_1, ENST00000532986.1_1	AP002990.1, EEF1G	lncRNA, nonsense_mediated_decay, protein_coding, retained_intron	EEF1G, MIR3654	1217.05	1263.11	1366.50	1065.97	1080.82	993.28	1159.98	1160.91	1126.51	1311.73	1346.80	1414.80	211710182183366	-0.137062516958251	-256797341287121	0.0102295001587358	0.0736053137302367	211710182183366	-0.313088787318404	-586202165793889	457265	1.01368e+07	211710182183366	-0.230492932664789	-432287708872577	1.54008e+09	0.000325559954539885	211710182183366	-0.406519203024942	-761910268823759	2.55445	112.095	211710182183366	-0.0934304157065382	-175297797381411	0.0796057879559985	0.265747832559493
ENSG00000254774.1	1	1	[ENST00000527922.1]	chr8:11410732-11411716	-	-	2	984	435	232	203	0.46666667	ENST00000527922.1, ENST00000602626.2_2	AC022239.1, RP11-148O21.3	antisense, lncRNA		0.00	0.00	0.00	0.00	0.00	0.00	0.00	0.00	0.00	0.00	0.00	0.00
ENSG00000254775.1_5	1	1	[ENST00000531077.1_1]	chr8:60962145-60987274	+	-	3	25129	433	0	433	1.0	ENST00000531077.2_2, ENST00000655001.1_1, ENST00000655977.1_1, ENST00000658208.1_1, ENST00000658762.1_1, ENST00000661258.1_1, ENST00000663371.1_1, ENST00000665094.1_1, ENST00000665744.1_1, ENST00000670524.1_1	AC021393.1	lncRNA		0.00	0.00	0.00	0.00	0.00	0.00	0.00	0.00	0.00	0.00	0.00	0.00
ENSG00000254776.1_5	1	1	[ENST00000533882.1_1]	chr8:7651237-7653392	-	-	4	2155	835	0	835	1.0	ENST00000533882.1_1	AC084121.1	unprocessed_pseudogene		0.00	0.00	0.00	0.00	0.00	0.00	0.00	0.00	0.00	0.00	0.00	0.00
ENSG00000254777.5_3	3	3	[ENST00000526936.5_1, ENST00000527672.1_1, ENST00000529234.5_1]	chr8:61822611-61879116	+	-	9	56505	1363	234	1129	0.8283199	ENST00000526936.5_1, ENST00000527672.1_1, ENST00000529234.5_1	AC022182.1	lncRNA		0.00	0.00	0.00	0.00	0.44	0.16	0.00	0.00	0.00	0.00	0.00	0.00	0.338815156784114	0	0	1	NA	0.338815156784114	28508895601007	0.660316499857471	0.509050743861733	NA	0.338815156784114	0	0	1	NA	0.338815156784114	303678024709678	0.703354851784508	0.481834635212848	NA	0.338815156784114	0	0	1	NA
ENSG00000254779.4_4	1	1	[ENST00000531623.3_1]	chr15:85177104-85177866	+	-	1	762	762	0	762	1.0	ENST00000427525.2_1, ENST00000531623.3_1, ENST00000558508.1_1, ENST00000558612.1_1, ENST00000560543.5_1, ENST00000560678.5_1	EGLN1P1, SCAND2P	lncRNA, transcribed_processed_pseudogene		0.00	0.00	0.12	0.18	0.00	0.00	0.26	0.06	0.00	0.00	0.21	0.02	0.538193998127673	0.697255056993434	0.193565780939129	0.846515894236266	NA	0.538193998127673	0.75640294387236	0.210582163705896	0.833213331518682	NA	0.538193998127673	0.053129021642132	0.0149207012754843	0.988095444530805	NA	0.538193998127673	0.112276908521058	0.0316233770040686	0.974772400557638	NA	0.538193998127673	-0.644126035351302	-0.179299246103037	0.857702738783474	NA
ENSG00000254780.1_6	1	1	[ENST00000524963.1_2]	chr11:47926874-47927159	-	-	1	285	285	0	285	1.0	ENST00000524963.1_2	AC023232.1	processed_pseudogene		0.00	0.00	0.00	0.00	0.00	0.00	0.00	0.00	0.00	0.00	0.46	0.00
ENSG00000254781.1_4	1	1	[ENST00000533934.1_1]	chr11:6769361-6771555	+	-	1	2194	2194	0	2194	1.0	ENST00000533934.1_1	GVINP2	processed_pseudogene		0.00	0.00	0.00	0.00	0.00	0.00	0.03	0.00	0.00	0.00	0.00	0.00
ENSG00000254783.1_5	1	1	[ENST00000524828.1_1]	chr11:85994968-85995710	+	-	1	742	742	0	742	1.0	ENST00000524828.1_1	AP003084.1	processed_pseudogene		0.73	1.79	1.77	1.59	1.21	0.89	0.79	1.00	0.51	1.40	0.65	1.01	882309720385715	-0.893513185864141	-128036681446578	0.20041615943042	0.497274886024393	882309720385715	-0.248679330287392	-0.373378055346895	0.708867089802596	0.85457532930978	882309720385715	-0.403604843208256	-0.569617039818619	0.568937468654566	NA	882309720385715	0.241229012368493	0.356201602638281	0.721689591823767	0.858286112823806	882309720385715	0.489908342655884	0.729710078139829	0.465567419488379	NA
ENSG00000254784.1_4	1	1	[ENST00000532188.1_1]	chr11:38232938-38234349	+	-	2	1411	885	0	885	1.0	ENST00000532188.1_1	LRRC6P1	processed_pseudogene		0.00	0.00	0.00	0.00	0.00	0.00	0.00	0.00	0.00	0.00	0.00	0.00
ENSG00000254785.1_5	1	1	[ENST00000531260.1_1]	chr11:89628966-89633617	-	-	2	4651	3198	0	3198	1.0	ENST00000531260.1_1	AP005435.3	unprocessed_pseudogene		0.00	0.00	0.00	0.00	0.00	0.00	0.00	0.00	0.00	0.00	0.00	0.00
ENSG00000254786.1_5	1	1	[ENST00000531997.1_1]	chr11:58762911-58767162	-	-	4	4251	1122	0	1122	1.0	ENST00000531997.1_1	AP001636.1	unprocessed_pseudogene		0.00	0.00	0.00	0.00	0.00	0.00	0.00	0.00	0.00	0.00	0.00	0.00
ENSG00000254787.1_5	1	1	[ENST00000534275.1_1]	chr11:84431868-84511744	+	-	4	79876	351	94	257	0.7321937	ENST00000534275.1_1	AP001825.1	lncRNA		0.00	0.39	0.00	0.00	0.00	0.00	0.00	0.00	0.00	0.00	0.00	0.00
ENSG00000254788.7_5	6	5	[ENST00000527729.5_3, ENST00000527845.1_3, ENST00000529718.1_4, ENST00000532838.1_3, ENST00000615332.5_3, ENST00000616804.5_3]	chr16:66586489-66613038	+	-	7	26549	1413	0	1413	1.0	ENST00000264001.8_4, ENST00000328020.10_3, ENST00000332695.11_1, ENST00000333001.10_1, ENST00000336328.10_1, ENST00000345436.8_4, ENST00000351137.8_4, ENST00000362093.4_4, ENST00000379500.6_1, ENST00000417030.2_4, ENST00000457188.6_1, ENST00000465057.5_1, ENST00000479381.5_1, ENST00000526149.1_1, ENST00000527729.5_3, ENST00000527845.1_3, ENST00000528324.5_3, ENST00000528441.1_3, ENST00000528484.5_1, ENST00000529386.5_1, ENST00000529506.5_3, ENST00000529718.1_4, ENST00000530141.5_3, ENST00000531885.5_3, ENST00000532838.1_3, ENST00000533078.5_1, ENST00000533666.5_3, ENST00000533915.5_1, ENST00000533953.5_1, ENST00000534143.5_3, ENST00000534692.1_1, ENST00000563092.1_1, ENST00000615332.5_3, ENST00000616804.5_3	CKLF, CKLF-CMTM1, CMTM1	lncRNA, nonsense_mediated_decay, protein_coding, retained_intron	CKLF-CMTM1, CMTM1, CKLF	0.70	0.54	0.00	0.00	0.92	0.00	0.00	0.95	0.00	0.00	0.35	0.00	145237596277918	-0.629330484650741	-0.253918751471719	0.799558327874774	NA	145237596277918	-0.472766188985245	-0.191379402673495	0.848228356099277	NA	145237596277918	19200613385183	0.713924266160911	0.475274011268678	NA	145237596277918	20766256341838	0.774303936915939	0.438751076092532	NA	145237596277918	254939182316904	0.959860637397624	0.337125359246078	NA
ENSG00000254789.2_6	2	2	[ENST00000533082.1_2, ENST00000636967.1_1]	chr11:15593364-15643949	-	-	3	50585	851	306	545	0.64042306	ENST00000533082.1_2, ENST00000636967.2_2, ENST00000657022.1_1	AC073172.1	lncRNA		0.00	0.00	0.00	0.00	0.00	0.00	0.00	0.00	0.00	0.00	0.00	0.00
ENSG00000254790.1_5	1	1	[ENST00000524467.1_1]	chr11:125810390-125811088	-	-	1	698	698	531	167	0.23925501	ENST00000524467.1_1	AP000842.1	lncRNA		0.16	0.00	0.00	0.14	0.00	0.00	0.12	0.00	0.00	0.00	0.00	0.09	0.325871880976646	-0.0474253578466985	-0.01150469689628	0.990820782460745	NA	0.325871880976646	-0.0852066313388253	-0.0206698802415995	0.983508995970226	NA	0.325871880976646	0.138477552072683	0.0335919114799849	0.973202572333683	NA	0.325871880976646	0.100696278580556	0.0244269228175447	0.980512073426891	NA	0.325871880976646	0.185902909919382	0.0450973219363451	0.964029736037799	NA
ENSG00000254791.1_5	1	1	[ENST00000525233.1_1]	chr11:13690873-13691696	+	-	2	823	368	0	368	1.0	ENST00000525233.1_1	FAR1-IT1	lncRNA		0.00	0.00	0.00	0.00	0.00	0.00	0.00	0.00	0.00	0.71	0.00	0.00	0.172276064409551	0	0	1	NA	0.172276064409551	0	0	1	NA	0.172276064409551	-185948722513859	-0.426653478279304	0.669631739930968	NA	0.172276064409551	-19203833231742	-0.440625895884158	0.659483852300722	NA	0.172276064409551	-180141030187546	-0.413337993374258	0.679358997374375	NA
ENSG00000254792.1_5	1	1	[ENST00000528260.1_1]	chr11:67608412-67608520	+	-	1	108	108	0	108	1.0	ENST00000528260.1_1	AP003716.2	processed_pseudogene		0.00	0.00	0.00	0.00	0.00	0.00	0.00	0.00	0.00	0.00	0.00	0.00
ENSG00000254793.1_2	1	1	[ENST00000534629.1_1]	chr15:43231507-43232556	-	-	1	1049	1049	0	1049	1.0	ENST00000534629.1_1	FDPSP4	processed_pseudogene		0.00	0.42	0.00	0.00	0.00	0.00	0.06	0.00	0.08	0.00	0.00	0.00	0.580028264394227	-137941713581932	-0.356553272024754	0.721426264536918	NA	0.580028264394227	-319346634790681	-0.817653034032311	0.413555335475793	NA	0.580028264394227	192457834537267	0.482357328530559	0.629552128612888	NA	0.580028264394227	0	0	1	NA	0.580028264394227	330399548119199	0.845952840992488	0.397579052864986	NA
ENSG00000254794.1_5	1	1	[ENST00000533307.1_1]	chr11:87628839-87628891	-	-	1	52	52	0	52	1.0	ENST00000533307.1_1	AP000676.1	processed_pseudogene		0.00	0.00	0.00	0.00	0.00	0.00	0.00	0.00	0.00	0.00	0.00	0.00
ENSG00000254795.1_2	1	1	[ENST00000529730.1_1]	chr11:56400639-56401579	-	-	1	940	940	0	940	1.0	ENST00000529730.1_1	OR5AP1P	unprocessed_pseudogene		0.00	0.00	0.00	0.00	0.00	0.00	0.00	0.00	0.00	0.00	0.00	0.00
ENSG00000254796.1_5	1	1	[ENST00000533883.1_1]	chr8:7458525-7458789	+	-	1	264	264	0	264	1.0	ENST00000533883.1_1	AC134684.1	processed_pseudogene		0.00	0.00	0.00	0.00	0.00	0.00	0.00	0.00	0.00	0.00	0.00	0.00
ENSG00000254798.1_4	1	1	[ENST00000531132.1_1]	chr11:109777729-109778467	-	-	1	738	738	0	738	1.0	ENST00000531132.1_1	TFAMP2	processed_pseudogene		0.00	0.00	0.00	0.00	0.00	0.00	0.00	0.00	0.00	0.00	0.00	0.00
ENSG00000254799.1_4	1	1	[ENST00000531577.1_1]	chr11:59030861-59031275	-	-	1	414	414	0	414	1.0	ENST00000531577.1_1	SLC25A47P1	processed_pseudogene		0.00	0.00	0.00	0.00	0.00	0.00	0.00	0.00	0.00	0.00	0.00	0.00
ENSG00000254800.2_5	1	1	[ENST00000530696.2_1]	chr11:49904550-49905645	+	-	2	1095	493	0	493	1.0	ENST00000530696.2_1	AP006587.2	processed_pseudogene		0.00	0.00	0.00	0.00	0.00	0.00	0.00	0.00	0.00	0.00	0.00	0.00
ENSG00000254801.1_5	1	1	[ENST00000529105.1_1]	chr11:49092303-49092552	-	-	1	249	249	0	249	1.0	ENST00000529105.1_1	AC084851.1	processed_pseudogene		0.93	0.00	0.00	0.00	0.00	0.00	0.00	0.00	0.00	0.00	0.00	0.00
ENSG00000254802.1_5	1	1	[ENST00000525556.1_1]	chr8:61878360-61880334	-	-	2	1974	859	308	551	0.64144355	ENST00000525556.1_1	AC022182.2	lncRNA		0.25	0.00	0.00	0.00	0.43	0.20	0.00	0.35	0.11	0.31	0.05	0.17	148717476503716	0.975900903407254	0.487082750488337	0.626199689958977	NA	148717476503716	122487022825118	0.618033297423537	0.536553389730293	NA	148717476503716	-0.373643474918575	-0.203582098515308	0.838680083490531	NA	148717476503716	-0.124674150074646	-0.0688178437775552	0.94513461447931	NA	148717476503716	-134954437832583	-0.686200633609281	0.492586598293961	NA
ENSG00000254803.1_5	1	1	[ENST00000533949.1_1]	chr11:89783112-89783434	+	-	1	322	322	0	322	1.0	ENST00000533949.1_1	AP004607.2	processed_pseudogene		0.00	0.00	0.00	0.00	0.00	0.00	0.00	0.00	0.00	0.00	0.00	0.00
ENSG00000254804.1_5	1	1	[ENST00000528000.1_1]	chr11:55451616-55453636	-	-	2	2020	345	260	85	0.24637681	ENST00000528000.1_1	AP006437.1	lncRNA		0.00	0.00	0.00	0.00	0.81	0.00	0.00	0.00	0.36	0.00	1.87	0.00	0.712225545469213	0.901687863466661	0.232599934919156	0.816072077852564	NA	0.712225545469213	192931002264512	0.505747639552974	0.613033820227823	NA	0.712225545469213	-225863274430476	-0.603339661780395	0.54628275314199	NA	0.712225545469213	-123101058512631	-0.334557109159951	0.737959204018689	NA	0.712225545469213	-316032060777142	-0.844220074519776	0.398546438855304	NA
ENSG00000254805.1_4	1	1	[ENST00000524498.1_1]	chr11:71401498-71401703	-	-	1	205	205	0	205	1.0	ENST00000524498.1_1	SNRPCP14	processed_pseudogene		0.00	0.00	0.00	0.00	0.00	0.00	0.00	0.00	0.00	0.00	0.00	0.00
ENSG00000254806.5_3	4	4	[ENST00000419593.5_1, ENST00000452133.1_1, ENST00000458187.5_1, ENST00000475242.5_1]	chr20:43991839-44039250	+	-	7	47411	1402	62	1340	0.95577747	ENST00000243918.10_2, ENST00000357275.6_1, ENST00000360981.8_1, ENST00000372710.3_1, ENST00000372712.6_1, ENST00000372717.5_1, ENST00000372720.7_1, ENST00000372722.7_1, ENST00000372723.7_1, ENST00000372727.5_1, ENST00000414310.5_1, ENST00000419593.5_1, ENST00000426004.5_1, ENST00000443296.1_3, ENST00000452133.1_1, ENST00000453003.1_6, ENST00000457307.1_1, ENST00000458187.5_1, ENST00000461890.1_1, ENST00000475242.5_1, ENST00000479779.1_1	DBNDD2, SYS1, SYS1-DBNDD2	lncRNA, nonsense_mediated_decay, protein_coding, retained_intron	DBNDD2, SYS1, SYS1-DBNDD2	0.95	0.00	0.00	1.23	2.24	0.88	0.00	0.31	0.50	0.00	2.04	1.78	821092985314136	-0.104635147851019	-0.0692435618253353	0.944795748974275	0.981357410324946	821092985314136	222293380106877	152886897277225	0.126296929407278	0.303531196443779	821092985314136	-219223401178185	-151756560052853	0.129123944264334	NA	821092985314136	0.135334937137943	0.0977370272771913	0.922141112783206	0.963322489769372	821092985314136	-208759886393083	-143426159790699	0.151497624705868	NA
ENSG00000254807.1_4	1	1	[ENST00000527244.1_1]	chr11:55724691-55725106	-	-	1	415	415	0	415	1.0	ENST00000527244.1_1	OR10AK1P	unprocessed_pseudogene		0.00	0.00	0.00	0.00	0.00	0.00	0.00	0.00	0.00	0.00	0.00	0.00
ENSG00000254810.1_5	1	1	[ENST00000531511.1_1]	chr11:76365212-76367756	-	-	2	2544	651	254	397	0.60983104	ENST00000531511.1_1	AP001189.3	lncRNA		0.00	0.00	0.00	0.00	0.00	0.00	0.00	0.00	0.00	0.00	0.00	0.00
ENSG00000254811.5_5	3	3	[ENST00000525797.1_1, ENST00000526101.5_1, ENST00000534002.1_1]	chr11:106120745-106135632	+	-	8	14887	3268	425	2843	0.86995107	ENST00000525797.1_1, ENST00000526101.5_1, ENST00000534002.1_1	AP002001.1	lncRNA, transcribed_unprocessed_pseudogene		0.00	0.00	0.00	0.00	0.00	0.07	0.04	0.00	0.00	0.00	0.04	0.00	0.226857144382616	0.732297101146657	0.166200703229729	0.867999006047375	NA	0.226857144382616	126744992360244	0.288760913833269	0.772764344719648	NA	0.226857144382616	0.134786714636253	0.0305901835732879	0.975596370861371	NA	0.226857144382616	0.669939537092032	0.152627448468479	0.878692077854911	NA	0.226857144382616	-0.597510386510403	-0.135571154812674	0.892160310003319	NA
ENSG00000254812.1_6	1	1	[ENST00000524808.1_1]	chr8:144714240-144715926	-	-	2	1686	701	311	390	0.5563481	ENST00000524808.1_1	AC067930.2	lncRNA		0.16	0.41	0.00	0.39	0.33	0.36	0.00	0.46	0.27	0.14	0.47	0.24	199373923633665	0.353242392997862	0.231252545930633	0.817118610356835	NA	199373923633665	0.90421311118937	0.609506316857086	0.542188887008297	NA	199373923633665	-0.245735356947421	-0.16900608701665	0.865791853528724	NA	199373923633665	0.305235361244087	0.216831732426108	0.828339481314517	NA	199373923633665	-0.598977749945283	-0.400175779906905	0.689027052349564	NA
ENSG00000254813.5_5	2	2	[ENST00000530228.1_1, ENST00000534827.5_1]	chr8:12623357-12668987	-	-	5	45630	1259	50	1209	0.96028596	ENST00000530228.1_1, ENST00000534827.5_1	AC123777.1	lncRNA		0.00	0.00	0.00	0.00	0.00	0.00	0.00	0.00	0.00	0.00	0.00	0.00
ENSG00000254814.1_5	1	1	[ENST00000534354.1_1]	chr11:75511921-75514460	-	-	3	2539	758	206	552	0.7282322	ENST00000534354.1_1	AP003031.1	lncRNA		0.00	0.00	0.00	0.00	0.00	0.00	0.00	0.14	0.12	0.00	0.00	0.00	0.182101651722801	189614354801453	0.434747310426751	0.663745853719222	NA	0.182101651722801	0	0	1	NA	0.182101651722801	208239573669649	0.477439522686244	0.633049176272524	NA	0.182101651722801	0	0	1	NA	0.182101651722801	0	0	1	NA
ENSG00000254815.5_5	3	3	[ENST00000527113.1_1, ENST00000527620.5_1, ENST00000533844.1_1]	chr11:557594-560107	+	-	2	2513	2418	146	2272	0.93961954	ENST00000527113.1_1, ENST00000527620.5_1, ENST00000533844.1_1, ENST00000659402.1_1	AP006284.1	lncRNA		0.69	0.40	0.11	1.91	0.71	0.35	0.53	0.23	0.60	1.01	1.72	0.18	465274842890715	0.425456858989971	0.357714977090509	0.72055662369939	NA	465274842890715	148983625746712	135509543569552	0.175387152725371	0.379657947349102	465274842890715	-10807957429455	-0.942666065326357	0.345851736008146	NA	465274842890715	-0.0164163444683556	-0.0155910163762211	0.987560672706411	0.994492261700746	465274842890715	-150625260193547	-135191057169516	0.176403925227048	NA
ENSG00000254816.1_5	1	1	[ENST00000527400.1_1]	chr11:21191293-21191683	+	-	1	390	390	0	390	1.0	ENST00000527400.1_1	AC090857.1	processed_pseudogene		0.00	0.00	0.00	0.00	0.00	0.00	0.00	0.00	0.00	0.00	0.00	0.00
ENSG00000254817.1_5	1	1	[ENST00000528715.1_1]	chr8:11891154-11892121	-	-	1	967	967	0	967	1.0	ENST00000528715.1_1	AC107918.1	unprocessed_pseudogene		0.00	0.00	0.00	0.00	0.00	0.00	0.00	0.00	0.00	0.00	0.00	0.00
ENSG00000254818.1_5	1	1	[ENST00000530354.1_1]	chr11:89677202-89682570	+	-	2	5368	3915	112	3803	0.9713921	ENST00000530354.1_1	AP004607.3	unprocessed_pseudogene		0.00	0.00	0.00	0.00	0.00	0.00	0.00	0.00	0.00	0.00	0.00	0.00
ENSG00000254819.1_5	1	1	[ENST00000524858.1_1]	chr11:26307257-26309554	-	-	3	2297	716	222	494	0.68994415	ENST00000524858.2_2	ANO3-AS1	lncRNA		0.00	0.00	0.00	0.00	0.00	0.00	0.00	0.00	0.00	0.00	0.00	0.00
ENSG00000254820.1_5	1	1	[ENST00000530837.1_1]	chr11:22134993-22138547	+	-	2	3554	477	323	154	0.32285115	ENST00000530837.1_1	AC107882.1	lncRNA		0.00	0.00	0.00	0.00	0.00	0.00	0.00	0.00	0.00	0.00	0.00	0.00
ENSG00000254821.1_6	1	1	[ENST00000527831.1_1]	chr6:4135656-4146287	+	-	2	10631	640	345	295	0.4609375	ENST00000527831.1_1	AL136309.4	lncRNA		0.00	0.00	0.00	0.00	0.00	0.00	0.00	0.00	0.00	0.00	0.00	0.00
ENSG00000254822.1_5	1	1	[ENST00000526455.1_1]	chr11:41898183-41898628	+	-	2	445	270	0	270	1.0	ENST00000526455.1_1	AC023442.2	lncRNA		0.00	0.00	0.00	0.00	0.00	0.00	0.00	0.00	0.00	0.00	0.00	0.00
ENSG00000254823.1_6	2	2	[ENST00000527533.1_1, ENST00000527774.1_1]	chr11:123184381-123185478	-	-	3	1097	477	378	99	0.20754717	ENST00000527533.1_1, ENST00000527774.1_1, ENST00000657363.1_1, ENST00000657507.1_1, ENST00000664077.1_1	AP001782.1	lncRNA		0.00	0.00	0.00	0.00	0.00	0.00	0.00	0.00	0.00	0.00	0.00	0.00
ENSG00000254824.1_5	1	1	[ENST00000528866.1_1]	chr11:103280307-103280385	-	-	1	78	78	0	78	1.0	ENST00000528866.1_1	AP003461.1	processed_pseudogene		0.00	0.00	0.00	0.00	0.00	0.00	0.00	0.00	0.00	0.00	0.00	0.00
ENSG00000254825.1_2	1	1	[ENST00000533326.1_1]	chr11:56518498-56519378	-	-	1	880	880	0	880	1.0	ENST00000533326.1_1	OR9G2P	unprocessed_pseudogene		0.00	0.00	0.00	0.00	0.00	0.00	0.00	0.00	0.00	0.00	0.00	0.00
ENSG00000254826.1_6	1	1	[ENST00000524768.1_1]	chr11:75486948-75487974	+	-	2	1026	842	94	748	0.88836104	ENST00000524768.1_1	AP001922.3	lncRNA		0.00	0.22	0.00	0.21	0.00	0.00	0.00	0.00	0.00	0.22	0.28	0.00	0.715932847613839	-185197728231028	-0.558643791980363	0.576404846850398	NA	0.715932847613839	-0.0834408623078186	-0.025523561619664	0.979637355152593	NA	0.715932847613839	-304748628204235	-0.948421794150113	0.3429147687163	NA	0.715932847613839	-127894986203989	-0.403992377179005	0.686218324678747	NA	0.715932847613839	-119550899973207	-0.377729928016431	0.705631232761994	NA
ENSG00000254827.5_2	3	3	[ENST00000455942.3_2, ENST00000526203.1_2, ENST00000625099.3_2]	chr11:2909009-2924970	-	-	5	15961	1782	491	1291	0.7244669	ENST00000455942.3_2, ENST00000526203.1_2, ENST00000625099.3_2	SLC22A18AS	protein_coding	SLC22A18AS	0.17	0.29	0.15	0.56	0.69	0.24	1.22	0.17	1.03	0.44	0.49	0.04	475481145607556	201020899954014	173209072918571	0.083257409579596	NA	475481145607556	126559848017929	106627004566891	0.286301586170387	0.52353513684368	475481145607556	139202776831586	128765507916824	0.197866057051627	NA	475481145607556	0.647417248955016	0.583616154128366	0.559478589336119	0.753598810396661	475481145607556	-0.618181231224276	-0.510478642399798	0.609716173641908	NA
ENSG00000254828.1_5	1	1	[ENST00000534192.1_1]	chr11:55069765-55072536	-	-	3	2771	802	0	802	1.0	ENST00000534192.1_1	AP005597.1	unprocessed_pseudogene		0.00	0.00	0.00	0.00	0.00	0.00	0.00	0.00	0.00	0.00	0.00	0.00
ENSG00000254829.1_5	1	1	[ENST00000533697.1_1]	chr11:77726760-77727541	+	-	2	781	686	281	405	0.590379	ENST00000533697.1_1	AP003032.2	lncRNA		0.00	0.00	0.00	0.00	0.00	0.00	0.00	0.00	0.00	0.00	0.00	0.00
ENSG00000254830.1_5	1	1	[ENST00000527345.1_1]	chr11:98809641-98815809	-	-	2	6168	380	283	97	0.25526315	ENST00000527345.1_1	AP002428.1	lncRNA		0.00	0.00	0.00	0.00	0.00	0.00	0.00	0.00	0.00	0.00	0.00	0.00
ENSG00000254831.1_4	1	1	[ENST00000527480.1_1]	chr11:6015105-6016225	-	-	1	1120	1120	0	1120	1.0	ENST00000527480.1_1	KRT18P58	processed_pseudogene		1.61	1.03	2.04	1.37	1.92	1.88	0.92	0.80	1.18	0.49	1.41	1.89	178308618568214	-0.677052617330455	-12111116521086	0.225852616241122	0.529769179941268	178308618568214	0.154068210564084	0.28757014280783	0.773675802436179	0.891735830997559	178308618568214	-0.408880834733045	-0.728956352605214	0.466028362057372	0.703321193599536	178308618568214	0.422239993161494	0.785243352180768	0.43231090201208	0.650709654972272	178308618568214	0.26817178259741	0.49420376696678	0.62116227966981	0.821619051877509
ENSG00000254832.1_2	1	1	[ENST00000533878.1_1]	chr11:48533824-48534772	+	-	1	948	948	0	948	1.0	ENST00000533878.1_1	OR4A40P	unprocessed_pseudogene		0.00	0.00	0.00	0.00	0.00	0.00	0.00	0.00	0.00	0.00	0.00	0.00
ENSG00000254833.1_5	1	1	[ENST00000532357.1_1]	chr11:126030608-126045930	+	-	2	15322	569	171	398	0.6994728	ENST00000532357.1_1	AP001893.3	lncRNA		0.00	0.00	0.00	0.00	0.00	0.00	0.00	0.00	0.00	0.00	0.00	0.00
ENSG00000254834.4_3	1	1	[ENST00000526812.4_2]	chr11:56344211-56345263	-	-	1	1052	1052	0	1052	1.0	ENST00000526812.4_2	OR5M10	protein_coding	OR5M10	0.00	0.00	0.00	0.00	0.00	0.00	0.00	0.00	0.00	0.00	0.00	0.00
ENSG00000254835.1_5	1	1	[ENST00000526089.1_1]	chr22:31601249-31601602	-	-	1	353	353	0	353	1.0	ENST00000526089.1_1	RNF185-AS1	lncRNA		0.00	0.00	0.00	0.00	0.00	0.00	0.00	0.00	0.00	0.00	0.00	0.00
ENSG00000254836.1_5	1	1	[ENST00000525382.1_1]	chr11:32074388-32074806	-	-	2	418	241	0	241	1.0	ENST00000525382.1_1	AL035078.3	lncRNA		0.00	0.00	0.00	0.00	0.00	0.00	0.00	0.00	0.00	0.00	0.00	0.00
ENSG00000254837.2_4	2	2	[ENST00000526036.1_1, ENST00000612462.1_1]	chr11:74204410-74209578	+	-	2	5168	2493	1950	543	0.21780987	ENST00000526036.1_1, ENST00000528481.5_3, ENST00000612462.1_1	AP001372.2, POLD3	lncRNA, protein_coding	POLD3	1.39	0.50	1.60	1.65	1.93	1.43	1.43	0.64	1.30	1.15	0.78	0.72	251578824597965	-0.000672573195079723	-0.00135516029565929	0.998918738853629	0.999645458003734	251578824597965	0.541809657562742	109596622173591	0.273093556865216	0.507627145888054	251578824597965	0.347493486964132	0.718950313980017	0.47217153405619	0.707055591983824	251578824597965	0.889975717721954	18489386116661	0.0644666774856485	0.180098386955499	251578824597965	0.348166060159212	0.705017434918042	0.480799386164205	0.731534116153942
ENSG00000254838.5_2	2	2	[ENST00000526769.3_1, ENST00000531871.3_1]	chr11:6734766-6767670	-	-	2	32904	8438	222	8216	0.97369045	ENST00000526769.3_1, ENST00000531871.3_1	GVINP1	lncRNA, transcribed_unprocessed_pseudogene		0.00	0.00	0.00	0.00	0.00	0.00	0.00	0.00	0.00	0.00	0.00	0.00
ENSG00000254839.1_6	1	1	[ENST00000532453.1_1]	chr8:10920156-10924599	-	-	2	4443	639	312	327	0.5117371	ENST00000532453.1_1	AF131215.3	lncRNA		0.00	0.00	0.00	0.00	0.18	0.00	0.00	0.00	0.00	0.00	0.00	0.00
ENSG00000254840.1_6	4	4	[ENST00000528459.1_1, ENST00000532103.1_1, ENST00000532731.1_1, ENST00000533230.1_1]	chr11:50266851-50320877	+	-	10	54026	1562	679	883	0.5653009	ENST00000528459.1_1, ENST00000532103.1_1, ENST00000532731.1_1, ENST00000533230.1_1	AC024405.2	lncRNA, transcribed_unprocessed_pseudogene		0.00	0.00	0.00	0.00	0.00	0.00	0.00	0.00	0.00	0.00	0.00	0.00
ENSG00000254841.1_2	1	1	[ENST00000525394.1_1]	chr11:55441011-55442151	+	-	1	1140	1140	0	1140	1.0	ENST00000525394.1_1	OR4V1P	unprocessed_pseudogene		0.00	0.00	0.00	0.00	0.00	0.00	0.00	0.00	0.00	0.00	0.00	0.00
ENSG00000254842.6_5	2	2	[ENST00000533434.1_1, ENST00000533812.6_1]	chr11:130714085-130735456	-	-	8	21371	2255	572	1683	0.74634147	ENST00000533434.1_1, ENST00000533812.6_1	LINC02551	lncRNA		0.00	0.00	0.14	0.07	0.00	0.00	0.06	0.04	0.00	0.13	0.08	0.04	0.985374446500699	-0.494518105426892	-0.224360823443427	0.822476552003565	NA	0.985374446500699	-0.943916446850965	-0.412876957801249	0.679696763916044	NA	0.985374446500699	-0.839407523324617	-0.395800316685603	0.692252343179727	NA	0.985374446500699	-128880586474869	-0.58423750045597	0.559060534760861	NA	0.985374446500699	-0.344889417897725	-0.164550935465967	0.869297452463138	NA
ENSG00000254843.1_4	1	1	[ENST00000527404.1_1]	chr11:86805775-86807627	-	-	1	1852	1852	428	1424	0.7688985	ENST00000527404.1_1	XIAPP2	processed_pseudogene		0.00	0.00	0.00	0.00	0.11	0.00	0.00	0.00	0.00	0.00	0.00	0.00	0.195651415148009	0	0	1	NA	0.195651415148009	199069528130089	0.457348441311184	0.647420616785019	NA	0.195651415148009	0	0	1	NA	0.195651415148009	21787555968174	0.500541779587276	0.616693645521119	NA	0.195651415148009	0	0	1	NA
ENSG00000254844.4_5	1	1	[ENST00000531850.2_1]	chr11:117689157-117692707	+	-	3	3550	557	0	557	1.0	ENST00000531850.2_1	AP000757.2	lncRNA		0.00	0.00	0.00	0.00	0.00	0.00	0.00	0.00	0.00	0.00	0.00	0.00
ENSG00000254846.1_5	1	1	[ENST00000528210.1_2]	chr14:20812391-20815047	-	-	2	2656	468	150	318	0.67948717	ENST00000528210.1_2	AL355075.1	lncRNA		0.00	0.00	0.00	0.00	0.00	0.00	0.00	0.00	0.00	0.00	0.00	0.00
ENSG00000254847.1_5	1	1	[ENST00000526112.1_1]	chr11:12559629-12562514	-	-	2	2885	519	125	394	0.75915223	ENST00000526112.1_1	AC009806.1	lncRNA		0.00	0.00	0.00	0.00	0.00	0.00	0.00	0.00	0.00	0.00	0.00	0.00
ENSG00000254848.1_2	1	1	[ENST00000532955.1_1]	chr11:55900141-55900970	-	-	1	829	829	0	829	1.0	ENST00000532955.1_1	OR5BN1P	unprocessed_pseudogene		0.00	0.00	0.00	0.00	0.00	0.00	0.00	0.00	0.00	0.00	0.00	0.00
ENSG00000254850.2_5	1	1	[ENST00000529649.2_1]	chr11:67703028-67703397	+	-	1	369	369	0	369	1.0	ENST00000529649.2_1	AC004923.2	processed_pseudogene		0.00	0.00	0.00	0.00	0.00	0.00	0.00	0.00	0.00	0.00	0.00	0.00
ENSG00000254851.1_5	1	1	[ENST00000528464.1_1]	chr11:117006243-117009298	+	-	5	3055	822	0	822	1.0	ENST00000528464.1_1	AP005018.2	unprocessed_pseudogene		0.00	0.85	0.42	1.02	1.30	2.57	1.64	0.87	0.00	0.00	0.00	1.10	740671552692795	0.950211892706479	0.668616628006399	0.503740062778744	0.777762537019203	740671552692795	183860432464737	130768637044419	0.190979708084025	0.403143236223548	740671552692795	124902940996312	0.875721149151848	0.381181645048685	NA	740671552692795	213742184190401	151463596029776	0.129864620225213	0.298082498730457	740671552692795	0.298817517256639	0.205028153133866	0.837550129216058	NA
ENSG00000254852.8_4	3	2	[ENST00000529166.5_4, ENST00000530328.5_2, ENST00000553201.1_4]	chr16:14841922-14859270	+	-	9	17348	1428	0	1428	1.0	ENST00000529166.5_4, ENST00000530328.5_2, ENST00000553201.1_4	NPIPA2	protein_coding	RP11-719K4.2	0.00	2.06	1.42	4.22	0.00	0.00	0.00	0.00	2.61	0.00	0.00	2.62	130879336099205	-0.417100049251559	-0.101853825969955	0.918872700817203	0.973593228926458	130879336099205	0.258893147544493	0.0632707459510413	0.94955091042431	0.978422197664016	130879336099205	-0.0211048007897429	-0.00515233894590345	0.995889046491686	0.997690585754715	130879336099205	0.654888396006309	0.160005748870143	0.872876545623089	0.938012148019524	130879336099205	0.395995248461816	0.0967215668613037	0.92294751225075	0.971425163659898
ENSG00000254853.1_5	1	1	[ENST00000531556.1_1]	chr11:57839849-57842910	-	-	2	3061	1289	0	1289	1.0	ENST00000531556.1_1	AP004247.1	processed_pseudogene		0.00	0.00	0.00	0.00	0.00	0.00	0.00	0.00	0.00	0.00	0.00	0.00
ENSG00000254854.1_5	1	1	[ENST00000533253.1_1]	chr11:119600292-119610333	+	-	4	10041	523	140	383	0.7323136	ENST00000533253.1_1	AP003390.1	lncRNA		1.63	1.84	0.81	1.16	0.00	0.35	0.36	0.69	0.20	0.00	1.21	0.18	351247668437422	-177232934216582	-135877621111386	0.174217513731057	NA	351247668437422	-148965544142865	-116603040351223	0.243602153201249	NA	351247668437422	-0.198971597086723	-0.145547816817627	0.884278365297772	NA	351247668437422	0.0837023036504475	0.0623948425232084	0.950248402029573	NA	351247668437422	15733577450791	123207960435964	0.217919349368165	NA
ENSG00000254855.1_5	1	1	[ENST00000530805.1_1]	chr11:66032247-66033137	-	-	3	890	479	154	325	0.6784969	ENST00000530805.1_1	AP001107.8	lncRNA		0.00	0.00	0.00	0.00	0.00	0.00	0.00	0.00	0.00	0.00	0.00	0.00
ENSG00000254856.1_4	1	1	[ENST00000531434.1_1]	chr11:68256076-68256308	-	-	1	232	232	0	232	1.0	ENST00000531434.1_1	NDUFA3P2	processed_pseudogene		0.00	0.00	0.00	0.00	0.00	0.00	0.00	0.00	0.00	0.00	0.00	0.00
ENSG00000254857.1_5	1	1	[ENST00000524640.1_1]	chr11:18174823-18175802	+	-	1	979	979	0	979	1.0	ENST00000524640.1_1	AC090099.3	processed_pseudogene		0.00	0.00	0.00	0.00	0.00	0.00	0.00	0.00	0.00	0.00	0.00	0.00
ENSG00000254858.9_2	4	4	[ENST00000532896.5_1, ENST00000533807.3_1, ENST00000534421.1_1, ENST00000599612.2_1]	chr19:18303991-18307758	+	-	4	3767	2135	139	1996	0.9348946	ENST00000532896.5_1, ENST00000533807.3_1, ENST00000534421.1_1, ENST00000599612.2_1	MPV17L2	protein_coding, retained_intron	MPV17L2	9.77	11.88	9.29	10.88	12.26	11.65	9.48	9.29	9.34	11.48	11.71	13.24	184805342700437	-0.118953590592399	-0.747886485430998	0.454528629911472	0.741604439409292	184805342700437	0.147432859121439	0.942053410532052	0.346165295573656	0.586852191029971	184805342700437	-0.36521272106881	-234737099423701	0.0189064190571516	0.0969769500566793	184805342700437	-0.0988262713549721	-0.64603117142345	0.518259168340278	0.722941785655168	184805342700437	-0.246259130476411	-158972810306593	0.111896106144407	0.328363448641972
ENSG00000254859.1_6	1	1	[ENST00000530600.1_1]	chr8:144624142-144631899	-	-	2	7757	498	376	122	0.24497992	ENST00000530600.1_1	AC067930.3	lncRNA		0.00	0.66	0.00	0.00	0.00	0.00	0.19	0.25	0.00	0.22	0.19	0.00	0.584957260290775	-0.581923765256593	-0.1907989528874	0.848683109089618	NA	0.584957260290775	-24930373039484	-0.802533069832843	0.422244666895088	NA	0.584957260290775	0.119453876384897	0.0385302850977743	0.969264885389354	NA	0.584957260290775	-179165966230691	-0.567719685030809	0.570225322815069	NA	0.584957260290775	0.70137764164149	0.230111922557627	0.818004800609603	NA
ENSG00000254860.5_4	3	3	[ENST00000525484.5_1, ENST00000532599.5_1, ENST00000534349.1_1]	chr11:8986221-8999074	+	-	6	12853	1162	171	991	0.85283995	ENST00000525484.5_1, ENST00000532599.5_1, ENST00000534349.1_1, ENST00000657967.1_1	TMEM9B-AS1	lncRNA		1.00	0.17	0.51	0.31	0.77	0.07	0.88	0.00	0.72	0.16	0.55	0.61	294664211065665	-0.0315874677258411	-0.0239594804877455	0.980884929307216	NA	294664211065665	-0.559494287424116	-0.426556213989031	0.669702595581404	NA	294664211065665	0.278243481486269	0.202461195136145	0.83955619198056	NA	294664211065665	-0.249663338212006	-0.182520604541877	0.85517418585369	NA	294664211065665	0.30983094921211	0.229274862171704	0.818655290206925	NA
ENSG00000254861.1_5	1	1	[ENST00000525512.1_1]	chr11:23782875-23826144	-	-	3	43269	506	218	288	0.56916994	ENST00000525512.2_2	AC100768.1	lncRNA		0.00	0.00	0.00	0.00	0.00	0.00	0.00	0.00	0.00	0.00	0.00	0.00
ENSG00000254862.5_5	2	2	[ENST00000525833.5_1, ENST00000529258.1_1]	chr11:27493275-27503980	+	-	6	10705	1576	472	1104	0.70050764	ENST00000525833.5_1, ENST00000529258.1_1	AC100771.2	lncRNA		0.00	0.00	0.00	0.00	0.00	0.06	0.00	0.00	0.00	0.00	0.00	0.00
ENSG00000254863.1_5	3	3	[ENST00000524708.1_1, ENST00000526934.1_1, ENST00000534055.1_1]	chr11:119858662-119865746	-	-	6	7084	1250	515	735	0.588	ENST00000524708.1_1, ENST00000526934.1_1, ENST00000534055.2_2, ENST00000662076.1_1	AP001360.1	lncRNA		0.00	0.00	0.00	0.00	0.00	0.00	0.00	0.00	0.00	0.00	0.00	0.00
ENSG00000254864.1_5	1	1	[ENST00000530963.1_1]	chr11:7590096-7593277	-	-	2	3181	550	0	550	1.0	ENST00000530963.1_1	AC107884.2	lncRNA		0.00	0.00	0.00	0.00	0.45	0.00	0.17	0.00	0.00	0.00	0.00	0.00	0.2679401864403	0.911687627018501	0.206855892740956	0.836122403925777	NA	0.2679401864403	196868878364981	0.45230021712148	0.651052719554056	NA	0.2679401864403	109646494060361	0.248774602359524	0.803535137962864	NA	0.2679401864403	215346609723492	0.494740164797424	0.620783545907964	NA	0.2679401864403	0	0	1	NA
ENSG00000254865.1_5	1	1	[ENST00000532735.1_1]	chr11:10170738-10186656	+	-	2	15918	522	371	151	0.28927204	ENST00000532735.1_1	AC100763.1	lncRNA		0.00	0.00	0.00	0.00	0.00	0.00	0.00	0.00	0.00	0.00	0.00	0.00
ENSG00000254866.2_5	1	1	[ENST00000529497.2_1]	chr8:12008403-12008643	-	-	1	240	240	0	240	1.0	ENST00000529497.2_1	DEFB109D	processed_pseudogene		0.00	0.00	0.00	0.00	0.00	0.00	0.00	0.00	0.00	0.00	0.00	0.00
ENSG00000254867.1_5	1	1	[ENST00000533995.1_1]	chr11:65751149-65751802	-	-	1	653	653	0	653	1.0	ENST00000533995.1_1	AP006287.1	processed_pseudogene		0.00	0.00	0.15	0.00	0.00	0.00	0.00	0.00	0.00	0.00	0.00	0.00
ENSG00000254870.5_3	3	3	[ENST00000376185.5_1, ENST00000475917.1_1, ENST00000480131.1_1]	chr6:31497995-31514385	-	-	15	16390	2372	0	2372	1.0	ENST00000303892.9_1, ENST00000376151.4_1, ENST00000376177.6_1, ENST00000376185.5_1, ENST00000396172.6_2, ENST00000415099.2_3, ENST00000417023.5_5, ENST00000418897.5_3, ENST00000419020.1_1, ENST00000419338.5_4, ENST00000427214.5_2, ENST00000428098.5_3, ENST00000428450.5_1, ENST00000431908.5_1, ENST00000449757.5_3, ENST00000456662.5_2, ENST00000456976.5_1, ENST00000458640.5_1, ENST00000462256.5_1, ENST00000462421.1_1, ENST00000474961.5_1, ENST00000475917.1_1, ENST00000478365.1_1, ENST00000480131.1_1, ENST00000481456.1_1, ENST00000481998.1_1, ENST00000482195.5_1, ENST00000483170.1_1, ENST00000483251.1_1, ENST00000484566.5_1	ATP6V1G2, ATP6V1G2-DDX39B, DDX39B	lncRNA, nonsense_mediated_decay, protein_coding, retained_intron	ATP6V1G2, DDX39B, ATP6V1G2-DDX39B	10.43	9.76	12.98	10.30	8.34	7.41	11.63	8.37	13.30	9.08	16.88	11.38	263178254973232	0.0245853979645027	0.106788175645781	0.914957028299039	0.972268778892409	263178254973232	-0.370575878340992	-160070806533636	0.109441593959819	0.274913171734675	263178254973232	-0.160562334645921	-0.70112587868406	0.483224461496423	0.716841330054731	263178254973232	-0.555723610951415	-241309618841259	0.0158176445595932	0.0608321728073881	263178254973232	-0.185147732610424	-0.808772548777652	0.418645988987921	0.685335034836359
ENSG00000254871.1_5	1	1	[ENST00000312173.5_1]	chr11:46164266-46165145	+	-	1	879	879	0	879	1.0	ENST00000312173.5_1	AC024475.2	processed_pseudogene		0.00	0.00	0.00	0.00	0.00	0.00	0.00	0.00	0.00	0.00	0.00	0.00
ENSG00000254872.3_5	2	2	[ENST00000534584.2_1, ENST00000617529.1_1]	chr11:1049879-1055749	+	-	3	5870	3443	218	3225	0.9366831	ENST00000534584.2_1, ENST00000617529.1_1	LINC02688	lncRNA		0.00	0.00	0.00	0.07	0.03	0.09	0.02	0.00	0.05	0.00	0.07	0.02	0.907582245947186	182278006818319	0.782609808526489	0.433856279842061	NA	0.907582245947186	312315775266681	141033585835579	0.158440535136274	NA	0.907582245947186	0.0265552762154472	0.0118676167395695	0.990531234094508	NA	0.907582245947186	132693296069907	0.626487427867456	0.5309952805504	NA	0.907582245947186	-179622479196775	-0.758981507379669	0.447863619131742	NA
ENSG00000254873.1_5	2	2	[ENST00000531742.1_1, ENST00000534438.1_1]	chr11:118267809-118272610	-	-	3	4801	2395	72	2323	0.9699374	ENST00000531742.1_1, ENST00000534438.1_1	AP001267.1	lncRNA	RP11-770J1.5	0.00	0.08	0.23	0.00	0.09	0.00	0.27	0.00	0.04	0.04	0.23	0.10	141006681373727	0.322756783956832	0.165177445995532	0.868804316900132	NA	141006681373727	-124817237967271	-0.587919748596235	0.556586160171986	NA	141006681373727	-0.246385011516015	-0.132634818182519	0.894482194756079	NA	141006681373727	-181731417514556	-0.89317169764848	0.371765232081384	NA	141006681373727	-0.569141795472847	-0.296082552683915	0.767167037886957	NA
ENSG00000254874.1_5	1	1	[ENST00000532770.1_1]	chr11:92698962-92699769	+	-	2	807	266	65	201	0.7556391	ENST00000532770.1_1	AP003171.1	lncRNA		0.00	0.00	0.00	0.00	0.00	0.00	0.00	0.00	0.00	0.00	0.00	0.00
ENSG00000254876.5_6	2	2	[ENST00000375204.2_1, ENST00000527128.5_1]	chr9:100000730-100059596	+	-	16	58866	3701	805	2896	0.7824912	ENST00000375204.2_1, ENST00000375206.6_1, ENST00000527128.5_1, ENST00000529787.2_1, ENST00000531758.1_1, ENST00000532209.1_1, ENST00000532526.5_1, ENST00000534123.5_1	AL512590.2, STRA6LP, SUGT1P4, SUGT1P4-STRA6LP	lncRNA, retained_intron, unitary_pseudogene, unprocessed_pseudogene	C9orf174	0.52	0.19	0.42	0.47	0.89	0.68	0.63	1.20	0.81	0.39	0.49	0.37	18870308171542	125044445154083	24082387953598	0.0160296923473446	0.101386811341442	18870308171542	0.815134357701727	15382298316847	0.123992429371659	0.299718423201493	18870308171542	10699407963249	21467708760788	0.0318115270175277	0.139799481392959	18870308171542	0.63463070248579	124556188760981	0.212925281667286	0.419601988990081	18870308171542	-0.180503655215937	-0.336298363389135	0.736645883959944	0.884540520320835
ENSG00000254877.1_5	1	1	[ENST00000525517.1_1]	chr11:58735068-58735764	-	-	1	696	696	0	696	1.0	ENST00000525517.1_1	AP001636.2	processed_pseudogene		0.00	0.00	0.00	0.00	0.16	0.00	0.00	0.15	0.14	0.00	0.00	0.00	0.279435763220508	189666851369555	0.43487610322998	0.663652361055238	NA	0.279435763220508	0.876460984378839	0.198863200512122	0.842369756276345	NA	0.279435763220508	208259847971375	0.47749526118192	0.633009494493109	NA	0.279435763220508	106239095039704	0.241043627067441	0.809521303682244	NA	0.279435763220508	0	0	1	NA
ENSG00000254878.1_5	1	1	[ENST00000531763.1_1]	chr11:16044735-16053061	+	-	2	8326	197	104	93	0.4720812	ENST00000531763.1_1	AC103794.1	lncRNA		0.00	0.00	0.00	0.00	0.00	0.00	0.00	0.00	0.00	0.00	0.00	0.00
ENSG00000254879.1_5	1	1	[ENST00000533964.1_1]	chr11:48035957-48037407	-	-	2	1450	301	259	42	0.13953489	ENST00000533964.1_1	PTPRJ-AS1	lncRNA		0.00	0.00	0.00	0.00	0.00	0.00	0.00	0.00	0.00	0.00	0.00	0.00
ENSG00000254880.1_4	1	1	[ENST00000532316.1_1]	chr11:125028356-125034505	-	-	3	6149	586	82	504	0.86006826	ENST00000532316.1_1	PKNOX2-AS1	lncRNA		0.00	0.00	0.00	0.00	0.00	0.00	0.00	0.00	0.00	0.00	0.00	0.00
ENSG00000254883.1_5	1	1	[ENST00000524977.1_1]	chr11:67511792-67512116	+	-	1	324	324	0	324	1.0	ENST00000524977.1_1	AP003385.2	processed_pseudogene		0.00	0.00	0.00	0.00	0.00	0.00	0.00	0.00	0.00	0.00	0.00	0.00
ENSG00000254884.1_4	1	1	[ENST00000533804.1_1]	chr11:9332830-9333236	-	-	1	406	406	0	406	1.0	ENST00000533804.1_1	PRR13P2	processed_pseudogene		0.00	0.00	0.00	0.00	0.00	0.00	0.00	0.68	0.30	0.30	0.22	0.54	0.593462922896055	251030604562072	0.837478851714449	0.402323459525595	NA	0.593462922896055	0	0	1	NA	0.593462922896055	-0.159052559606618	-0.0558132339679805	0.955490592196717	NA	0.593462922896055	-278004195553714	-0.933539995005571	0.35054123040186	NA	0.593462922896055	-266935860522734	-0.896383567155208	0.370047940780537	NA
ENSG00000254885.1_5	1	1	[ENST00000527440.1_1]	chr11:78902602-78904205	+	-	2	1603	374	235	139	0.37165776	ENST00000527440.1_1	AP001547.1	lncRNA		0.00	0.00	0.00	0.00	0.00	0.00	0.30	0.00	0.00	0.00	0.00	0.33	0.149210898004162	0.904180373063281	0.205152546470181	0.837452943258329	NA	0.149210898004162	0	0	1	NA	0.149210898004162	0.123297130202689	0.0279746240872587	0.977682390268794	NA	0.149210898004162	-0.898356432430806	-0.203826183564121	0.838489330817812	NA	0.149210898004162	-0.780883242860591	-0.177177243104713	0.859369170232025	NA
ENSG00000254887.1_5	2	2	[ENST00000527895.1_1, ENST00000531517.1_1]	chr19:42636706-42641251	+	-	4	4545	897	253	644	0.71794873	ENST00000527895.1_1, ENST00000531517.1_1	AC010247.1	lncRNA		0.00	0.00	0.00	0.00	0.00	0.00	0.00	0.00	0.00	0.00	0.00	0.00
ENSG00000254888.2_5	1	1	[ENST00000527814.2_1]	chr11:89808006-89808264	-	-	1	258	258	0	258	1.0	ENST00000527814.2_1	AP000827.1	processed_pseudogene		0.00	0.00	0.00	0.00	0.00	0.00	0.00	0.00	0.00	0.00	0.00	0.00
ENSG00000254889.1_5	1	1	[ENST00000528788.1_1]	chr8:7554351-7554615	-	-	1	264	264	0	264	1.0	ENST00000528788.1_1	AC084121.2	processed_pseudogene		0.00	0.00	0.00	0.00	0.00	0.00	0.00	0.00	0.00	0.00	0.00	0.00
ENSG00000254890.1_5	1	1	[ENST00000529418.1_1]	chr11:109357693-109358150	-	-	1	457	457	0	457	1.0	ENST00000529418.1_1	AP003049.1	processed_pseudogene		0.00	0.00	0.00	0.00	0.00	0.00	0.00	0.00	0.00	0.00	0.00	0.00
ENSG00000254891.1_2	1	1	[ENST00000526326.1_1]	chr11:55156004-55156948	+	-	1	944	944	0	944	1.0	ENST00000526326.1_1	OR4A9P	unprocessed_pseudogene		0.00	0.00	0.00	0.00	0.00	0.00	0.00	0.00	0.00	0.00	0.00	0.00
ENSG00000254892.1_5	1	1	[ENST00000527574.1_1]	chr11:119274672-119274937	-	-	1	265	265	0	265	1.0	ENST00000527574.1_1	AP003396.4	processed_pseudogene		0.00	0.00	0.00	0.00	0.00	0.00	0.00	0.00	0.00	0.00	0.00	0.00
ENSG00000254893.6_3	1	1	[ENST00000506621.3_1]	chr5:75469453-75470008	-	-	1	555	555	0	555	1.0	ENST00000506621.3_1	AC113404.3	translated_processed_pseudogene		0.71	0.53	1.67	1.14	0.00	0.07	0.12	1.75	0.03	2.13	0.00	0.00	355953500795599	-0.619542477424844	-0.328840493027066	0.742276254600392	NA	355953500795599	-144137903889026	-0.749296239185345	0.45367867404792	NA	355953500795599	-0.136933766887523	-0.072351163388535	0.942322448851845	NA	355953500795599	-0.958770328352934	-0.496239099022133	0.619725728297439	NA	355953500795599	0.482608710537322	0.257495926394737	0.796795959582533	NA
ENSG00000254894.1_5	1	1	[ENST00000526642.1_1]	chr11:20141229-20142178	-	-	2	949	660	0	660	1.0	ENST00000526642.1_1	NAV2-AS1	lncRNA		0.00	0.00	0.00	0.00	0.00	0.00	0.00	0.00	0.00	0.00	0.00	0.00
ENSG00000254895.2_4	1	1	[ENST00000526563.2_1]	chr11:103272740-103273314	-	-	1	574	574	0	574	1.0	ENST00000526563.2_1	MTCO3P15	processed_pseudogene		0.00	0.00	0.00	0.00	0.00	0.00	0.00	0.00	0.00	0.00	0.00	0.00
ENSG00000254896.1_5	1	1	[ENST00000533859.1_1]	chr11:133229923-133235975	-	-	2	6052	2936	952	1984	0.6757493	ENST00000533859.1_1	OPCML-IT1	lncRNA		0.00	0.00	0.00	0.00	0.00	0.00	0.00	0.00	0.00	0.00	0.00	0.00
ENSG00000254897.1_5	1	1	[ENST00000533748.1_1]	chr11:85163325-85164742	-	-	1	1417	1417	0	1417	1.0	ENST00000533748.1_1	AP003035.1	processed_pseudogene		0.00	0.00	0.00	0.00	0.00	0.00	0.00	0.00	0.00	0.00	0.00	0.00
ENSG00000254898.1_5	1	1	[ENST00000527912.1_1]	chr8:38193498-38195069	+	-	2	1571	434	0	434	1.0	ENST00000527912.1_1	AC087362.1	lncRNA		0.00	0.00	0.00	0.00	0.00	0.00	0.00	0.00	0.00	0.00	0.00	0.00
ENSG00000254900.1_5	1	1	[ENST00000534169.1_1]	chr11:8700635-8702460	+	-	2	1825	537	247	290	0.5400372	ENST00000534169.1_1	AC091053.2	lncRNA		0.00	0.00	0.00	0.00	0.00	0.00	0.00	0.00	0.00	0.00	0.00	0.00
ENSG00000254901.8_5	9	9	[ENST00000462498.1_1, ENST00000462790.8_3, ENST00000477565.3_2, ENST00000488252.6_1, ENST00000494489.6_1, ENST00000585679.1_1, ENST00000588208.6_1, ENST00000591398.1_1, ENST00000591566.1_1]	chr19:19287711-19303400	-	-	5	15689	5372	2120	3252	0.6053611	ENST00000354191.8_3, ENST00000444486.7_4, ENST00000462498.1_1, ENST00000462790.8_3, ENST00000477565.3_2, ENST00000488252.6_1, ENST00000494489.6_1, ENST00000514819.7_2, ENST00000585679.1_1, ENST00000588208.6_1, ENST00000591398.1_1, ENST00000591566.1_1, ENST00000602276.5_2, ENST00000602438.1_2, ENST00000602689.1_3, ENST00000602804.5_3, ENST00000630940.2_3	BORCS8, BORCS8-MEF2B, MEF2B	lncRNA, nonsense_mediated_decay, protein_coding, retained_intron	MEF2BNB, MEF2BNB-MEF2B	8.98	11.35	11.64	11.98	11.13	11.27	12.60	11.27	8.82	11.67	9.95	11.81	146773194364702	0.0559777326357451	0.298857234049482	0.76504897888621	0.91125363581959	146773194364702	0.0859007990877513	0.458930041824778	0.646284404583147	0.81802465054626	146773194364702	-0.0193587329433705	-0.103250685919793	0.917764013288777	0.966601268376701	146773194364702	0.0105643335086358	0.0563843185158285	0.955035649092279	0.97861942338446	146773194364702	-0.0753364655791156	-0.403822131649147	0.6863435205899	0.85783827706231
ENSG00000254902.1_5	1	1	[ENST00000524987.1_1]	chr11:70033893-70034615	-	-	2	722	646	0	646	1.0	ENST00000524987.1_1	ANO1-AS1	lncRNA		0.00	0.00	0.00	0.00	0.00	0.00	0.00	0.00	0.00	0.00	0.00	0.00
ENSG00000254903.1_2	1	1	[ENST00000534005.1_1]	chr11:56149110-56150065	+	-	1	955	955	0	955	1.0	ENST00000534005.1_1	OR8L1P	unprocessed_pseudogene		0.00	0.00	0.00	0.00	0.00	0.00	0.00	0.00	0.00	0.00	0.00	0.00
ENSG00000254905.1_5	1	1	[ENST00000533378.1_1]	chr11:126162816-126164149	-	-	2	1333	492	152	340	0.6910569	ENST00000533378.1_1	AP001318.1	lncRNA		0.00	0.00	0.00	0.21	0.79	0.00	0.00	1.00	0.22	0.22	0.19	0.00	10039188427378	326776436867022	12977269047236	0.194381194999247	NA	10039188427378	288905671863846	113856771346898	0.254883501228942	NA	10039188427378	157717023815124	0.644808639738714	0.519051202342316	NA	10039188427378	119846258811948	0.486014569474452	0.626956836113584	NA	10039188427378	-169059413051898	-0.639417895028972	0.522551110586245	NA
ENSG00000254906.1_5	1	1	[ENST00000528795.1_1]	chr11:20691970-20692843	-	-	2	873	396	0	396	1.0	ENST00000528795.1_1	AC090707.1	lncRNA		0.00	0.00	0.00	0.00	0.00	0.00	0.00	0.00	0.00	0.00	0.00	0.00
ENSG00000254907.1_5	1	1	[ENST00000526220.1_1]	chr11:43350297-43380846	-	-	4	30549	787	278	509	0.64675987	ENST00000526220.1_1	AC087276.2	lncRNA		0.00	0.00	0.00	0.11	0.00	0.00	0.00	0.00	0.71	0.00	0.00	0.00	0.589759154778198	339431285290995	0.791596120084419	0.428596209969108	NA	0.589759154778198	0.879603449958593	0.199576205169074	0.84181203890344	NA	0.589759154778198	358071049002747	0.835045869822174	0.403691882312768	NA	0.589759154778198	106600108707612	0.241862723313516	0.808886535162467	NA	0.589759154778198	0	0	1	NA
ENSG00000254909.1_5	1	1	[ENST00000527269.1_1]	chr11:118876436-118876644	-	-	1	208	208	0	208	1.0	ENST00000527269.1_1	AP003392.2	processed_pseudogene		0.00	0.00	0.00	0.00	0.00	0.00	0.00	0.00	0.00	0.00	0.00	0.00
ENSG00000254910.1_5	1	1	[ENST00000526612.1_1]	chr11:310138-311141	-	-	2	1003	392	0	392	1.0	ENST00000526612.1_1	AC136475.2	lncRNA		0.00	0.00	0.00	0.00	0.00	0.00	0.00	0.00	0.00	0.00	0.00	0.00
ENSG00000254911.3_5	1	1	[ENST00000530422.1_1]	chr11:93454678-93455031	+	-	1	353	353	0	353	1.0	ENST00000530422.1_1	SCARNA9	lncRNA		1.75	0.00	1.11	1.06	0.88	0.97	0.97	0.00	1.13	0.00	0.64	0.68	205785002855983	-0.388991774097072	-0.261395056019158	0.793787869269015	NA	205785002855983	0.0195956621407931	0.0134827532878021	0.98924264523584	NA	205785002855983	0.672547828941924	0.42886200222497	0.668023654121171	NA	205785002855983	108113526517979	0.704194988217561	0.481311351723188	NA	205785002855983	1061539603039	0.687520746985658	0.491754631350888	NA
ENSG00000254912.2_5	1	1	[ENST00000528049.2_1]	chr15:32786203-32792547	-	-	5	6344	1226	0	1226	1.0	ENST00000528049.2_1	AC135983.3	unprocessed_pseudogene		0.00	0.00	0.00	0.00	0.00	0.00	0.00	0.00	0.00	0.00	0.00	0.00
ENSG00000254913.1_6	1	1	[ENST00000531288.1_1]	chr1:144874944-144878163	+	-	3	3219	406	84	322	0.79310346	ENST00000531288.1_1	AC239802.1	lncRNA		0.00	0.00	0.00	0.00	0.00	0.00	0.00	0.00	0.00	0.00	0.00	0.00
ENSG00000254914.1_5	1	1	[ENST00000534066.1_1]	chr11:42961324-42961548	+	-	1	224	224	0	224	1.0	ENST00000534066.1_1	AC109810.1	processed_pseudogene		0.00	0.00	0.00	0.00	0.00	0.00	0.00	0.00	0.00	0.00	0.00	0.00
ENSG00000254915.1_5	1	1	[ENST00000530091.1_1]	chr11:75653172-75653479	-	-	1	307	307	0	307	1.0	ENST00000530091.1_1	AP003168.1	processed_pseudogene		0.00	0.00	0.00	0.00	0.00	0.00	0.00	0.00	0.00	0.00	0.00	0.00
ENSG00000254916.1_5	1	1	[ENST00000530158.1_1]	chr11:89785004-89786904	-	-	2	1900	1459	0	1459	1.0	ENST00000530158.1_1	AP004607.4	unprocessed_pseudogene		0.00	0.00	0.00	0.00	0.00	0.00	0.00	0.00	0.00	0.00	0.00	0.00
ENSG00000254917.1_2	1	1	[ENST00000533484.1_1]	chr8:12553815-12554782	-	-	1	967	967	0	967	1.0	ENST00000533484.1_1	OR7E15P	unprocessed_pseudogene		0.00	0.00	0.00	0.00	0.00	0.00	0.00	0.11	0.00	0.00	0.00	0.00
ENSG00000254919.1_5	2	2	[ENST00000525363.1_1, ENST00000531569.1_1]	chr11:35936600-35940289	-	-	3	3689	906	159	747	0.8245033	ENST00000525363.1_1, ENST00000531569.1_1	AC090692.1	lncRNA		0.00	0.00	0.00	0.00	0.00	0.00	0.00	0.00	0.00	0.00	0.00	0.00
ENSG00000254920.1_5	1	1	[ENST00000534243.1_1]	chr11:48914807-48920255	+	-	4	5448	816	0	816	1.0	ENST00000534243.1_1	AC027369.4	unprocessed_pseudogene		0.00	0.00	0.00	0.00	0.00	0.00	0.00	0.00	0.00	0.00	0.00	0.00
ENSG00000254921.1_5	2	2	[ENST00000526646.1_1, ENST00000528151.1_1]	chr11:8056992-8061265	-	-	3	4273	1229	0	1229	1.0	ENST00000526646.1_1, ENST00000528151.1_1	AC116456.1	lncRNA		0.00	0.00	0.00	0.00	0.00	0.00	0.00	0.00	0.00	0.00	0.00	0.00
ENSG00000254923.1_5	1	1	[ENST00000526505.1_1]	chr8:11985615-11986807	-	-	1	1192	1192	0	1192	1.0	ENST00000526505.1_1	AC130366.1	processed_pseudogene		0.00	0.00	0.00	0.00	0.00	0.00	0.00	0.00	0.00	0.00	0.00	0.00
ENSG00000254924.2_5	1	1	[ENST00000532468.2_1]	chr11:71217106-71217426	-	-	1	320	320	0	320	1.0	ENST00000532468.2_1	AP000867.2	processed_pseudogene		0.00	0.00	0.00	0.00	0.00	0.00	0.00	0.00	0.00	0.00	0.00	0.00
ENSG00000254925.1_2	1	1	[ENST00000532368.1_1]	chr11:48485604-48486529	-	-	1	925	925	0	925	1.0	ENST00000532368.1_1	OR4C9P	unprocessed_pseudogene		0.00	0.00	0.00	0.00	0.00	0.00	0.00	0.00	0.00	0.00	0.00	0.00
ENSG00000254926.1_2	1	1	[ENST00000526644.1_1]	chr11:58516471-58528526	-	-	4	12055	783	0	783	1.0	ENST00000526644.1_1	AP000445.2	unprocessed_pseudogene		0.00	0.00	0.00	0.00	0.00	0.00	0.00	0.00	0.00	0.00	0.00	0.00
ENSG00000254927.1_6	1	1	[ENST00000530492.1_1]	chr11:13848389-13901046	-	-	2	52657	516	326	190	0.36821705	ENST00000530492.1_1	AC027779.1	lncRNA		0.00	0.00	0.00	0.00	0.00	0.00	0.00	0.00	0.00	0.00	0.00	0.00
ENSG00000254928.1_6	1	1	[ENST00000530510.1_1]	chr11:74166392-74167870	+	-	2	1478	609	316	293	0.4811166	ENST00000530510.1_1	AP001372.3	lncRNA		0.00	0.00	0.00	0.00	0.00	0.00	0.00	0.00	0.00	0.00	0.00	0.00
ENSG00000254929.2	2	2	[ENST00000431840.2, ENST00000605970.1]	chr10:47207804-47243502	-	-	12	35698	1625	0	1625	1.0	ENST00000355232.3, ENST00000413193.2, ENST00000431840.2, ENST00000450360.2, ENST00000452145.2, ENST00000532854.1, ENST00000605970.1	AGAP10, BMS1P2, RP11-144G6.12	processed_transcript, protein_coding, transcribed_unprocessed_pseudogene	AGAP10	2.56	1.21	2.37	2.54	2.10	1.95	3.37	1.00	1.85	2.74	2.10	3.16	350117120938455	0.0390550126320434	0.0872129884614691	0.930502215396615	0.97668593422448	350117120938455	0.0862979313672563	0.192414674621919	0.847417398483631	0.929719940871137	350117120938455	-0.345309623699695	-0.785876058075151	0.431940102206949	0.677638727170796	350117120938455	-0.298066704964482	-0.677277298874299	0.498230031408004	0.705830938323896	350117120938455	-0.384364636331738	-0.870239371796178	0.384169603808505	0.65695363304041
ENSG00000254930.1_6	1	1	[ENST00000525381.1_1]	chr11:13866408-13892163	-	-	4	25755	306	69	237	0.7745098	ENST00000525381.1_1	LINC02545	lncRNA		0.00	0.00	0.00	0.00	0.00	0.00	0.00	0.00	0.00	0.00	0.00	0.00
ENSG00000254931.2_4	1	1	[ENST00000527233.2_1]	chr11:103273315-103274150	-	-	1	835	835	0	835	1.0	ENST00000527233.2_1	MTATP6P15	processed_pseudogene		0.00	0.00	0.00	0.00	0.00	0.00	0.00	0.00	0.00	0.00	0.00	0.00
ENSG00000254932.2_5	1	1	[ENST00000526796.2_1]	chr11:125128521-125136694	-	-	2	8173	645	0	645	1.0	ENST00000526796.2_1	AP001007.1	lncRNA		0.00	0.00	0.00	0.00	0.00	0.00	0.00	0.00	0.00	0.00	0.00	0.00
ENSG00000254933.1_5	1	1	[ENST00000527314.1_1]	chr11:75901768-75906115	+	-	2	4347	613	147	466	0.76019573	ENST00000527314.1_1	AP000785.1	lncRNA		0.00	0.00	0.00	0.00	0.00	0.00	0.00	0.00	0.00	0.00	0.00	0.00
ENSG00000254934.5_4	2	2	[ENST00000527083.5_1, ENST00000534757.1_1]	chr11:27639172-27656174	-	-	4	17002	1165	414	751	0.6446352	ENST00000527083.5_1, ENST00000534757.1_1	LINC00678	lncRNA		0.00	0.00	0.00	0.00	0.00	0.00	0.00	0.00	0.26	0.00	0.00	0.00	0.168712722571176	17974178870406	0.411391735746755	0.680785312793174	NA	0.168712722571176	0	0	1	NA	0.168712722571176	198381179397023	0.454042377639111	0.649798325721114	NA	0.168712722571176	0	0	1	NA	0.168712722571176	0	0	1	NA
ENSG00000254935.1_5	1	1	[ENST00000531724.1_1]	chr11:122489558-122489982	+	-	1	424	424	0	424	1.0	ENST00000531724.1_1	AP002469.1	processed_pseudogene		0.00	0.00	0.00	0.00	0.00	0.00	0.24	0.00	0.27	0.00	0.00	0.00	0.158854701614965	17138978472759	0.391647467263035	0.695318710246778	NA	0.158854701614965	0	0	1	NA	0.158854701614965	189652660244208	0.433369908536157	0.664746057921743	NA	0.158854701614965	0	0	1	NA	0.158854701614965	0	0	1	NA
ENSG00000254936.4_6	1	1	[ENST00000526648.2_1]	chr8:10980890-10983574	-	-	2	2684	1741	578	1163	0.6680069	ENST00000526648.2_1	AF131215.4	lncRNA		0.16	0.00	0.05	0.05	0.23	0.00	0.00	0.05	0.00	0.05	0.00	0.16	132108376222395	-200727939166056	-0.865386361087935	0.386826764374931	NA	132108376222395	0.322017411721834	0.154004792631051	0.877605956696954	NA	132108376222395	-205693154113515	-0.893072623102146	0.371818282757542	NA	132108376222395	0.272365262247236	0.131396735494342	0.895461470973051	NA	132108376222395	-0.0496521494745981	-0.0236332502020654	0.981145149726723	NA
ENSG00000254937.1_5	1	1	[ENST00000533869.1_1]	chr11:124408395-124409230	-	-	1	835	835	0	835	1.0	ENST00000533869.1_1	AP000916.1	unprocessed_pseudogene		0.00	0.00	0.00	0.00	0.00	0.00	0.00	0.00	0.00	0.00	0.00	0.00
ENSG00000254938.1_6	1	1	[ENST00000530572.1_1]	chr11:126790083-126810555	-	-	2	20472	566	0	566	1.0	ENST00000530572.1_1	AP002833.1	lncRNA		0.00	0.00	0.00	0.00	0.00	0.00	0.00	0.00	0.00	0.00	0.00	0.00
ENSG00000254939.1_5	1	1	[ENST00000527289.1_1]	chr11:98435803-98437557	-	-	1	1754	1754	0	1754	1.0	ENST00000527289.1_1	AP003038.1	processed_pseudogene		0.00	0.00	0.00	0.00	0.00	0.00	0.00	0.00	0.00	0.00	0.12	0.00	0.220160703162138	0	0	1	NA	0.220160703162138	0	0	1	NA	0.220160703162138	-223244123232801	-0.515351232515414	0.606307604152219	NA	0.220160703162138	-22604218687702	-0.521810464350158	0.601802303041889	NA	0.220160703162138	-218964707671834	-0.505484711972523	0.613218433537834	NA
ENSG00000254940.1_2	1	1	[ENST00000533579.1_1]	chr11:49941863-49942966	-	-	1	1103	1103	0	1103	1.0	ENST00000533579.1_1	OR4A19P	unprocessed_pseudogene		0.00	0.00	0.00	0.00	0.00	0.00	0.00	0.00	0.00	0.00	0.00	0.00
ENSG00000254941.1_5	1	1	[ENST00000533974.1_1]	chr11:124677717-124678165	-	-	1	448	448	0	448	1.0	ENST00000533974.1_1	AP000866.4	processed_pseudogene		0.00	0.00	0.00	0.00	0.00	0.00	0.00	0.28	0.00	0.00	0.00	0.00
ENSG00000254942.1_5	1	1	[ENST00000526411.1_1]	chr1:110082527-110086459	-	-	2	3932	582	0	582	1.0	ENST00000526411.1_1	AL355310.3	lncRNA		0.00	0.00	0.00	0.00	0.00	0.00	0.00	0.00	0.00	0.00	0.00	0.00
ENSG00000254943.1_5	1	1	[ENST00000524433.1_1]	chr11:124761199-124762022	+	-	2	823	477	0	477	1.0	ENST00000524433.1_1	AP003501.2	lncRNA	RP11-664I21.6	0.00	0.00	0.00	0.00	0.00	0.00	0.00	0.00	0.00	0.00	0.00	0.00
ENSG00000254944.1_4	1	1	[ENST00000526403.1_1]	chr11:122831034-122831794	+	-	1	760	760	0	760	1.0	ENST00000526403.1_1	ATP5PBP5	processed_pseudogene		0.00	0.12	0.00	0.32	0.15	0.00	0.00	0.00	0.10	0.00	0.31	0.00	0.723849855588303	-0.0467327438063777	-0.0151660891169668	0.987899675514052	NA	0.723849855588303	182165399950958	0.62020018924844	0.535125996938317	NA	0.723849855588303	-127615658682837	-0.429350513671285	0.667668161159127	NA	0.723849855588303	0.592230156487591	0.209822413384604	0.833806279087348	NA	0.723849855588303	-122942384302199	-0.413632717780542	0.679143108397754	NA
ENSG00000254946.1_5	1	1	[ENST00000527770.1_1]	chr11:15574400-15612644	+	-	5	38244	571	409	162	0.28371277	ENST00000527770.1_1, ENST00000659618.1_1, ENST00000660777.1_1	AC073172.2	lncRNA		0.27	0.00	0.22	0.19	0.00	0.00	0.27	0.20	0.00	0.00	0.46	0.30	0.875249070401653	0.473308110302742	0.204888649779706	0.837659123268778	NA	0.875249070401653	-100786731358808	-0.411191912339083	0.680931818177166	NA	0.875249070401653	-0.586877108623852	-0.269473992530508	0.78756495318886	NA	0.875249070401653	-206805253251468	-0.888757870217637	0.374133222256727	NA	0.875249070401653	-106018521892659	-0.471597334197862	0.63721422986876	NA
ENSG00000254947.1_2	1	1	[ENST00000534608.1_1]	chr11:55909991-55910863	-	-	1	872	872	0	872	1.0	ENST00000534608.1_1	OR8K4P	unprocessed_pseudogene		0.00	0.00	0.00	0.00	0.00	0.00	0.00	0.00	0.00	0.00	0.00	0.00
ENSG00000254948.1_2	1	1	[ENST00000524483.1_1]	chr8:11777408-11778318	-	-	1	910	910	0	910	1.0	ENST00000524483.1_1	OR7E158P	unprocessed_pseudogene		0.00	0.00	0.00	0.00	0.00	0.00	0.00	0.00	0.00	0.00	0.00	0.00
ENSG00000254949.1_4	1	1	[ENST00000530977.1_1]	chr11:111734976-111735183	+	-	1	207	207	0	207	1.0	ENST00000530977.1_1	GNG5P3	processed_pseudogene		0.00	0.00	0.00	0.00	0.00	0.00	0.00	0.00	0.00	0.00	0.00	0.00
ENSG00000254951.7_6	3	2	[ENST00000527847.5_1, ENST00000529488.5_1, ENST00000533634.1_1]	chr11:7775939-7927502	-	-	9	151563	2822	1473	1349	0.47802976	ENST00000527565.1_1, ENST00000527847.5_1, ENST00000529488.5_1, ENST00000533634.1_1	AC044810.2, AC044810.3	lncRNA		0.00	0.03	0.00	0.06	0.04	0.16	0.10	0.14	0.03	0.00	0.00	0.00	0.920439383955142	230611559604954	102696306403705	0.304437856751148	NA	0.920439383955142	204822659718976	0.917574459538284	0.35884169426268	NA	0.920439383955142	300426465135503	132499841100319	0.185171678342474	NA	0.920439383955142	274637565249525	121836340981431	0.223085903341984	NA	0.920439383955142	0.698149055305493	0.285764581508319	0.775058437226417	NA
ENSG00000254952.1_2	1	1	[ENST00000533106.1_1]	chr11:59927159-59928295	-	-	3	1136	385	0	385	1.0	ENST00000533106.1_1	AP001257.1	lncRNA		0.00	0.00	0.00	0.00	0.00	0.00	0.00	0.00	0.00	0.00	0.00	0.00
ENSG00000254953.1_5	1	1	[ENST00000525668.1_1]	chr11:56503791-56503938	-	-	1	147	147	0	147	1.0	ENST00000525668.1_1	AP001803.1	processed_pseudogene		0.00	0.00	0.00	0.00	0.00	0.00	0.00	0.00	0.00	0.00	0.00	0.00
ENSG00000254954.1_4	1	1	[ENST00000531560.1_1]	chr8:61054379-61054701	+	-	1	322	322	0	322	1.0	ENST00000531560.1_1	SLC2A13P1	processed_pseudogene		0.00	0.00	0.00	0.00	0.00	0.00	0.00	0.00	0.00	0.00	0.00	0.00
ENSG00000254957.1_5	1	1	[ENST00000529697.1_1]	chr11:11157028-11159205	+	-	2	2177	1387	0	1387	1.0	ENST00000529697.1_1	AC111188.2	processed_pseudogene		0.04	0.00	0.00	0.00	0.00	0.00	0.00	0.00	0.00	0.00	0.00	0.00
ENSG00000254959.6_5	2	2	[ENST00000451002.2_1, ENST00000458257.5_1]	chr7:30791752-30931696	+	-	20	139944	2880	85	2795	0.9704861	ENST00000013222.5_2, ENST00000265299.6_2, ENST00000409539.1_2, ENST00000409881.1_1, ENST00000451002.2_1, ENST00000458257.5_1, ENST00000484180.1_1, ENST00000494187.1_1, ENST00000509504.2_5	AC004691.2, INMT, INMT-MINDY4, MINDY4	lncRNA, nonsense_mediated_decay, protein_coding, retained_intron	FAM188B, INMT-FAM188B, INMT, AQP1	0.25	0.14	0.00	0.00	0.87	0.28	0.29	0.63	0.00	0.72	0.00	0.00	424388122814418	132750297052638	0.676756239595768	0.498560627247952	NA	424388122814418	160090929527379	0.820184990141755	0.412110657337649	0.648387939483131	424388122814418	0.432146243113715	0.22848488810012	0.819269302990593	NA	424388122814418	0.705552567861132	0.375031536360348	0.707637012880765	0.849561546014831	424388122814418	-0.895356727412662	-0.456781273626711	0.647828267001682	NA
ENSG00000254960.2_4	2	2	[ENST00000532988.1_2, ENST00000578084.1_1]	chr11:126810641-126814986	+	-	3	4345	494	73	421	0.85222673	ENST00000532988.1_2, ENST00000578084.1_1	KIRREL3-AS2	lncRNA		0.00	0.00	0.00	0.00	0.00	0.00	0.00	0.00	0.00	0.00	0.00	0.00
ENSG00000254961.1_4	1	1	[ENST00000527023.1_1]	chr11:91682896-91683200	-	-	1	304	304	0	304	1.0	ENST00000527023.1_1	TUBB4BP4	processed_pseudogene		0.00	0.00	0.00	0.00	0.00	0.00	0.00	0.00	0.00	0.00	0.00	0.00
ENSG00000254963.1_5	1	1	[ENST00000529304.1_1]	chr11:74975332-74976214	+	-	2	882	216	0	216	1.0	ENST00000529304.1_1	AP001972.2	lncRNA		0.00	0.00	0.00	0.00	0.00	0.00	0.00	0.00	0.00	0.00	0.00	0.00
ENSG00000254964.1_5	1	1	[ENST00000532626.1_1]	chr11:62373632-62373877	+	-	2	245	92	0	92	1.0	ENST00000532626.1_1	AP001458.1	lncRNA		0.00	0.00	0.00	0.00	0.00	0.00	0.00	0.00	0.00	0.00	0.00	0.00
ENSG00000254965.1_4	1	1	[ENST00000525775.1_1]	chr11:82822101-82822484	-	-	1	383	383	0	383	1.0	ENST00000525775.1_1	C1DP5	processed_pseudogene		0.00	0.00	0.00	0.00	0.00	0.00	0.00	0.00	0.00	0.00	0.00	0.00
ENSG00000254966.1_5	1	1	[ENST00000527285.1_1]	chr11:18728083-18762115	+	-	3	34032	874	63	811	0.9279176	ENST00000527285.1_1	AC103974.1	lncRNA		0.00	0.00	0.00	0.00	0.00	0.00	0.18	0.23	0.83	0.31	0.27	0.00	149822083969032	439915460375789	194969706146864	0.051212236775057	NA	149822083969032	0	0	1	NA	149822083969032	111800231020341	0.555889025837516	0.578286720793201	NA	149822083969032	-336101453191449	-146567596956647	0.142736583811584	NA	149822083969032	-328115229355449	-143086125678372	0.152469982724598	NA
ENSG00000254968.6_6	3	3	[ENST00000528496.1_1, ENST00000529238.5_1, ENST00000529827.1_2]	chr11:112263840-112492452	+	-	8	228612	1583	698	885	0.55906504	ENST00000528496.1_1, ENST00000529238.5_1, ENST00000529827.1_3, ENST00000665326.1_1, ENST00000671165.1_1	AP003063.1	lncRNA		0.00	0.00	0.00	0.00	0.00	0.09	0.00	0.00	0.00	0.00	0.00	0.00
ENSG00000254971.1_5	1	1	[ENST00000527332.1_1]	chr11:89487149-89488121	-	-	2	972	486	275	211	0.4341564	ENST00000527332.1_1	AP003122.2	lncRNA		0.00	0.00	0.00	0.43	0.00	0.00	0.00	0.00	0.00	0.00	0.00	0.00	0.157193107202759	0	0	1	NA	0.157193107202759	169813842730856	0.388275077699559	0.697812478474268	NA	0.157193107202759	0	0	1	NA	0.157193107202759	18820387409754	0.430312940325438	0.66696801520521	NA	0.157193107202759	0	0	1	NA
ENSG00000254972.1_5	1	1	[ENST00000532530.1_1]	chr11:71412313-71416450	-	-	3	4137	347	116	231	0.66570604	ENST00000532530.1_1	AP003498.2	lncRNA		0.00	0.00	0.00	0.00	0.00	0.00	0.00	0.00	0.00	0.00	0.00	0.00
ENSG00000254973.1_6	1	1	[ENST00000529743.1_1]	chr8:144840322-144853992	-	-	3	13670	1809	705	1104	0.61028194	ENST00000529743.2_2	AC105219.4	lncRNA		0.36	0.45	0.18	0.52	0.86	0.44	0.29	0.45	0.32	0.45	0.19	0.12	861712282439679	0.100086368628754	0.135968593074226	0.891846109440612	0.963508846126517	861712282439679	0.847958960163448	119375116621107	0.232575319184653	0.459353030874339	861712282439679	0.484897641826868	0.650118839135928	0.515615461064346	NA	861712282439679	123277023336156	171113180509976	0.0870567840546273	0.225228995058336	861712282439679	0.384811273198114	0.511690632235059	0.608867543349772	NA
ENSG00000254974.1_5	1	1	[ENST00000524889.1_1]	chr11:74196624-74197096	-	-	1	472	472	0	472	1.0	ENST00000524889.1_1	AP001372.4	processed_pseudogene		0.00	0.48	0.47	0.44	0.00	0.00	0.00	0.00	0.00	0.00	0.00	0.00	0.492872693246433	-284171408242073	-0.701414431186107	0.483044418483556	NA	0.492872693246433	-109159726678001	-0.271916262878316	0.785686406259543	NA	0.492872693246433	0	0	1	NA	0.492872693246433	188134618911772	0.456868819798454	0.647765336534792	NA	0.492872693246433	297294345589773	0.733805507023643	0.463067283727962	NA
ENSG00000254975.1_5	1	1	[ENST00000533588.1_1]	chr11:76386122-76414239	+	-	3	28117	452	224	228	0.50442475	ENST00000533588.1_1	AP001189.4	lncRNA		0.00	0.00	0.00	0.00	0.00	0.00	0.00	0.00	0.00	0.00	0.00	0.00
ENSG00000254976.1_4	1	1	[ENST00000526868.1_1]	chr11:124194766-124195685	-	-	1	919	919	0	919	1.0	ENST00000526868.1_1	OR8B7P	unprocessed_pseudogene		0.00	0.00	0.00	0.00	0.00	0.00	0.00	0.00	0.00	0.00	0.00	0.00
ENSG00000254978.2_4	1	1	[ENST00000532875.1_1]	chr11:71511586-71515686	-	-	4	4100	549	0	549	1.0	ENST00000511954.5_2, ENST00000524714.1_1, ENST00000532875.1_1	ALG1L9P, AP003498.1	lncRNA, transcribed_unprocessed_pseudogene		0.00	0.00	0.00	0.00	0.00	0.00	0.02	0.00	0.00	0.00	0.00	0.35	0.150212362122	0	0	1	NA	0.150212362122	0	0	1	NA	0.150212362122	-168136606230125	-0.384607527703755	0.7005282160772	NA	0.150212362122	-172476774787116	-0.394535535268254	0.693185696983503	NA	0.150212362122	-163125383937947	-0.373153595007082	0.7090341315873	NA
ENSG00000254979.5_7	3	3	[ENST00000528835.1_3, ENST00000529411.1_4, ENST00000534081.5_1]	chr11:57154837-57191532	-	-	16	36695	2242	0	2242	1.0	ENST00000311862.10_3, ENST00000352187.5_1, ENST00000395123.6_1, ENST00000395124.5_1, ENST00000525205.5_3, ENST00000525474.5_4, ENST00000525955.1_2, ENST00000526125.5_1, ENST00000528098.5_1, ENST00000528835.1_3, ENST00000529112.5_5, ENST00000529113.5_3, ENST00000529411.1_5, ENST00000529554.5_1, ENST00000530005.5_5, ENST00000530105.1_1, ENST00000533524.5_1, ENST00000533605.5_2, ENST00000534081.5_1, ENST00000625097.1_1	AP000781.2, PRG2, SLC43A3	TEC, lncRNA, nonsense_mediated_decay, protein_coding, retained_intron	SLC43A3, PRG2, RP11-872D17.8	0.23	0.00	0.00	0.00	0.00	0.00	0.00	0.00	0.00	0.00	0.00	0.00
ENSG00000254980.1_5	1	1	[ENST00000530283.1_1]	chr11:111384767-111397480	-	-	2	12713	1155	104	1051	0.9099567	ENST00000530283.1_1	AP002008.1	lncRNA		0.00	0.00	0.00	0.00	0.09	0.00	0.00	0.00	0.00	0.00	0.00	0.00
ENSG00000254983.1_6	1	1	[ENST00000526616.1_1]	chr11:12325079-12329763	+	-	2	4684	384	317	67	0.17447917	ENST00000526616.1_1	AC025300.1	lncRNA		0.00	0.00	0.00	0.00	0.76	0.00	0.00	0.00	0.33	0.00	0.00	0.18	0.353275336436621	0.904889366186063	0.205313412321233	0.837327265751941	NA	0.353275336436621	194734667870159	0.447399463891668	0.654586662831747	NA	0.353275336436621	0.124427478887704	0.0282310865004456	0.977477843657833	NA	0.353275336436621	116688479140323	0.268083179637821	0.788635292808344	NA	0.353275336436621	-0.78046188729836	-0.177081640315074	0.859444262922794	NA
ENSG00000254984.1_4	1	1	[ENST00000355274.4_1]	chr11:66538716-66539138	-	-	1	422	422	172	250	0.59241706	ENST00000355274.4_1	FTLP6	processed_pseudogene		0.00	0.16	0.00	0.00	0.53	0.00	0.00	0.00	0.00	0.00	0.00	0.00	0.277605015734309	-101637237461948	-0.230608169595014	0.817619220250999	NA	0.277605015734309	0.992929346702102	0.228123872068716	0.81954994210762	NA	0.277605015734309	0	0	1	NA	0.277605015734309	21372439324771	0.491016268742823	0.623414941077791	NA	0.277605015734309	1144314585775	0.259637411106581	0.795143475786432	NA
ENSG00000254985.1_5	1	1	[ENST00000529656.1_1]	chr11:77428756-77429456	-	-	2	700	566	553	13	0.022968197	ENST00000529656.1_1	RSF1-IT2	lncRNA		0.21	0.37	0.00	0.00	0.22	0.16	0.32	0.00	0.00	0.00	0.00	0.16	0.661559445444321	-0.78170304202083	-0.292474239705128	0.769924052986496	NA	0.661559445444321	-0.655858810205371	-0.247583674521836	0.804456543375972	NA	0.661559445444321	0.89277571535194	0.318838330052697	0.749849110795971	NA	0.661559445444321	10186199471674	0.366741220469061	0.713812056202993	NA	0.661559445444321	167447875737277	0.616266795435551	0.537718449965998	NA
ENSG00000254986.7_5	16	14	[ENST00000525738.1_1, ENST00000526250.5_1, ENST00000526515.5_4, ENST00000526667.6_1, ENST00000530165.5_3, ENST00000531272.6_3, ENST00000531314.1_3, ENST00000531354.2_1, ENST00000531863.5_2, ENST00000532019.5_2, ENST00000532677.5_2, ENST00000533725.5_2, ENST00000533799.5_1, ENST00000539085.1_1, ENST00000541961.5_2, ENST00000544603.1_3]	chr11:66247483-66277128	+	-	19	29645	3977	514	3463	0.87075686	ENST00000419755.3_1, ENST00000525738.1_1, ENST00000526250.5_1, ENST00000526515.5_5, ENST00000526667.6_1, ENST00000530165.5_4, ENST00000531272.6_4, ENST00000531314.1_4, ENST00000531354.2_1, ENST00000531863.5_2, ENST00000532019.5_2, ENST00000532677.5_2, ENST00000533725.5_2, ENST00000533799.5_1, ENST00000539085.1_1, ENST00000541961.5_2, ENST00000544603.1_4	AP002748.4, DPP3	lncRNA, protein_coding, retained_intron	BBS1, DPP3	51.79	58.86	55.95	53.44	62.95	44.74	47.75	56.02	44.20	52.32	43.57	41.74	932607792812283	-0.151428729579178	-116653428490304	0.243398495163324	0.548884495373873	932607792812283	-0.0736474359081611	-0.567986088215448	0.570044414367661	0.767219318606392	932607792812283	0.115285364657844	0.887033017591462	0.375061124469606	0.627070582362693	932607792812283	0.19306665832886	148717659908452	0.136968174845607	0.309285307337078	932607792812283	0.266714094237021	205713732356636	0.0396730183947947	0.166188873554701
ENSG00000254987.1_5	1	1	[ENST00000533459.1_1]	chr11:103546721-103765999	-	-	5	219278	562	123	439	0.7811388	ENST00000533459.1_1	AP002989.1	lncRNA		0.00	0.00	0.00	0.00	0.00	0.00	0.00	0.00	0.00	0.00	0.00	0.00
ENSG00000254988.1_5	1	1	[ENST00000530190.1_1]	chr11:76666460-76689663	-	-	3	23203	568	388	180	0.31690142	ENST00000530190.1_1	AP002498.1	lncRNA		0.00	0.00	0.00	0.00	0.00	0.00	0.00	0.00	0.00	0.00	0.15	0.00
ENSG00000254989.1_5	1	1	[ENST00000529417.1_1]	chr11:134541319-134541918	-	-	2	599	389	328	61	0.15681234	ENST00000529417.1_1	AP001999.2	lncRNA		0.00	0.00	0.00	0.00	0.00	0.00	0.00	0.00	0.00	0.00	0.00	0.00
ENSG00000254990.5_5	2	2	[ENST00000529841.5_1, ENST00000534218.1_1]	chr11:111639391-111649074	-	-	5	9683	885	387	498	0.56271183	ENST00000529841.5_1, ENST00000534218.1_1	AP001781.1	lncRNA		0.14	0.05	0.12	0.00	0.00	0.03	0.00	0.13	0.00	0.00	0.00	0.00	0.253411089728917	-0.825436861396814	-0.189083443497011	0.850027417592937	NA	0.253411089728917	-182332845041775	-0.417671221330786	0.676187516246731	NA	0.253411089728917	102427098509678	0.232394669076763	0.81623148906082	NA	0.253411089728917	0	0	1	NA	0.253411089728917	184970784649359	0.423713969456852	0.671774426082886	NA
ENSG00000254991.1_5	1	1	[ENST00000476130.2_1]	chr11:12088475-12094561	+	-	2	6086	899	643	256	0.28476083	ENST00000476130.2_1	AC124276.1	lncRNA		0.00	0.10	0.00	0.00	0.08	0.00	0.00	0.00	0.00	0.00	0.00	0.00	0.18147571391816	-100729349330021	-0.228548231469872	0.819220064828317	NA	0.18147571391816	-0.0792666882774332	-0.0179850873065073	0.985650750093727	NA	0.18147571391816	0	0	1	NA	0.18147571391816	106925257637915	0.242600446817919	0.808314935043191	NA	0.18147571391816	114851926465658	0.260591424934489	0.79440760317403	NA
ENSG00000254992.1_5	1	1	[ENST00000525856.1_1]	chr11:118193503-118193798	-	-	1	295	295	0	295	1.0	ENST00000525856.1_1	AP001582.1	processed_pseudogene		0.00	0.00	0.00	0.00	0.00	0.00	0.00	0.00	0.00	0.00	0.00	0.00
ENSG00000254993.2_4	1	1	[ENST00000524985.2_2]	chr11:49138561-49146122	-	-	6	7561	1353	0	1353	1.0	ENST00000524985.2_2	TRIM77BP	unprocessed_pseudogene		0.00	0.00	0.00	0.00	0.00	0.00	0.00	0.00	0.00	0.00	0.00	0.00
ENSG00000254995.4_3	2	2	[ENST00000413559.1_1, ENST00000530122.1_1]	chr20:57226489-57290466	+	-	23	63977	3859	191	3668	0.9505053	ENST00000312283.12_1, ENST00000355957.9_2, ENST00000356091.11_2, ENST00000358029.8_1, ENST00000359617.8_2, ENST00000361830.7_2, ENST00000371132.8_3, ENST00000371141.8_4, ENST00000412911.5_1, ENST00000413559.1_1, ENST00000438253.1_1, ENST00000458280.5_1, ENST00000460655.5_1, ENST00000464640.5_1, ENST00000467096.5_1, ENST00000468590.1_1, ENST00000476384.5_1, ENST00000483434.5_1, ENST00000490700.5_1, ENST00000493301.5_1, ENST00000496003.5_1, ENST00000496117.5_1, ENST00000525068.1_1, ENST00000525817.5_1, ENST00000525967.5_1, ENST00000527081.1_1, ENST00000527587.5_1, ENST00000529976.5_1, ENST00000530122.1_1, ENST00000533788.1_3	NPEPL1, STX16, STX16-NPEPL1	lncRNA, nonsense_mediated_decay, protein_coding, retained_intron	NPEPL1, STX16, STX16-NPEPL1	0.78	0.90	1.41	0.27	0.68	0.66	1.15	0.42	0.97	0.83	1.06	1.07	27657389258709	-0.0973909810163899	-0.205307579604643	0.837331822527717	0.941092163558481	27657389258709	-0.947369548105474	-209430456726195	0.0362328577479502	0.124092280868205	27657389258709	-0.0563703875291965	-0.119303532631434	0.90503488485561	0.961292032748055	27657389258709	-0.906348954618281	-201235091464485	0.0441829588601747	0.135924349799214	27657389258709	0.0410205934871934	0.0938524243763181	0.925226386797183	0.972034953348934
ENSG00000254996.5_3	3	3	[ENST00000437495.1_3, ENST00000474060.1_1, ENST00000532219.5_3]	chr5:139781492-139929154	+	-	35	147662	11385	137	11248	0.9879666	ENST00000246149.10_2, ENST00000297183.10_1, ENST00000310331.3_2, ENST00000360839.7_2, ENST00000394722.7_1, ENST00000394723.7_1, ENST00000412116.5_2, ENST00000421134.5_2, ENST00000421706.1_1, ENST00000431508.5_2, ENST00000432301.5_1, ENST00000433049.5_1, ENST00000435794.5_2, ENST00000437495.1_4, ENST00000462121.1_1, ENST00000465435.1_1, ENST00000474060.1_1, ENST00000475148.1_1, ENST00000490185.1_1, ENST00000495578.1_1, ENST00000506755.1_1, ENST00000506930.2_1, ENST00000511151.5_1, ENST00000532219.5_3, ENST00000616482.4_1	ANKHD1, ANKHD1-EIF4EBP3, EIF4EBP3	lncRNA, protein_coding, retained_intron	ANKHD1-EIF4EBP3, EIF4EBP3, ANKHD1	7.99	8.67	8.34	7.62	5.49	7.15	13.83	8.72	13.82	9.12	6.02	6.25	914210842543748	0.559092648882646	308509358079146	0.00203488117051557	0.0227369399351772	914210842543748	-0.320719908879548	-175864500796053	0.0786378232553027	0.218156541934066	914210842543748	0.776422361498117	42833457620616	1.84104e+09	0.000380633799458395	914210842543748	-0.103390196264077	-0.566804650501666	0.570846910658236	0.761811761463276	914210842543748	0.217329712615471	119422756811053	0.232388962001545	0.502459735480602
ENSG00000254997.3_2	1	1	[ENST00000528743.3_1]	chr11:71259463-71260599	+	-	1	1136	1136	0	1136	1.0	ENST00000528743.3_1	KRTAP5-9	protein_coding	KRTAP5-9	0.00	0.08	0.00	0.07	0.00	0.07	0.27	0.00	0.08	0.15	0.00	0.13	0.942406514536463	206137215221095	0.888199031935553	0.374433699432915	NA	0.942406514536463	0.750251739586404	0.305545424636859	0.759950779049088	NA	0.942406514536463	0.322429365482635	0.151843891104425	0.879310063387438	NA	0.942406514536463	-0.988691047141912	-0.435590406006525	0.663133932842437	NA	0.942406514536463	-173894278672832	-0.74521463924709	0.456141974377935	NA
ENSG00000254999.4_3	1	1	[ENST00000530758.2_2]	chr3:10157358-10168874	+	-	3	11516	1150	0	1150	1.0	ENST00000530758.2_2	BRK1	protein_coding	BRK1	106.10	108.20	118.00	116.86	115.77	115.57	138.39	138.90	142.07	97.31	100.70	95.62	156802854608922	0.355937114282741	548120801498889	4.22431e+06	2.0609e+08	156802854608922	0.048044097719636	0.733006984985555	0.463554169159004	0.693103796172217	156802854608922	0.523815829881254	807279518989086	0.0687068	10.2127	156802854608922	0.215922813318149	329687591217116	0.00097766685165998	0.00615365593942953	156802854608922	0.167878715598513	255169478406295	0.0107200383120574	0.0653616843715725
ENSG00000255000.1_2	1	1	[ENST00000534696.1_1]	chr8:146273245-146274275	+	-	1	1030	1030	0	1030	1.0	ENST00000534696.1_1	AC139103.1	processed_pseudogene		0.00	0.00	0.00	0.00	0.00	0.00	0.00	0.00	0.00	0.00	0.00	0.00
ENSG00000255001.1_5	1	1	[ENST00000529536.1_1]	chr11:50249919-50250104	+	-	1	185	185	0	185	1.0	ENST00000529536.1_1	AC109635.3	processed_pseudogene		0.00	0.00	0.00	0.00	0.00	0.00	0.00	0.00	0.00	0.00	0.00	0.00
ENSG00000255002.1_5	1	1	[ENST00000531609.1_1]	chr14:65679610-65689065	-	-	4	9455	1442	1113	329	0.22815534	ENST00000531609.1_1, ENST00000654548.1_1, ENST00000660740.1_1, ENST00000662606.1_1	LINC02324	lncRNA		0.00	0.00	0.00	0.06	0.13	0.05	0.06	0.14	0.12	0.06	0.00	0.05	0.946726000207486	316578250885439	150407932039424	0.132560944257439	NA	0.946726000207486	28302029719287	133017719355341	0.183459896548542	NA	0.946726000207486	147530593306016	0.731378741302009	0.464547846572045	NA	0.946726000207486	113972639613447	0.558406979603369	0.576566507844207	NA	0.946726000207486	-169047657579423	-0.75243678830843	0.451788430141133	NA
ENSG00000255003.1_4	1	1	[ENST00000534284.1_1]	chr11:83039968-83040289	+	-	1	321	321	0	321	1.0	ENST00000534284.1_1	CYCSP28	processed_pseudogene		0.00	0.00	0.00	0.00	0.00	0.00	0.00	0.00	0.00	0.00	0.00	0.00
ENSG00000255004.1_5	1	1	[ENST00000532760.1_1]	chr11:35303359-35307556	+	-	2	4197	776	116	660	0.8505155	ENST00000532760.1_1	AL133330.2	lncRNA		0.00	0.00	0.00	0.00	0.00	0.00	0.00	0.00	0.00	0.00	0.00	0.00
ENSG00000255005.1_5	1	1	[ENST00000531414.1_1]	chr11:85627544-85634725	-	-	4	7181	448	346	102	0.22767857	ENST00000531414.1_1	AP003128.1	lncRNA		0.00	0.00	0.00	0.00	0.00	0.00	0.00	0.00	0.00	0.00	0.00	0.00
ENSG00000255006.1_4	1	1	[ENST00000529735.1_1]	chr11:120490642-120490976	-	-	1	334	334	0	334	1.0	ENST00000529735.1_1	ELOCP22	processed_pseudogene		0.00	0.00	0.00	0.39	0.48	0.00	0.00	0.00	1.25	0.00	0.00	0.35	0.506320911470024	238944991868658	0.662028555482936	0.507952921230892	NA	0.506320911470024	18010554576662	0.49336520566639	0.62175456278254	NA	0.506320911470024	160631095948791	0.445041883526526	0.656289486477272	NA	0.506320911470024	101791649846752	0.278834234014172	0.780372041007319	NA	0.506320911470024	-0.783138959198674	-0.211428660157671	0.832552794620235	NA
ENSG00000255007.1_5	1	1	[ENST00000527239.1_1]	chr11:46277905-46296098	-	-	2	18193	354	187	167	0.47175142	ENST00000527239.1_1	LINC02489	lncRNA		0.00	0.38	0.00	0.00	0.00	0.00	0.00	0.00	0.00	0.00	0.00	0.00
ENSG00000255008.2_5	1	1	[ENST00000533552.2_1]	chr11:59328618-59333547	-	-	6	4929	769	366	403	0.5240572	ENST00000533552.3_2, ENST00000661408.1_1	AP000442.1	lncRNA		0.83	0.54	1.57	0.12	0.39	0.00	0.93	0.49	0.33	0.58	1.07	1.13	559457440268102	-0.594504682537207	-0.662785327171601	0.507468052224873	NA	559457440268102	-254220734541619	-234831952478669	0.0188583357951857	0.0749927065856394	559457440268102	-0.521531314733267	-0.583942773465875	0.559258814225169	NA	559457440268102	-246923397761225	-228766274058789	0.0221571691058327	0.079780726294387	559457440268102	0.0729733678039395	0.0839634091286867	0.93308552428631	NA
ENSG00000255009.4_3	1	1	[ENST00000530464.2_2]	chr11:89819117-89820299	+	-	1	1182	1182	0	1182	1.0	ENST00000530464.2_2	UBTFL1	protein_coding		0.00	0.00	0.00	0.00	0.00	0.00	0.00	0.00	0.00	0.00	0.00	0.00
ENSG00000255010.1_5	1	1	[ENST00000527291.1_1]	chr11:82817621-82818003	-	-	1	382	382	0	382	1.0	ENST00000527291.1_1	AP001767.2	processed_pseudogene		0.00	0.00	0.00	0.00	0.00	0.00	0.00	0.00	0.00	0.00	0.00	0.00
ENSG00000255011.1_5	1	1	[ENST00000532034.1_1]	chr11:89804303-89806223	+	-	3	1920	217	0	217	1.0	ENST00000532034.1_1	AP004607.5	unprocessed_pseudogene	TRIM49C	0.00	0.00	0.00	0.00	0.00	0.00	0.00	0.00	0.00	0.00	0.00	0.00
ENSG00000255012.2_4	2	2	[ENST00000526538.1_2, ENST00000641076.1_2]	chr11:56376711-56382350	-	-	2	5639	4302	1129	3173	0.7375639	ENST00000526538.1_2, ENST00000641076.1_2	OR5M1	protein_coding	OR5M1	0.00	0.00	0.00	0.00	0.00	0.00	0.00	0.00	0.00	0.00	0.00	0.00
ENSG00000255014.1_4	1	1	[ENST00000524544.1_1]	chr11:80364472-80365032	-	-	1	560	560	0	560	1.0	ENST00000524544.1_1	ARL6IP1P3	processed_pseudogene		0.00	0.00	0.00	0.00	0.00	0.16	0.16	0.00	0.00	0.00	0.00	0.00	0.14847640446284	0.911959214182202	0.206917514071421	0.836074278257559	NA	0.14847640446284	0.869091626024144	0.197191141841215	0.843677962310991	NA	0.14847640446284	109683240217247	0.248857974934687	0.803470643892022	NA	0.14847640446284	105396481401441	0.239131838873956	0.811003353994384	NA	0.14847640446284	0	0	1	NA
ENSG00000255015.1_6	1	1	[ENST00000527100.1_1]	chr11:122165645-122172471	-	-	2	6826	507	132	375	0.73964494	ENST00000527100.1_1, ENST00000648084.1_1	AP000755.1, MIR100HG	lncRNA		0.00	0.00	0.00	0.00	0.00	0.00	0.00	0.00	0.00	0.00	0.00	0.00
ENSG00000255016.1_5	1	1	[ENST00000530817.1_1]	chr8:11882752-11883107	-	-	1	355	355	0	355	1.0	ENST00000530817.1_1	AC107918.2	processed_pseudogene		0.00	0.00	0.00	0.00	0.00	0.00	0.00	0.00	0.00	0.00	0.00	0.00
ENSG00000255018.1_5	1	1	[ENST00000530684.1_1]	chr11:13173746-13173895	+	-	1	149	149	0	149	1.0	ENST00000530684.1_1	AC022878.1	processed_pseudogene		0.00	0.00	0.00	0.00	0.00	0.00	0.00	0.00	0.00	0.00	0.00	0.00
ENSG00000255019.1_2	1	1	[ENST00000531671.1_1]	chr11:55554439-55555381	+	-	1	942	942	0	942	1.0	ENST00000531671.1_1	OR5D15P	unprocessed_pseudogene		0.00	0.00	0.00	0.00	0.00	0.00	0.00	0.00	0.00	0.00	0.00	0.00
ENSG00000255020.1_5	1	1	[ENST00000525867.1_1]	chr8:11203256-11205011	-	-	2	1755	1099	350	749	0.6815287	ENST00000525867.1_1	AF131216.3	lncRNA		0.90	1.89	1.42	0.30	0.94	0.42	1.27	1.24	0.79	0.40	1.09	0.69	121262593176229	-0.339541858989579	-0.557290344015364	0.577329071929286	0.821592045515936	121262593176229	-140154336988696	-215452297090966	0.0311991825273039	0.110612390098343	121262593176229	0.59579841370448	0.943437586885653	0.345457125237896	0.599723739369003	121262593176229	-0.466203097192903	-0.69438186585933	0.487442763018594	0.697791338042678	121262593176229	0.935340272694059	149865249912918	0.133963805574639	0.366112424718305
ENSG00000255021.1_5	1	1	[ENST00000525575.1_1]	chr3:14313872-14345345	-	-	2	31473	613	419	194	0.31647635	ENST00000525575.1_1	AC093496.1	lncRNA		0.00	0.00	0.00	0.00	0.00	0.07	0.03	0.56	0.16	0.00	0.00	0.00	0.451593095611637	294712962369962	0.705005234668022	0.480806978540321	NA	0.451593095611637	0.872471613443697	0.203467482091984	0.838769659593878	NA	0.451593095611637	313249561219825	0.749330636032468	0.453657947026321	NA	0.451593095611637	105783760194233	0.246690669359865	0.805147628210312	NA	0.451593095611637	0	0	1	NA
ENSG00000255022.1_5	1	1	[ENST00000529711.1_1]	chr11:87527115-87527416	+	-	1	301	301	0	301	1.0	ENST00000529711.1_1	AP000676.2	processed_pseudogene		0.00	0.00	0.00	0.00	0.00	0.00	0.00	0.00	0.00	0.00	0.00	0.00
ENSG00000255025.1_5	1	1	[ENST00000530288.1_1]	chr8:7095807-7096153	-	-	1	346	346	0	346	1.0	ENST00000530288.1_1	AF228730.3	processed_pseudogene		0.00	0.00	0.00	0.00	0.00	0.00	0.00	0.00	0.00	0.00	0.00	0.00
ENSG00000255026.1_5	3	3	[ENST00000525217.1_1, ENST00000533924.1_1, ENST00000534742.1_1]	chr11:287304-288987	+	-	3	1683	860	582	278	0.3232558	ENST00000525217.1_1, ENST00000533924.1_1, ENST00000534742.1_1	AC136475.3	lncRNA		0.00	0.00	0.00	0.00	0.00	0.00	0.00	0.00	0.00	0.00	0.00	0.00
ENSG00000255027.2_5	2	2	[ENST00000526211.1_1, ENST00000533033.2_1]	chr11:125773141-125808811	-	-	5	35670	987	231	756	0.7659575	ENST00000526211.1_1, ENST00000533033.2_1	AP000842.2	lncRNA		0.00	0.00	0.00	0.00	0.00	0.00	0.00	0.00	0.00	0.00	0.00	0.00
ENSG00000255028.5_6	2	2	[ENST00000532929.1_1, ENST00000532992.5_1]	chr11:109225811-109454633	-	-	7	228822	1091	506	585	0.5362053	ENST00000532929.1_1, ENST00000532992.5_1	AP003049.2	lncRNA		0.00	0.00	0.00	0.00	0.00	0.00	0.00	0.00	0.00	0.00	0.00	0.00
ENSG00000255029.1_5	1	1	[ENST00000530389.1_1]	chr11:29540622-29574186	+	-	2	33564	563	260	303	0.5381883	ENST00000530389.1_1, ENST00000668970.1_1	AC110058.1	lncRNA		0.00	0.00	0.00	0.00	0.00	0.00	0.00	0.00	0.00	0.00	0.00	0.00
ENSG00000255030.1_4	1	1	[ENST00000533932.1_1]	chr11:124227455-124228365	-	-	1	910	910	0	910	1.0	ENST00000533932.1_1	OR8B5P	unprocessed_pseudogene		0.00	0.00	0.00	0.00	0.00	0.00	0.00	0.00	0.00	0.00	0.00	0.00
ENSG00000255031.5_6	3	3	[ENST00000526897.1_1, ENST00000529934.5_1, ENST00000534517.1_1]	chr11:67818206-67821229	+	-	4	3023	1209	0	1209	1.0	ENST00000265686.8_2, ENST00000525724.5_1, ENST00000526897.1_1, ENST00000529934.5_1, ENST00000530063.1_1, ENST00000530802.1_1, ENST00000532635.5_1, ENST00000533005.5_1, ENST00000534517.1_1	AP002807.1, TCIRG1	lncRNA, protein_coding, retained_intron	TCIRG1	0.34	0.35	2.32	0.14	0.70	1.36	0.26	0.73	0.44	0.59	0.91	2.14	557897680088878	-0.886371432426536	-0.799718305788577	0.423874024423036	NA	557897680088878	-0.234585616984497	-0.219910254844512	0.825941049595243	0.920077792278395	557897680088878	-139122943183567	-130358959645141	0.19237354971911	NA	557897680088878	-0.739443616393626	-0.722156572967507	0.470198219505389	0.683220608644526	557897680088878	-0.50485799940913	-0.486151588941779	0.626859692223739	NA
ENSG00000255032.1_5	1	1	[ENST00000530039.1_1]	chr11:44740941-44758242	-	-	3	17301	628	219	409	0.6512739	ENST00000530039.1_1	AC104241.1	lncRNA		0.00	0.00	0.00	0.00	0.00	0.00	0.00	0.00	0.00	0.00	0.00	0.00
ENSG00000255033.1_4	1	1	[ENST00000529287.1_1]	chr8:112392831-112393097	+	-	1	266	266	0	266	1.0	ENST00000521753.5_2, ENST00000529287.1_1	LINC02237, SERPINA15P	lncRNA, processed_pseudogene		0.00	0.00	0.00	0.00	0.00	0.00	0.00	0.00	0.00	0.00	0.00	0.00
ENSG00000255035.2_4	1	1	[ENST00000532834.2_1]	chr11:17457218-17457728	-	-	1	510	510	0	510	1.0	ENST00000532834.2_1	SDHCP4	processed_pseudogene		0.00	0.21	0.00	0.00	0.00	0.00	0.19	0.00	0.00	0.00	0.00	0.16	0.234207724188136	-0.0511183384009597	-0.0115984128905078	0.99074601290461	NA	0.234207724188136	-105859157845432	-0.24018742770984	0.810184959684266	NA	0.234207724188136	0.133110663621844	0.0302011958486396	0.97590659481851	NA	0.234207724188136	-0.87436257643152	-0.19838226852019	0.84274598941993	NA	0.234207724188136	0.184229002022804	0.0418003420828438	0.966657862310144	NA
ENSG00000255036.6_7	4	3	[ENST00000375206.6_1, ENST00000529787.2_1, ENST00000532526.5_1, ENST00000534123.5_1]	chr9:100000778-100139569	+	-	51	138791	7116	97	7019	0.9863688	ENST00000375204.2_1, ENST00000375206.6_1, ENST00000460482.6_1, ENST00000471314.1_1, ENST00000472746.2_1, ENST00000483504.2_1, ENST00000487976.2_1, ENST00000494917.6_1, ENST00000526038.1_1, ENST00000527128.5_1, ENST00000527182.1_1, ENST00000528678.1_1, ENST00000529487.1_1, ENST00000529787.2_1, ENST00000530011.1_1, ENST00000530551.5_1, ENST00000531758.1_1, ENST00000532209.1_1, ENST00000532526.5_1, ENST00000534123.5_1, ENST00000534189.1_1	AL512590.2, CCDC180, STRA6LP, SUGT1P4, SUGT1P4-STRA6LP	lncRNA, protein_coding, retained_intron, unitary_pseudogene, unprocessed_pseudogene	C9orf174	0.10	0.32	0.00	0.25	0.33	0.40	0.08	0.13	0.14	0.16	0.06	0.13	130271424119423	-0.297379477967117	-0.34891224988726	0.727155188361357	0.895667894647351	130271424119423	115016619828057	140053966684637	0.161351773610964	0.359280700545361	130271424119423	0.0134975186954753	0.0157396071033901	0.987442129005756	0.995336591026503	130271424119423	146104319494316	176737398670662	0.0771656164878394	0.205927391325882	130271424119423	0.310876996662592	0.365981591442276	0.714378811977482	0.871812566237492
ENSG00000255037.1_5	1	1	[ENST00000528546.1_1]	chr16:14860258-14863932	-	-	2	3674	258	0	258	1.0	ENST00000528546.1_1	AC136443.2	unprocessed_pseudogene		0.00	0.00	0.00	0.00	0.00	0.00	0.00	0.00	0.00	0.00	0.00	0.00
ENSG00000255038.1_5	1	1	[ENST00000529036.1_1]	chr11:65834747-65837090	-	-	2	2343	502	129	373	0.74302787	ENST00000529036.1_1	AP006287.2	lncRNA	RP11-1167A19.2	0.50	0.22	0.64	0.62	0.76	0.00	0.38	0.24	0.86	0.00	0.00	0.00	164222626790215	0.15490534585297	0.0955977371838573	0.923840062436253	NA	164222626790215	-0.0326379290830761	-0.0200241023185487	0.984024145548771	NA	164222626790215	377964846890594	197419378317009	0.048359712634694	NA	164222626790215	359210519396989	186834548746378	0.0617139301158061	NA	164222626790215	362474312305297	188160248553075	0.0598900085092518	NA
ENSG00000255039.1_5	1	1	[ENST00000529088.1_1]	chr11:97093643-97130987	-	-	3	37344	734	443	291	0.39645776	ENST00000529088.1_1	LINC02553	lncRNA		0.00	0.00	0.00	0.00	0.00	0.00	0.00	0.00	0.00	0.00	0.00	0.00
ENSG00000255040.1_5	1	1	[ENST00000525966.1_1]	chr11:14695151-14696101	-	-	1	950	950	0	950	1.0	ENST00000525966.1_1	MORF4L1P3	processed_pseudogene		0.24	0.05	0.49	0.26	0.00	0.10	0.00	0.00	0.28	0.20	0.26	0.00	165243190150257	-1447217068731	-0.787173984431402	0.431180024270953	NA	165243190150257	-112652282579381	-0.626871317683512	0.530743589914118	NA	165243190150257	-0.603245151490347	-0.320998103871406	0.748211827825267	NA	165243190150257	-0.282550908553165	-0.153664043427236	0.877874637175785	NA	165243190150257	0.843971917240649	0.479385443498318	0.631664447118336	NA
ENSG00000255041.1_6	1	1	[ENST00000528445.1_1]	chr11:45408765-45535352	-	-	3	126587	606	0	606	1.0	ENST00000528445.1_1	AC103855.3	lncRNA		0.00	0.00	0.00	0.00	0.00	0.00	0.00	0.00	0.00	0.00	0.00	0.00
ENSG00000255042.3_6	2	2	[ENST00000531666.2_2, ENST00000636653.1_1]	chr11:50238998-50257623	-	-	6	18625	1005	0	1005	1.0	ENST00000531666.2_2, ENST00000636653.1_1	AC109635.4	lncRNA, transcribed_unprocessed_pseudogene		0.00	0.00	0.00	0.00	0.00	0.00	0.00	0.00	0.00	0.00	0.00	0.00
ENSG00000255043.1_5	2	2	[ENST00000528726.1_1, ENST00000530652.1_1]	chr11:19524218-19528776	-	-	4	4558	3510	2164	1346	0.38347578	ENST00000528726.1_1, ENST00000530652.1_1	NAV2-AS5	lncRNA		0.00	0.00	0.00	0.00	0.00	0.00	0.00	0.00	0.00	0.00	0.00	0.00
ENSG00000255045.1_5	1	1	[ENST00000531241.1_1]	chr11:124614529-124616233	-	-	3	1704	445	100	345	0.7752809	ENST00000531241.1_1	AP000866.5	lncRNA		0.30	0.00	0.00	0.00	0.00	0.22	0.45	0.00	0.00	0.00	0.00	0.69	0.545887027520392	0.670277014510834	0.186292308606616	0.852215538732932	NA	0.545887027520392	-0.104301051396711	-0.0287566143752879	0.977058703269526	NA	0.545887027520392	-0.591038892868015	-0.168722379454244	0.866015014884267	NA	0.545887027520392	-136561695877556	-0.386548206149814	0.699090708169863	NA	0.545887027520392	-126131590737885	-0.35703093950845	0.721068643744732	NA
ENSG00000255046.1_5	2	2	[ENST00000531395.1_1, ENST00000533405.1_1]	chr8:11655436-11660077	-	-	2	4641	1091	362	729	0.6681943	ENST00000531395.1_1, ENST00000533405.1_1	AC069185.1	lncRNA	RP11-297N6.4	0.00	0.11	0.23	0.11	0.56	0.21	0.16	1.62	0.24	0.24	1.00	0.20	234447466361099	23873764368067	150631987702948	0.131985077904308	NA	234447466361099	11068407265465	0.664345734222423	0.506469056019685	NA	234447466361099	0.370374495996177	0.262109052387351	0.793237367904748	NA	234447466361099	-0.910161214264023	-0.605355636619503	0.544942721310066	NA	234447466361099	-201700194081052	-12704767280379	0.203914867364748	NA
ENSG00000255047.1_4	1	1	[ENST00000528421.1_1]	chr11:29690432-29691175	-	-	1	743	743	0	743	1.0	ENST00000528421.1_1	HNRNPRP2	processed_pseudogene		0.00	0.00	0.00	0.00	0.00	0.00	0.00	0.00	0.00	0.00	0.00	0.00
ENSG00000255048.1_2	1	1	[ENST00000534542.1_1]	chr11:124274129-124274998	-	-	1	869	869	0	869	1.0	ENST00000534542.1_1	OR8X1P	unprocessed_pseudogene		0.00	0.00	0.00	0.00	0.00	0.00	0.00	0.00	0.00	0.00	0.00	0.00
ENSG00000255050.1_6	1	1	[ENST00000531730.1_1]	chr8:144655659-144659567	+	-	5	3908	1173	77	1096	0.93435633	ENST00000531730.1_1	AC067930.4	lncRNA		0.00	0.00	0.00	0.00	0.00	0.00	0.00	0.00	0.00	0.00	0.00	0.00
ENSG00000255051.1_4	1	1	[ENST00000528022.1_1]	chr11:82843097-82845779	+	-	4	2682	632	0	632	1.0	ENST00000528022.1_1	BCAS2P1	processed_pseudogene		0.18	0.00	0.31	0.15	0.00	0.14	0.00	0.00	0.00	0.16	0.11	0.00	0.575230173981797	-248784417260924	-0.895881577325366	0.370316014418686	NA	0.575230173981797	-0.751177467671244	-0.275615616973133	0.782843313497431	NA	0.575230173981797	-174066999527011	-0.613783173755738	0.539358617631017	NA	0.575230173981797	-0.00400329033211705	-0.00143717161312355	0.998853303353408	NA	0.575230173981797	0.747174177339127	0.275572813214687	0.782876193297005	NA
ENSG00000255052.4_4	1	1	[ENST00000434078.3_1]	chr8:11973290-12035059	+	-	4	61769	918	93	825	0.8986928	ENST00000434078.3_2, ENST00000653269.1_1, ENST00000653408.1_1, ENST00000653486.1_1, ENST00000653725.1_1, ENST00000654985.1_1, ENST00000656282.1_1, ENST00000658322.1_1, ENST00000665207.1_1, ENST00000666028.1_1, ENST00000666566.1_1, ENST00000669660.1_1, ENST00000670188.1_1	FAM66D	lncRNA		0.00	0.00	0.00	0.16	0.00	0.00	0.00	0.00	0.00	0.00	0.08	0.00	0.231985706341144	0	0	1	NA	0.231985706341144	171799661578044	0.392812447490942	0.6944580104084	NA	0.231985706341144	-0.820376438067075	-0.186133468210034	0.852340096665491	NA	0.231985706341144	0.943052873071216	0.215619682269861	0.82928421243608	NA	0.231985706341144	-0.774943742709223	-0.175829609804135	0.860427806761867	NA
ENSG00000255053.1_2	1	1	[ENST00000524504.1_1]	chr11:48649097-48650045	+	-	1	948	948	0	948	1.0	ENST00000524504.1_1	OR4A44P	unprocessed_pseudogene		0.00	0.00	0.00	0.00	0.00	0.00	0.00	0.00	0.00	0.00	0.00	0.00
ENSG00000255054.3_6	2	2	[ENST00000527604.1_1, ENST00000559265.1_1]	chr1:26137960-26150235	+	-	6	12275	792	0	792	1.0	ENST00000354177.8_1, ENST00000361547.7_2, ENST00000374300.7_1, ENST00000374301.7_1, ENST00000374303.7_2, ENST00000374307.9_1, ENST00000374315.1_1, ENST00000424294.5_3, ENST00000464008.6_1, ENST00000466284.1_1, ENST00000469815.5_1, ENST00000472643.5_3, ENST00000474295.5_1, ENST00000478284.5_1, ENST00000488327.6_3, ENST00000494293.1_1, ENST00000494537.1_1, ENST00000524618.5_1, ENST00000525713.5_3, ENST00000526158.5_3, ENST00000526894.5_1, ENST00000527604.1_1, ENST00000528624.5_1, ENST00000529116.5_2, ENST00000530599.5_1, ENST00000531361.1_1, ENST00000533762.5_3, ENST00000559265.1_1, ENST00000630065.2_1	AL020996.2, MTFR1L, SELENON	lncRNA, nonsense_mediated_decay, protein_coding, retained_intron	SEPN1, MTFR1L, RP1-317E23.6	0.00	0.00	0.00	0.00	0.00	0.40	0.63	0.37	0.00	0.21	0.00	0.00	0.615692810290591	263802033398999	0.797905717453247	0.424925205246592	NA	0.615692810290591	154768018592034	0.457186880954711	0.647536727083309	NA	0.615692810290591	225771269717898	0.682866062028736	0.494691480820104	NA	0.615692810290591	116737254910932	0.344838299092478	0.730215938566086	NA	0.615692810290591	-0.380307636811017	-0.110178260609789	0.912268002815957	NA
ENSG00000255055.1_4	1	1	[ENST00000526739.1_1]	chr11:89641707-89642215	+	-	1	508	508	0	508	1.0	ENST00000526739.1_1	MTND1P35	processed_pseudogene		0.00	0.00	0.00	0.00	0.00	0.00	0.00	0.24	0.00	0.00	0.00	0.00
ENSG00000255057.1_5	1	1	[ENST00000525666.1_1]	chr11:129878480-129879660	+	-	1	1180	1180	288	892	0.7559322	ENST00000525666.1_1	AP003041.1	processed_pseudogene		0.00	0.15	0.07	0.00	0.00	0.00	0.00	0.08	0.00	0.00	0.00	0.00	0.347798026098789	-146145730103464	-0.337384963482407	0.735826718270354	NA	0.347798026098789	-245403950983627	-0.566527691109648	0.571035114241541	NA	0.347798026098789	110505307719994	0.250723146437535	0.802028163888623	NA	0.347798026098789	0	0	1	NA	0.347798026098789	256651037823458	0.592492171769148	0.553521061257544	NA
ENSG00000255058.1_4	1	1	[ENST00000533651.1_1]	chr11:64927664-64927853	-	-	1	189	189	0	189	1.0	ENST00000533651.1_1	PDCL2P2	processed_pseudogene		0.00	0.00	0.00	0.00	0.00	0.00	0.00	0.00	0.00	0.00	1.21	0.00
ENSG00000255059.1_3	1	1	[ENST00000527147.1_1]	chr11:100537189-100537693	+	-	1	504	504	0	504	1.0	ENST00000527147.1_1	PPIAP43	processed_pseudogene		0.00	0.46	0.00	0.00	1.11	0.53	0.00	0.00	0.00	0.00	0.00	0.00	0.777978675409469	-186185026864443	-0.518970001958901	0.603781660463669	NA	0.777978675409469	182699860596098	0.532577050352435	0.594326392074605	NA	0.777978675409469	0	0	1	NA	0.777978675409469	382168029092282	109960777090618	0.271503054684347	NA	0.777978675409469	199468168496184	0.555995278130353	0.578214082720912	NA
ENSG00000255060.1_5	1	1	[ENST00000531966.1_1]	chr11:36446996-36447672	-	-	2	676	478	0	478	1.0	ENST00000531966.1_1	AC009656.1	lncRNA		0.00	0.00	0.00	0.00	0.00	0.00	0.00	0.00	0.00	0.00	0.00	0.00
ENSG00000255062.1_5	2	2	[ENST00000524964.1_1, ENST00000528876.1_1]	chr11:126164192-126174213	-	-	3	10021	629	120	509	0.80922097	ENST00000524964.1_1, ENST00000528876.1_1	AP001318.2	lncRNA	RP11-712L6.5	1.98	0.87	0.00	1.08	1.00	0.00	1.49	0.72	1.43	1.45	1.22	1.03	391644307983196	0.404993346887602	0.343268538544664	0.731396447056514	NA	391644307983196	-0.477909964467091	-0.390956567272752	0.695829340154913	0.847184799443937	391644307983196	-0.0182359759630091	-0.0158373308148267	0.987364166482896	NA	391644307983196	-0.901139287317702	-0.754051364447071	0.450818379740637	0.66649151268843	391644307983196	-0.423229322850611	-0.358672529071798	0.719840081429985	NA
ENSG00000255063.1_5	1	1	[ENST00000528645.1_1]	chr11:82516395-82517551	+	-	1	1156	1156	0	1156	1.0	ENST00000528645.1_1	AP001646.2	processed_pseudogene		0.21	0.15	0.00	0.14	0.17	0.13	0.13	0.00	0.37	0.15	0.19	0.13	197854210333116	0.707092617446651	0.480309582368084	0.631007276186785	NA	197854210333116	0.491858209275741	0.330943094285749	0.740687469783023	NA	197854210333116	0.114160044001837	0.0816867394743812	0.934895823482904	NA	197854210333116	-0.101074364169073	-0.0715646601697639	0.942948365032987	NA	197854210333116	-0.592932573444814	-0.403359948990576	0.686683445912409	NA
ENSG00000255065.1_5	1	1	[ENST00000529025.1_1]	chr11:106180771-106182518	+	-	2	1747	1469	102	1367	0.930565	ENST00000529025.1_1	AP002001.2	processed_pseudogene		0.00	0.00	0.00	0.00	0.00	0.05	0.00	0.00	0.00	0.00	0.00	0.00
ENSG00000255067.1_6	1	1	[ENST00000528792.1_1]	chr11:12870341-12870980	+	-	2	639	419	331	88	0.21002387	ENST00000528792.1_1	AC013549.3	lncRNA		0.00	0.00	0.00	0.55	0.00	0.00	0.73	0.00	0.00	0.00	0.00	0.00	0.376778107660833	21917535644042	0.504996000481905	0.613561645097063	NA	0.376778107660833	168921281764696	0.386235498201066	0.69932226584891	NA	0.376778107660833	237426336197153	0.547034222469119	0.584355220915479	NA	0.376778107660833	18717226152143	0.427955614056183	0.668683435953052	NA	0.376778107660833	0	0	1	NA
ENSG00000255070.1_4	1	1	[ENST00000534523.1_1]	chr11:90849128-90849723	+	-	1	595	595	0	595	1.0	ENST00000534523.1_1	OSBPL9P3	processed_pseudogene		0.00	0.00	0.00	0.00	0.20	0.00	0.15	0.00	0.00	0.00	0.00	0.00	0.171457008796929	0.912692605672231	0.207083915749915	0.835944323208563	NA	0.171457008796929	0.871415478068912	0.197718408500398	0.843265386135192	NA	0.171457008796929	1097900298935	0.24910026776378	0.803283222338649	NA	0.171457008796929	105662317133168	0.239734987921448	0.810535709305339	NA	0.171457008796929	0	0	1	NA
ENSG00000255071.3_5	1	1	[ENST00000524555.3_1]	chr11:18252969-18270182	-	-	6	17213	743	52	691	0.9300135	ENST00000256733.8_1, ENST00000278222.7_2, ENST00000414546.6_1, ENST00000524555.3_1, ENST00000526900.1_1, ENST00000528349.5_1, ENST00000529528.5_1, ENST00000530400.5_1	SAA2, SAA2-SAA4, SAA4	protein_coding	SAA4, SAA2	0.00	0.00	0.00	0.00	0.00	0.00	0.00	0.00	0.00	0.00	0.00	0.00
ENSG00000255072.1_3	1	1	[ENST00000527353.1_1]	chr4:89442723-89442940	-	-	1	217	217	0	217	1.0	ENST00000273968.5_2, ENST00000527353.1_1	PIGY, PYURF	protein_coding	PYURF, PIGY	0.00	0.00	0.00	0.00	0.00	0.00	0.00	0.00	0.00	0.00	0.00	0.00
ENSG00000255073.8_4	2	2	[ENST00000389919.8_1, ENST00000422974.2_2]	chr11:58346644-58392112	+	-	13	45468	2417	0	2417	1.0	ENST00000316059.7_2, ENST00000361987.6_2, ENST00000389919.8_1, ENST00000422974.2_3	CNTF, ZFP91, ZFP91-CNTF	nonsense_mediated_decay, protein_coding	CNTF, ZFP91, ZFP91-CNTF	0.29	0.00	1.97	0.52	0.28	0.00	0.16	0.00	0.67	0.00	0.95	0.00	108214281567359	-142235811040543	-0.507051607870973	0.612118608210452	0.839234782544007	108214281567359	-149441624823605	-0.532828314840803	0.594152431499392	0.783444388063842	108214281567359	-0.192096463613718	-0.0683177527122008	0.945532692523923	NA	108214281567359	-0.264154601444339	-0.0939603324303064	0.925140667415661	0.964291565397746	108214281567359	123026164679171	0.439114945614318	0.660578250199355	NA
ENSG00000255074.1_5	1	1	[ENST00000534211.1_1]	chr11:14462332-14463223	+	-	2	891	512	0	512	1.0	ENST00000534211.1_1	AC018523.1	processed_pseudogene		0.00	0.00	1.36	0.00	0.00	0.00	0.78	0.00	0.07	0.00	0.36	0.85	139995949645946	-0.948882810894643	-0.346370454730111	0.729064326190807	NA	139995949645946	-368084741095236	-127734434701847	0.20148070352188	NA	139995949645946	-0.792597247969733	-0.289437405186593	0.772246674118996	NA	139995949645946	-352456184802745	-12235511037249	0.221121614727697	NA	139995949645946	0.15628556292491	0.0581420263248365	0.953635498827904	NA
ENSG00000255075.1_4	1	1	[ENST00000526649.1_1]	chr11:13777573-13779107	+	-	2	1534	1202	0	1202	1.0	ENST00000526649.1_1	CENPUP1	processed_pseudogene		0.00	0.00	0.00	0.00	0.00	0.00	0.06	0.00	0.00	0.00	0.00	0.00
ENSG00000255076.2_6	1	1	[ENST00000532973.2_1]	chr8:14736565-14737328	-	-	2	763	312	244	68	0.21794872	ENST00000532973.2_1	AC084838.1	lncRNA		0.00	0.00	0.00	0.00	0.00	0.00	0.00	0.00	0.00	0.00	0.00	0.00
ENSG00000255077.1_4	1	1	[ENST00000526939.1_1]	chr11:55179001-55179193	+	-	1	192	192	0	192	1.0	ENST00000526939.1_1	OR4X7P	unprocessed_pseudogene		0.00	0.00	0.00	0.00	0.00	0.00	0.00	0.00	0.00	0.00	0.00	0.00
ENSG00000255078.1_2	1	1	[ENST00000534364.1_1]	chr11:51393463-51394433	-	-	1	970	970	0	970	1.0	ENST00000534364.1_1	OR4A6P	unprocessed_pseudogene		0.00	0.00	0.00	0.00	0.00	0.00	0.00	0.00	0.00	0.00	0.00	0.00
ENSG00000255079.1_5	1	1	[ENST00000532748.1_1]	chr11:44716412-44717851	-	-	2	1439	789	301	488	0.61850446	ENST00000532748.1_1	AC104241.2	lncRNA		0.00	0.00	0.00	0.00	0.00	0.00	0.00	0.00	0.00	0.00	0.00	0.00
ENSG00000255081.1_6	1	1	[ENST00000531215.1_1]	chr11:75625244-75626257	+	-	2	1013	471	168	303	0.6433121	ENST00000531215.1_1	AP003168.2	lncRNA		0.00	0.00	0.00	0.00	0.00	0.00	0.21	0.27	0.00	0.24	0.00	0.42	0.408387090172236	181418796467843	0.474327317553344	0.635266514192695	NA	0.408387090172236	0	0	1	NA	0.408387090172236	-0.461424148907508	-0.123635075985323	0.901604218920672	NA	0.408387090172236	-237659146472204	-0.628972596612538	0.529366996761335	NA	0.408387090172236	-227561211358594	-0.602259471560592	0.547001434001249	NA
ENSG00000255082.1_5	2	2	[ENST00000526448.1_1, ENST00000531994.1_1]	chr11:88237743-88257222	+	-	6	19479	4837	0	4837	1.0	ENST00000526448.1_1, ENST00000531994.1_1	GRM5-AS1	lncRNA		0.00	0.00	0.00	0.00	0.00	0.00	0.00	0.00	0.00	0.00	0.00	0.00
ENSG00000255083.2_3	1	1	[ENST00000524837.2_2]	chr11:56785574-56786496	+	-	1	922	922	0	922	1.0	ENST00000524837.2_2	OR5AK1P	unprocessed_pseudogene		0.00	0.00	0.00	0.00	0.00	0.00	0.00	0.00	0.00	0.00	0.00	0.00
ENSG00000255084.1_5	1	1	[ENST00000526976.1_1]	chr11:78244221-78269611	+	-	4	25390	717	361	356	0.49651325	ENST00000526976.1_1	AP003110.1	lncRNA		0.00	0.00	0.00	0.00	0.00	0.00	0.00	0.00	0.00	0.00	0.00	0.00
ENSG00000255085.8_5	5	4	[ENST00000524514.1_1, ENST00000528794.3_1, ENST00000529026.1_1, ENST00000578723.5_1, ENST00000581667.1_1]	chr8:145925737-145933902	+	-	6	8165	1680	0	1680	1.0	ENST00000524514.1_1, ENST00000528794.3_1, ENST00000529026.1_1, ENST00000578723.5_1, ENST00000581667.1_1	AF186192.2	lncRNA, transcribed_unprocessed_pseudogene		0.00	0.00	0.00	0.00	0.00	0.00	0.00	0.00	0.00	0.00	0.00	0.00
ENSG00000255086.1_5	1	1	[ENST00000526444.1_1]	chr11:26067533-26069145	+	-	2	1612	1552	0	1552	1.0	ENST00000526444.1_1	AC024341.1	processed_pseudogene		0.00	0.00	0.00	0.00	0.00	0.00	0.00	0.00	0.00	0.00	0.00	0.00
ENSG00000255087.3_6	6	6	[ENST00000527317.2_1, ENST00000530177.2_2, ENST00000609688.1_2, ENST00000642327.1_1, ENST00000646532.1_1, ENST00000647195.1_1]	chr11:126891648-127042258	+	-	22	150610	6366	2548	3818	0.5997487	ENST00000527317.3_2, ENST00000530177.2_3, ENST00000609688.1_2, ENST00000642327.1_1, ENST00000646532.1_1, ENST00000647195.1_1, ENST00000654157.1_1, ENST00000654637.1_1, ENST00000654648.1_1, ENST00000654651.1_1, ENST00000654691.1_1, ENST00000655277.1_1, ENST00000655623.1_1, ENST00000656048.1_1, ENST00000656864.1_1, ENST00000657763.1_1, ENST00000658423.1_1, ENST00000663235.1_1, ENST00000664558.1_1, ENST00000665385.1_1, ENST00000665827.1_1, ENST00000666557.1_1, ENST00000666590.1_1, ENST00000666795.1_1, ENST00000667463.1_1, ENST00000667649.1_1, ENST00000668017.1_1, ENST00000670481.1_1, ENST00000671008.1_1, ENST00000671272.1_1	AP001993.1	lncRNA		0.00	0.00	0.00	0.00	0.00	0.00	0.00	0.00	0.00	0.00	0.00	0.00
ENSG00000255088.1_6	1	1	[ENST00000532487.1_3]	chr11:13779657-13779892	-	-	1	235	235	52	183	0.7787234	ENST00000532487.1_3	AC013828.1	processed_pseudogene		0.00	0.00	0.00	0.00	0.00	0.00	0.00	0.00	0.00	0.00	0.00	0.00
ENSG00000255089.1_6	1	1	[ENST00000534271.1_1]	chr11:321990-322426	+	-	2	436	280	72	208	0.74285716	ENST00000534271.1_1	AC136475.4	lncRNA		0.00	0.00	0.00	0.00	0.00	0.00	0.98	0.00	0.59	0.60	0.49	1.08	0.544329792300861	223780113133062	0.733022613699011	0.463544637077327	NA	0.544329792300861	0	0	1	NA	0.544329792300861	-0.445824106010034	-0.153327269151012	0.878140197250961	NA	0.544329792300861	-28372852859304	-0.941869180210109	0.346259620909913	NA	0.544329792300861	-268362523734066	-0.890871256367709	0.372998242174937	NA
ENSG00000255091.1_5	1	1	[ENST00000525563.1_1]	chr11:45673078-45674241	+	-	2	1163	249	0	249	1.0	ENST00000525563.1_1	AC087442.1	lncRNA		0.00	0.00	0.00	0.00	0.00	0.00	0.00	0.00	0.00	0.00	0.00	0.00
ENSG00000255092.1_5	1	1	[ENST00000532524.1_1]	chr11:44627719-44629651	-	-	4	1932	567	426	141	0.24867725	ENST00000532524.1_1	AC010768.2	lncRNA		0.00	0.41	0.00	0.00	0.00	0.00	0.00	0.00	0.00	0.00	0.00	0.00	0.169232223716755	-185472320197504	-0.424179109115162	0.671435195179373	NA	0.169232223716755	-189723932999597	-0.43390263728785	0.664359144552786	NA	0.169232223716755	0	0	1	NA	0.169232223716755	0	0	1	NA	0.169232223716755	19899632406319	0.455108791265619	0.649030973683813	NA
ENSG00000255093.2_6	5	5	[ENST00000527555.1_2, ENST00000528953.1_3, ENST00000531009.1_2, ENST00000635926.1_1, ENST00000637111.1_1]	chr11:111319174-111346122	+	-	30	26948	5327	0	5327	1.0	ENST00000527555.1_2, ENST00000528953.1_3, ENST00000531009.1_2, ENST00000635926.1_1, ENST00000637111.1_1	AP002008.2	lncRNA, transcribed_unitary_pseudogene	RP11-794P6.2	0.00	0.00	0.00	0.00	0.00	0.00	0.00	0.00	0.00	0.00	0.00	0.00
ENSG00000255094.1_5	1	1	[ENST00000525309.1_1]	chr11:28000215-28041122	-	-	4	40907	806	75	731	0.9069479	ENST00000525309.1_1	AC090159.1	lncRNA		0.00	0.00	0.00	0.00	0.00	0.00	0.00	0.00	0.00	0.00	0.00	0.10
ENSG00000255095.2_3	2	2	[ENST00000525719.1_1, ENST00000531680.2_2]	chr17:3138996-3144908	+	-	2	5912	991	0	991	1.0	ENST00000525719.1_1, ENST00000531680.2_2	OR1D4	lncRNA, transcribed_unprocessed_pseudogene		0.00	0.00	0.00	0.00	0.00	0.00	0.00	0.00	0.00	0.00	0.00	0.00
ENSG00000255096.2_2	1	1	[ENST00000532869.2_1]	chr11:58116461-58117103	-	-	1	642	642	0	642	1.0	ENST00000532869.2_1	OR5B10P	unprocessed_pseudogene		0.00	0.00	0.00	0.00	0.00	0.00	0.00	0.00	0.00	0.00	0.00	0.00
ENSG00000255097.1_6	1	1	[ENST00000528520.1_1]	chr11:9263994-9267056	-	-	2	3062	561	361	200	0.35650623	ENST00000528520.1_1	AP006259.1	lncRNA		0.00	0.19	0.29	0.00	0.00	0.00	0.00	0.00	0.00	0.00	0.16	0.00	0.323964971541423	-242188134160588	-0.559049082580699	0.576128223090907	NA	0.323964971541423	-246469964640478	-0.568932941712961	0.5694016489123	NA	0.323964971541423	-0.826708910892149	-0.187570229524211	0.851213565382198	NA	0.323964971541423	-0.869527215691051	-0.197285183788222	0.843604373121866	NA	0.323964971541423	159517243071373	0.368217744044067	0.712710880562975	NA
ENSG00000255099.1_5	1	1	[ENST00000530760.1_1]	chr8:110790140-110794517	+	-	2	4377	2978	0	2978	1.0	ENST00000530760.1_1	AC023245.2	processed_pseudogene		0.00	0.00	0.00	0.00	0.00	0.00	0.00	0.00	0.00	0.00	0.00	0.00
ENSG00000255100.1_5	3	3	[ENST00000526585.1_1, ENST00000527778.1_1, ENST00000528075.1_1]	chr11:76493624-76494106	-	-	2	482	354	0	354	1.0	ENST00000526585.1_1, ENST00000527778.1_1, ENST00000528075.1_1	AP003119.2	lncRNA		0.62	0.00	1.21	0.00	0.00	0.00	1.32	0.95	0.41	0.00	0.00	0.98	0.984264564700229	0.546573684906353	0.245339280202341	0.806193739714914	NA	0.984264564700229	-286502137749396	-116899495883274	0.242405662454249	NA	0.984264564700229	148964177119738	0.640826453461134	0.521635443851826	NA	0.984264564700229	-192195329120294	-0.756943640595837	0.449083628464458	NA	0.984264564700229	0.943068086291024	0.397645158299109	0.690891768063263	NA
ENSG00000255101.1_5	1	1	[ENST00000527318.1_1]	chr8:42560725-42577089	-	-	3	16364	682	369	313	0.4589443	ENST00000527318.1_1	AC103843.1	lncRNA		0.00	0.00	0.00	0.00	0.00	0.00	0.00	0.00	0.00	0.00	0.00	0.00
ENSG00000255102.1_5	1	1	[ENST00000531454.1_1]	chr11:87794941-87831315	-	-	2	36374	488	0	488	1.0	ENST00000531454.1_1	AP005436.1	lncRNA		0.00	0.00	0.00	0.00	0.00	0.00	0.00	0.00	0.00	0.00	0.00	0.00
ENSG00000255104.8_7	4	2	[ENST00000412988.6_2, ENST00000413242.6_3, ENST00000583675.5_1, ENST00000585171.5_1]	chr17:15603005-15648092	+	-	18	45087	4387	0	4387	1.0	ENST00000395893.6_1, ENST00000395894.6_1, ENST00000412988.6_2, ENST00000413242.6_4, ENST00000421016.5_2, ENST00000437605.3_2, ENST00000464847.6_2, ENST00000464963.5_2, ENST00000469477.3_2, ENST00000472486.5_1, ENST00000481540.1_3, ENST00000491819.6_1, ENST00000578258.5_1, ENST00000578506.1_1, ENST00000579428.5_2, ENST00000579516.5_1, ENST00000579694.5_1, ENST00000580136.1_1, ENST00000580259.5_1, ENST00000580393.5_1, ENST00000580596.5_2, ENST00000580970.1_1, ENST00000581529.5_1, ENST00000582094.1_1, ENST00000582534.1_1, ENST00000583031.5_1, ENST00000583347.1_1, ENST00000583566.6_3, ENST00000583620.1_1, ENST00000583675.5_1, ENST00000584301.5_1, ENST00000585171.5_1, ENST00000585194.5_1, ENST00000585207.5_1, ENST00000593105.5_2, ENST00000612583.4_2	AC005324.4, TBC1D26, ZNF286A	lncRNA, nonsense_mediated_decay, protein_coding, retained_intron	TBC1D26, ZNF286A	4.37	2.04	2.47	3.37	5.24	3.99	2.03	1.99	3.14	3.10	3.07	5.15	810431151528277	-0.294148491460938	-0.864462449690105	0.387333899609122	0.687025016743461	810431151528277	0.481427548151248	144348596189224	0.148883624202513	0.339968156429266	810431151528277	-0.654856068214759	-195528391921237	0.0505495681628724	0.190909454941942	810431151528277	0.120719971397426	0.367986097695117	0.712883600424422	0.852486888825162	810431151528277	-0.360707576753821	-108314208330864	0.278745362150273	0.555318547597338
ENSG00000255105.1_6	1	1	[ENST00000534173.1_1]	chr8:104571326-104571617	-	-	1	291	291	0	291	1.0	ENST00000534173.1_1	PTMAP15	processed_pseudogene		0.00	0.00	0.00	0.00	0.00	0.00	0.00	0.00	0.00	0.00	0.00	0.00
ENSG00000255106.1_5	1	1	[ENST00000525465.1_1]	chr11:44561327-44562243	-	-	2	916	792	0	792	1.0	ENST00000525465.1_1	AC010768.3	processed_pseudogene		0.00	0.00	0.00	0.00	0.05	0.00	0.00	0.00	0.12	0.00	0.00	0.00
ENSG00000255107.1_5	1	1	[ENST00000531211.1_1]	chr8:70771498-70772775	-	-	1	1277	1277	0	1277	1.0	ENST00000531211.1_1	AC079089.2	processed_pseudogene		0.00	0.00	0.00	0.00	0.00	0.00	0.00	0.15	0.00	0.00	0.00	0.00	0.192874361594854	197369274553233	0.453123844527625	0.650459566311897	NA	0.192874361594854	0	0	1	NA	0.192874361594854	2161240968143	0.496169389240422	0.619774905982717	NA	0.192874361594854	0	0	1	NA	0.192874361594854	0	0	1	NA
ENSG00000255108.1_5	2	2	[ENST00000528982.1_1, ENST00000532946.1_1]	chr11:823633-832883	-	-	4	9250	792	0	792	1.0	ENST00000528982.1_1, ENST00000532946.1_1	AP006621.1	lncRNA		0.00	0.00	0.00	0.00	0.00	0.00	0.00	0.00	0.00	0.00	0.00	0.00
ENSG00000255109.5_5	3	3	[ENST00000525641.5_1, ENST00000527757.1_1, ENST00000530387.5_1]	chr11:42204841-42275262	-	-	9	70421	1091	486	605	0.5545371	ENST00000525641.5_1, ENST00000527757.2_2, ENST00000530387.5_1, ENST00000657748.1_1, ENST00000658612.1_1, ENST00000662615.1_1	AC090458.1	lncRNA		0.00	0.00	0.00	0.00	0.00	0.00	0.00	0.00	0.00	0.00	0.00	0.00
ENSG00000255110.1_5	1	1	[ENST00000526238.1_1]	chr11:55047424-55047765	+	-	1	341	341	0	341	1.0	ENST00000526238.1_1	AP005597.2	unprocessed_pseudogene		0.00	0.00	0.00	0.00	0.00	0.00	0.00	0.00	0.00	0.00	0.00	0.00
ENSG00000255111.1_5	1	1	[ENST00000525742.1_1]	chr11:49913813-49915329	-	-	1	1516	1516	143	1373	0.90567285	ENST00000525742.1_1	AP006587.3	processed_pseudogene		0.00	0.00	0.00	0.00	0.00	0.00	0.00	0.00	0.00	0.00	0.00	0.00
ENSG00000255112.2_3	2	2	[ENST00000526991.2_1, ENST00000588284.1_1]	chr18:11851394-11854448	+	-	1	3054	3054	299	2755	0.9020956	ENST00000526991.2_1, ENST00000588284.1_1	CHMP1B	lncRNA, protein_coding	CHMP1B	14.53	15.92	14.14	15.34	16.52	17.22	16.24	16.47	17.61	16.30	16.16	17.02	634456554969894	0.19529597148148	205378036635262	0.0399969540436616	0.187555219288481	634456554969894	0.120610861838971	126573683461684	0.205607316145083	0.4243052705302	634456554969894	0.0344503841657636	0.367809738777696	0.713015106812519	0.867823334192345	634456554969894	-0.0402347254767457	-0.428646012530135	0.668180854980083	0.826730452386432	634456554969894	-0.160845587315717	-16991212311052	0.089296343832406	0.285462135732623
ENSG00000255113.1_2	1	1	[ENST00000531359.1_1]	chr11:48513577-48513968	+	-	1	391	391	0	391	1.0	ENST00000531359.1_1	OR4A48P	unprocessed_pseudogene		0.00	0.00	0.00	0.00	0.00	0.00	0.00	0.00	0.00	0.00	0.00	0.00
ENSG00000255114.1_5	1	1	[ENST00000531886.1_1]	chr11:118914898-118916205	+	-	2	1307	667	0	667	1.0	ENST00000531886.1_1	AP003392.3	lncRNA		0.00	0.15	0.00	0.00	0.00	0.13	0.00	0.00	0.15	0.00	0.00	0.00	0.243860540927988	-0.0478609438128858	-0.0108593316026255	0.991335677264124	NA	0.243860540927988	-0.0865244213218107	-0.019631818932201	0.984337080883191	NA	0.243860540927988	10996310284119	0.24949294930011	0.802979494150032	NA	0.243860540927988	106096755090298	0.240720674978394	0.809771613774689	NA	0.243860540927988	114749197222479	0.260358339076146	0.794587375633937	NA
ENSG00000255115.2_5	1	1	[ENST00000532139.2_1]	chr11:77626035-77626321	-	-	1	286	286	0	286	1.0	ENST00000532139.2_1	AP002812.4	processed_pseudogene		0.00	0.00	0.00	0.52	0.00	0.00	0.00	0.00	0.00	0.00	0.00	0.00
ENSG00000255116.2_2	1	1	[ENST00000532944.2_1]	chr11:124143865-124144477	+	-	1	612	612	0	612	1.0	ENST00000532944.2_1	SLC5A4P1	processed_pseudogene		0.00	0.16	0.16	0.00	0.00	0.00	0.00	0.00	0.00	0.00	0.00	0.00	0.167697094046338	-184291041209166	-0.42138738879411	0.673472226577851	NA	0.167697094046338	-188348220341494	-0.430664259276931	0.66671250996209	NA	0.167697094046338	0	0	1	NA	0.167697094046338	0	0	1	NA	0.167697094046338	1979466939425	0.452611477658244	0.650828532492971	NA
ENSG00000255117.5_5	2	2	[ENST00000527492.5_1, ENST00000528119.1_1]	chr11:29616464-29652211	+	-	5	35747	896	345	551	0.61495537	ENST00000527492.6_2, ENST00000528119.2_2, ENST00000656808.1_1, ENST00000656975.1_1, ENST00000657882.1_1, ENST00000658163.1_1, ENST00000658603.1_1, ENST00000659062.1_1, ENST00000659640.1_1, ENST00000660023.1_1, ENST00000660254.1_1, ENST00000661544.1_1	LINC02546	lncRNA		0.00	0.00	0.00	0.00	0.00	0.00	0.00	0.00	0.00	0.00	0.00	0.00
ENSG00000255118.1_5	1	1	[ENST00000400902.4_1]	chr11:62104382-62105562	-	-	2	1180	485	288	197	0.40618557	ENST00000400902.4_1	AP003306.2	lncRNA		0.00	0.00	0.00	0.00	0.00	0.00	0.00	0.00	0.00	0.46	0.59	0.00	0.389781048451077	0	0	1	NA	0.389781048451077	0	0	1	NA	0.389781048451077	-305110985978632	-0.710245314136611	0.477552025086567	NA	0.389781048451077	-309852616069488	-0.721283004381022	0.470735411493884	NA	0.389781048451077	-299915235242316	-0.698167640929906	0.485072360656503	NA
ENSG00000255119.1_5	1	1	[ENST00000533876.1_1]	chr11:67372991-67374113	+	-	2	1122	555	167	388	0.6990991	ENST00000533876.1_1, ENST00000647561.1_2	AP003385.3, NDUFV1	lncRNA, protein_coding		0.00	0.00	0.00	0.00	0.00	0.00	0.00	0.00	0.00	0.00	0.00	0.00
ENSG00000255120.5_5	3	3	[ENST00000527453.5_1, ENST00000532454.1_1, ENST00000534178.5_1]	chr11:65556521-65558339	-	-	4	1818	685	0	685	1.0	ENST00000527453.5_1, ENST00000532454.1_1, ENST00000534178.5_1	OVOL1-AS1	lncRNA		0.27	0.24	0.00	0.00	0.28	0.00	0.00	0.00	0.00	0.00	0.20	0.00	0.362829872459059	-201349892496794	-0.510292858941736	0.609846304901545	NA	0.362829872459059	-107811963364757	-0.273234191145146	0.784673198840005	NA	0.362829872459059	-0.850926585029299	-0.213020624844715	0.831310875572112	NA	0.362829872459059	0.0844527062910735	0.0211418571007888	0.983132495209541	NA	0.362829872459059	116257233993864	0.294637536537706	0.768270784368626	NA
ENSG00000255121.2_5	2	2	[ENST00000526453.1_1, ENST00000582695.1_1]	chr11:118865533-118868714	-	-	3	3181	1506	647	859	0.5703851	ENST00000526453.1_1, ENST00000582695.1_1	AP003392.4	lncRNA		3.85	3.75	4.58	2.36	2.17	1.50	4.72	3.72	4.19	3.70	3.65	3.66	416711736036424	0.0739437078938833	0.250966306236509	0.801840159380327	0.927181729526026	416711736036424	-106445651635019	-330564401040802	0.000947583951732804	0.00630274067234948	416711736036424	0.217175960166532	0.730342669820124	0.465180752222393	0.702772804336408	416711736036424	-0.92122426407754	-28388362468038	0.00452783864857212	0.0219715805408485	416711736036424	0.143232252272649	0.481845898610793	0.629915421086701	0.826991826596468
ENSG00000255122.1_5	1	1	[ENST00000533893.1_1]	chr8:12437795-12438572	+	-	2	777	186	0	186	1.0	ENST00000533893.1_1	AC068587.2	processed_pseudogene		0.00	0.00	0.00	0.00	0.00	0.00	0.00	0.00	0.00	0.00	0.00	0.00
ENSG00000255123.1_4	1	1	[ENST00000531961.1_1]	chr11:11261305-11261827	+	-	1	522	522	0	522	1.0	ENST00000531961.1_1	MTND5P21	processed_pseudogene		0.00	0.00	0.00	0.00	0.00	0.00	0.00	0.00	0.00	0.00	0.00	0.00
ENSG00000255126.1_5	1	1	[ENST00000526045.1_1]	chr11:62158987-62160844	-	-	2	1857	590	0	590	1.0	ENST00000526045.1_1	AP003064.1	lncRNA		0.00	0.00	0.00	0.00	0.00	0.00	0.15	0.00	0.00	0.00	0.00	0.00
ENSG00000255127.3_5	2	2	[ENST00000528208.2_1, ENST00000634657.1_1]	chr11:92647768-92664488	+	-	6	16720	1256	0	1256	1.0	ENST00000528208.2_1, ENST00000634657.1_1	AP003171.2	lncRNA, transcribed_unprocessed_pseudogene		0.00	0.00	0.00	0.00	0.00	0.00	0.00	0.00	0.08	0.00	0.00	0.00
ENSG00000255128.1_4	1	1	[ENST00000533477.1_1]	chr8:7276512-7278068	+	-	1	1556	1556	0	1556	1.0	ENST00000533477.1_1	HSPD1P3	processed_pseudogene		0.50	0.16	0.88	0.33	0.61	0.05	0.43	0.21	0.69	0.30	0.44	0.32	790659870538741	-0.167961846503595	-0.19542199159594	0.845062601693078	0.944608283365598	790659870538741	-0.711777358571128	-0.809183730420324	0.41840947179572	0.653569642926243	790659870538741	0.307511264935155	0.353863684980133	0.72344104355148	NA	790659870538741	-0.236304247132378	-0.265828254077991	0.790371482247908	0.895492720767342	790659870538741	0.47547311143875	0.549649005999851	0.582560139281514	NA
ENSG00000255129.5_5	3	3	[ENST00000526487.5_1, ENST00000529416.5_1, ENST00000533504.1_1]	chr11:113149158-113185159	-	-	5	36001	958	484	474	0.49478078	ENST00000526487.6_2, ENST00000529416.5_2, ENST00000533504.1_1	AP000880.1	lncRNA		0.15	0.00	0.00	0.00	0.00	0.00	0.00	0.23	1.03	0.00	0.00	0.00	0.728778595572788	292815390854543	0.820995949631165	0.411648575330384	NA	0.728778595572788	-0.932712144696736	-0.251192886392025	0.801664984124736	NA	0.728778595572788	395710986793527	110947523444752	0.267225222389714	NA	0.728778595572788	0	0	1	NA	0.728778595572788	102895595938984	0.277112739315137	0.781693540179043	NA
ENSG00000255130.1_5	1	1	[ENST00000526382.1_1]	chr8:68644821-68647900	+	-	2	3079	550	79	471	0.85636365	ENST00000526382.1_1	AC022874.1	lncRNA		0.00	0.00	0.00	0.00	0.00	0.00	0.00	0.00	0.00	0.00	0.00	0.00
ENSG00000255131.2_2	1	1	[ENST00000529493.2_1]	chr11:57844819-57846075	-	-	2	1256	933	0	933	1.0	ENST00000529493.2_1	OR9L1P	unprocessed_pseudogene		0.00	0.00	0.00	0.00	0.00	0.00	0.00	0.00	0.00	0.00	0.00	0.00
ENSG00000255132.1_5	1	1	[ENST00000524493.1_1]	chr11:41416144-41448054	+	-	3	31910	578	99	479	0.82871974	ENST00000524493.1_1	AC090138.1	lncRNA		0.00	0.00	0.00	0.00	0.00	0.00	0.00	0.00	0.00	0.00	0.00	0.00
ENSG00000255133.1_5	1	1	[ENST00000525320.1_1]	chr11:33836422-33843641	-	-	3	7219	308	91	217	0.70454544	ENST00000525320.2_2	AC113192.2	lncRNA		0.00	0.00	0.00	0.00	0.00	0.00	0.00	0.00	0.00	0.00	0.00	0.00
ENSG00000255134.1_2	1	1	[ENST00000524645.1_1]	chr11:56102617-56103544	+	-	1	927	927	0	927	1.0	ENST00000524645.1_1	OR8K2P	unprocessed_pseudogene		0.00	0.00	0.00	0.00	0.00	0.00	0.00	0.00	0.00	0.00	0.00	0.00
ENSG00000255135.3_5	2	2	[ENST00000530759.1_1, ENST00000572035.1_1]	chr11:76152381-76155700	-	-	2	3319	754	288	466	0.61803716	ENST00000530759.1_1, ENST00000572035.1_2, ENST00000658868.1_1, ENST00000663082.1_1, ENST00000663202.1_1	AP002360.1	lncRNA		7.24	5.94	8.57	6.86	7.20	7.46	8.32	9.47	8.58	7.10	8.86	8.82	544630052929149	0.288637330431763	106402038861389	0.287319463381955	0.598266529774116	544630052929149	-0.0358900738065589	-0.130643586013166	0.89605726153855	0.95178276899024	544630052929149	0.0987279264325641	0.371571195519298	0.710212138600835	0.866573908599656	544630052929149	-0.225799477805758	-0.838710534975465	0.401631765091587	0.624638861121175	544630052929149	-0.189909403999199	-0.702321472532112	0.482478705217046	0.732825835900819
ENSG00000255136.2_6	3	3	[ENST00000529491.1_1, ENST00000530792.1_1, ENST00000603012.1_1]	chr11:74919098-74952218	-	-	6	33120	862	255	607	0.7041763	ENST00000529491.1_1, ENST00000530792.1_1, ENST00000603012.1_1, ENST00000657165.1_1, ENST00000668494.1_1	AP001972.3	lncRNA		0.00	0.00	0.00	0.00	0.00	0.00	0.00	0.00	0.00	0.00	0.00	0.00
ENSG00000255138.1_4	1	1	[ENST00000528859.1_1]	chr11:18210546-18211168	+	-	1	622	622	0	622	1.0	ENST00000528859.1_1	GLTPP1	processed_pseudogene		0.00	0.00	0.17	0.00	0.00	0.00	0.00	0.00	0.06	0.00	0.00	0.00
ENSG00000255139.1_5	2	2	[ENST00000531108.1_1, ENST00000531311.1_1]	chr11:59383901-59407334	+	-	4	23433	760	0	760	1.0	ENST00000531108.1_1, ENST00000531311.1_2, ENST00000653120.1_1, ENST00000661394.1_1	AP000442.2	lncRNA		0.00	0.00	0.50	0.00	0.00	0.00	0.00	0.00	0.00	0.00	0.00	0.00	0.207902238023708	-214511300137202	-0.493792090995621	0.621453019329715	NA	0.207902238023708	-219013931653597	-0.504156877512888	0.614151140661688	NA	0.207902238023708	0	0	1	NA	0.207902238023708	0	0	1	NA	0.207902238023708	227862916564121	0.524526707723983	0.599912248753826	NA
ENSG00000255140.1_4	1	1	[ENST00000534395.1_1]	chr11:55884114-55884732	-	-	1	618	618	0	618	1.0	ENST00000534395.1_1	OR5BN2P	unprocessed_pseudogene		0.00	0.00	0.00	0.00	0.00	0.00	0.00	0.00	0.00	0.00	0.00	0.00
ENSG00000255141.1_5	1	1	[ENST00000529475.1_1]	chr11:3994110-3995467	-	-	2	1357	848	0	848	1.0	ENST00000529475.1_1	HNRNPA1P76	processed_pseudogene		0.00	0.00	0.00	0.00	0.00	0.00	0.00	0.00	0.00	0.00	0.00	0.00
ENSG00000255142.1_6	1	1	[ENST00000533938.1_1]	chr11:781644-782105	+	-	2	461	284	74	210	0.7394366	ENST00000533938.1_1	AP006621.2	lncRNA		0.00	0.58	0.55	0.00	0.00	0.00	0.00	0.00	0.00	0.59	0.00	0.00	0.256213739180775	-1854692402685	-0.424009543861799	0.671558853029154	NA	0.256213739180775	-193793831819935	-0.443040765758487	0.65773624864651	NA	0.256213739180775	-0.856510878763566	-0.194331934739027	0.845915981936886	NA	0.256213739180775	-0.939756794277924	-0.213219423762378	0.831155818629172	NA	0.256213739180775	0.99818152392143	0.228198752545968	0.819491731182111	NA
ENSG00000255143.1_6	1	1	[ENST00000530525.1_1]	chr11:69975402-69995729	+	-	2	20327	497	352	145	0.2917505	ENST00000530525.1_1	AP000879.2	lncRNA		0.00	0.00	0.00	0.00	0.00	0.00	0.00	0.00	0.00	0.00	0.00	0.00
ENSG00000255144.1_5	1	1	[ENST00000525252.1_1]	chr8:11753358-11754379	-	-	2	1021	377	0	377	1.0	ENST00000525252.1_1	AC025857.1	unprocessed_pseudogene		0.00	0.00	0.00	0.00	0.00	0.00	0.00	0.00	0.00	0.00	0.00	0.00
ENSG00000255145.2_5	1	1	[ENST00000529965.2_1]	chr9:102648603-102668883	-	-	3	20280	548	126	422	0.770073	ENST00000529965.3_2, ENST00000655615.1_1, ENST00000657190.1_1	STX17-AS1	lncRNA		0.00	0.19	0.00	0.18	0.45	0.17	0.00	0.64	0.19	1.15	0.16	0.68	169392384595338	194294396003735	100231647288039	0.316190769045546	NA	169392384595338	184196876654168	0.947733129666287	0.343265330652786	NA	169392384595338	-126987770771244	-0.794586958051599	0.426853807275479	NA	169392384595338	-137085290120811	-0.854464681011535	0.392847570831574	NA	169392384595338	-321282166774979	-172866789553824	0.0838685503813611	NA
ENSG00000255146.1_5	1	1	[ENST00000526131.1_1]	chr11:57811581-57827610	-	-	4	16029	1890	740	1150	0.6084656	ENST00000526131.1_1	AP004247.2	lncRNA		0.00	0.00	0.00	0.00	0.00	0.00	0.04	0.00	0.00	0.00	0.00	0.00
ENSG00000255147.1_5	1	1	[ENST00000531603.1_1]	chr11:67516513-67524439	-	-	3	7926	374	0	374	1.0	ENST00000531603.1_1, ENST00000642027.2_2	AP003385.4, OR7E11P	lncRNA, transcribed_unprocessed_pseudogene		0.00	0.00	0.00	0.00	0.00	0.00	0.00	0.00	0.00	0.00	0.00	0.00
ENSG00000255148.2_5	1	1	[ENST00000532137.1_1]	chr1:144858173-144865800	+	-	3	7627	554	0	554	1.0	ENST00000532137.1_1	AC239802.2	lncRNA		0.00	0.00	0.00	0.00	0.00	0.00	0.00	0.00	0.00	0.00	0.00	0.00
ENSG00000255149.1_5	1	1	[ENST00000530590.1_1]	chr11:110747717-110747901	-	-	1	184	184	0	184	1.0	ENST00000530590.1_1	AP002963.1	processed_pseudogene		1.61	0.00	1.29	0.00	0.00	3.15	0.00	0.08	1.54	0.00	0.00	1.49	0.561397684473968	-101126341842459	-0.318547604375348	0.750069590616441	NA	0.561397684473968	0.207802463365287	0.0676093398616208	0.946096620279735	NA	0.561397684473968	0.0450974024594724	0.0139595567910369	0.988862246896176	NA	0.561397684473968	126416328424935	0.403712003506938	0.686424511695518	NA	0.561397684473968	105636082088406	0.332753269541596	0.739320535360235	NA
ENSG00000255150.2_4	1	1	[ENST00000527879.2_2]	chr12:104697516-104698983	+	-	1	1467	1467	0	1467	1.0	ENST00000527879.2_2	EID3	protein_coding	EID3	0.32	0.11	0.11	0.27	0.20	0.10	0.61	0.06	0.11	0.00	0.20	0.20	342317607822222	0.561505926663605	0.462625619656504	0.643632741507933	NA	342317607822222	0.050485567335142	0.0407852304726116	0.967467113937416	NA	342317607822222	0.996934239875275	0.809836544367002	0.418034126092041	NA	342317607822222	0.485913880546812	0.387243591308305	0.698575881495729	NA	342317607822222	0.43542831321167	0.345038004136214	0.73006579994944	NA
ENSG00000255151.2_5	1	1	[ENST00000527482.2_2]	chr11:58853779-58862259	+	-	5	8480	909	0	909	1.0	ENST00000527482.2_2	GLYATL1B	protein_coding		0.00	0.00	0.00	0.00	0.00	0.00	0.00	0.00	0.00	0.00	0.00	0.00
ENSG00000255152.8_3	4	4	[ENST00000476085.1_3, ENST00000491552.1_1, ENST00000493662.6_1, ENST00000498473.6_3]	chr6:31707796-31732628	+	-	28	24832	4140	0	4140	1.0	ENST00000375703.7_1, ENST00000375740.7_1, ENST00000375750.8_2, ENST00000375755.8_2, ENST00000395853.5_2, ENST00000415669.3_1, ENST00000423982.6_1, ENST00000425424.4_2, ENST00000425703.5_2, ENST00000429846.1_1, ENST00000450148.5_2, ENST00000463094.5_1, ENST00000463144.5_2, ENST00000467319.1_1, ENST00000468136.5_1, ENST00000468602.5_1, ENST00000476085.1_3, ENST00000482280.1_1, ENST00000484309.5_1, ENST00000491552.1_1, ENST00000493662.6_1, ENST00000494299.1_1, ENST00000494458.1_1, ENST00000494646.1_1, ENST00000497269.5_4, ENST00000498473.6_3, ENST00000650702.1_1, ENST00000652715.1_1	MSH5, MSH5-SAPCD1, SAPCD1	lncRNA, nonsense_mediated_decay, protein_coding, retained_intron	MSH5-SAPCD1, SAPCD1, MSH5	0.13	0.19	0.11	1.48	0.06	1.04	0.69	0.00	0.31	1.18	0.15	0.00	106852444451252	117599413198839	0.972847796099085	0.330628953749978	0.639912184775225	106852444451252	252273789179795	214540902741086	0.0319201579564664	0.112658606571863	106852444451252	-0.44627978252708	-0.372321413399412	0.709653557247654	NA	106852444451252	0.900463977282487	0.772655380483578	0.439726359892107	0.656846177893152	106852444451252	-162227391451547	-13740582383772	0.169423602985145	NA
ENSG00000255153.1_5	1	1	[ENST00000530897.1_1]	chr11:1330998-1331937	+	-	1	939	939	436	503	0.53567624	ENST00000530897.1_1	TOLLIP-AS1	lncRNA		0.65	0.95	0.57	0.82	0.80	1.00	0.51	1.06	1.71	0.48	0.65	0.67	876938471720299	0.606605845645315	0.891347253655808	0.372742905504605	0.676225552987333	876938471720299	0.256823098921705	0.371460476109642	0.710294588910004	0.85557302889962	876938471720299	0.864717283319499	126407788478532	0.206202073461861	NA	876938471720299	0.514934536595889	0.741070025218352	0.458650983067784	0.673475154373406	876938471720299	0.258111437674184	0.364145216370043	0.715749573498513	NA
ENSG00000255154.7_7	7	6	[ENST00000461393.5_2, ENST00000474660.5_4, ENST00000475412.5_2, ENST00000476007.2_3, ENST00000477305.5_2, ENST00000481972.5_2, ENST00000498618.5_2]	chr3:58291988-58304301	+	-	7	12313	2119	413	1706	0.80509675	ENST00000295959.9_2, ENST00000445193.7_3, ENST00000461393.5_2, ENST00000461797.5_3, ENST00000462046.1_1, ENST00000463550.2_2, ENST00000466547.1_2, ENST00000474660.5_4, ENST00000475412.5_2, ENST00000476007.2_3, ENST00000477305.5_2, ENST00000481972.5_2, ENST00000498618.5_2	HTD2, RPP14	lncRNA, protein_coding, retained_intron	RPP14	1.52	3.83	3.72	2.70	2.95	2.02	2.52	7.09	2.43	1.75	1.81	3.90	475390026289308	0.419210426897362	0.864341358716931	0.387400396515684	0.687025016743461	475390026289308	-0.273304903125307	-0.555374012878778	0.578638863851977	0.773139720913764	475390026289308	0.687014268486858	141961762330272	0.155719031940586	0.383783928919034	475390026289308	-0.0055010615358118	-0.011202364019364	0.991061993647659	0.995934633530855	475390026289308	0.267803841589496	0.54786307993033	0.583785921326391	0.798980940404477
ENSG00000255155.1_5	1	1	[ENST00000525240.1_1]	chr11:130414537-130414751	-	-	1	214	214	0	214	1.0	ENST00000525240.1_1	AP004371.1	processed_pseudogene		0.00	0.00	0.00	0.00	0.00	0.00	0.00	0.00	0.00	0.00	0.00	0.00
ENSG00000255156.1	1	1	[ENST00000532431.1]	chr22:20829489-20829598	-	-	1	109	109	107	2	0.018348623	ENST00000532431.1	KLHL22-IT1	misc_RNA		0.00	0.00	0.00	0.00	0.00	0.00	0.00	0.00	0.00	0.00	0.00	0.00
ENSG00000255157.1_5	2	1	[ENST00000528518.1_1, ENST00000530001.1_1]	chr11:71567322-71574704	+	-	2	7382	240	0	240	1.0	ENST00000528518.1_1, ENST00000530001.1_1	DEFB130C	lncRNA, transcribed_unprocessed_pseudogene		0.00	0.00	0.00	0.00	0.00	0.00	0.00	0.00	0.00	0.00	0.00	0.00
ENSG00000255158.1_5	1	1	[ENST00000527799.1_1]	chr11:665909-678391	+	-	3	12482	912	236	676	0.74122804	ENST00000527799.1_1	AC131934.1	lncRNA		0.11	0.10	0.10	0.19	0.24	0.00	0.35	0.00	0.20	0.00	0.00	0.10	116346541397875	0.860678408134944	0.450833945327862	0.652109233909798	NA	116346541397875	0.39472355791884	0.203179626464783	0.838994636435366	NA	116346541397875	252936755539313	121435790852419	0.22461108127417	NA	116346541397875	206341270517703	0.976176061064159	0.328977224100364	NA	116346541397875	166868914725819	0.772913501616724	0.439573573665429	NA
ENSG00000255159.1_5	3	3	[ENST00000527725.1_1, ENST00000532930.1_1, ENST00000533843.1_1]	chr11:8790324-8831778	+	-	6	41454	1255	96	1159	0.92350596	ENST00000527725.1_1, ENST00000532930.1_1, ENST00000533843.1_1	AC026894.1	lncRNA		0.00	0.00	0.00	0.10	0.00	0.00	0.00	0.00	0.00	0.00	0.00	0.00
ENSG00000255160.5_5	2	2	[ENST00000528326.5_1, ENST00000529082.1_1]	chr11:19321429-19329905	+	-	4	8476	648	152	496	0.7654321	ENST00000528326.5_1, ENST00000529082.1_1	AC009652.1	lncRNA		0.00	0.00	0.00	0.00	0.00	0.00	0.00	0.00	0.00	0.00	0.13	0.00
ENSG00000255161.1_5	1	1	[ENST00000529152.1_1]	chr11:33808599-33809341	-	-	1	742	742	0	742	1.0	ENST00000529152.1_1	AC113192.3	processed_pseudogene		0.00	0.00	0.00	0.00	0.00	0.00	0.00	0.00	0.00	0.00	0.00	0.00
ENSG00000255162.1_5	1	1	[ENST00000532228.1_1]	chr11:89519112-89521006	+	-	2	1894	1454	0	1454	1.0	ENST00000532228.1_1	AP004833.2	unprocessed_pseudogene		0.00	0.00	0.00	0.00	0.00	0.00	0.00	0.00	0.00	0.00	0.00	0.00
ENSG00000255163.1_4	1	1	[ENST00000517602.2_1]	chr11:118079646-118079926	-	-	1	280	280	0	280	1.0	ENST00000517602.2_1	HSPE1P18	processed_pseudogene		0.69	0.00	0.00	0.00	0.00	0.00	0.00	0.00	0.00	0.00	0.00	0.48	0.178102334497767	-10305606656956	-0.233827398999138	0.815118977807466	NA	0.178102334497767	-111540222948825	-0.25307738868826	0.800208411443879	NA	0.178102334497767	-0.857811422036496	-0.194627012240909	0.845684954714099	NA	0.178102334497767	-0.942652985829144	-0.213876534514241	0.83064333957675	NA	0.178102334497767	0.172749243659103	0.0391956608363389	0.968734393130864	NA
ENSG00000255164.1_5	1	1	[ENST00000530223.1_1]	chr8:146218299-146220223	+	-	2	1924	439	0	439	1.0	ENST00000530223.1_1	AF235103.1	lncRNA		0.00	0.00	0.00	0.00	0.00	0.00	0.00	0.00	0.00	0.00	0.00	0.00
ENSG00000255165.1_6	1	1	[ENST00000531268.1_1]	chr11:44093011-44093953	+	-	2	942	464	388	76	0.1637931	ENST00000531268.1_1	AC134775.1	lncRNA		0.44	0.86	0.48	0.77	0.67	0.00	0.00	0.76	0.00	0.24	0.21	0.42	173406403882028	-133961845897347	-0.803015879143139	0.421965556610647	NA	173406403882028	-0.733206468581069	-0.459154460193013	0.64612325052719	NA	173406403882028	-0.159011368959338	-0.0911434915476056	0.927378575176417	NA	173406403882028	0.447400621433068	0.26686428100274	0.789573659182508	NA	173406403882028	118060709001414	0.723024407373601	0.469664889145579	NA
ENSG00000255166.1_5	1	1	[ENST00000525383.1_1]	chr8:43102333-43102553	+	-	1	220	220	0	220	1.0	ENST00000525383.1_1	AC022616.7	processed_pseudogene		0.00	0.00	0.00	0.00	0.00	0.00	0.00	0.00	0.00	0.00	0.00	0.00
ENSG00000255167.1_5	1	1	[ENST00000526362.1_1]	chr11:21281606-21284116	-	-	2	2510	723	0	723	1.0	ENST00000526362.1_1	AC090857.2	lncRNA		0.00	0.00	0.00	0.00	0.00	0.00	0.00	0.00	0.00	0.00	0.00	0.00
ENSG00000255169.1_5	1	1	[ENST00000534666.1_1]	chr11:33826313-33827187	+	-	3	874	547	0	547	1.0	ENST00000534666.1_1	AC113192.4	lncRNA		0.00	0.00	0.00	0.00	0.00	0.00	0.00	0.00	0.00	0.00	0.00	0.00
ENSG00000255170.2_5	1	1	[ENST00000526316.2_1]	chr11:89498051-89498306	+	-	1	255	255	0	255	1.0	ENST00000526316.2_1	AP003122.3	processed_pseudogene		0.00	0.00	0.00	0.00	0.00	0.00	0.00	0.00	0.00	0.00	0.00	0.00
ENSG00000255171.6_5	4	4	[ENST00000528720.5_1, ENST00000529282.1_1, ENST00000530379.1_1, ENST00000648000.1_1]	chr11:41736083-41879283	+	-	20	143200	2821	913	1908	0.6763559	ENST00000526179.1_1, ENST00000528720.5_1, ENST00000529282.1_1, ENST00000530379.1_1, ENST00000532199.1_1, ENST00000648000.1_1, ENST00000659522.1_1	AC023442.3, LINC01499	lncRNA		0.00	0.00	0.19	0.02	0.00	0.00	0.00	0.00	0.00	0.00	0.00	0.36	0.491322826687202	-130750893830831	-0.308106670390882	0.758001165738141	NA	0.491322826687202	-0.874588439911463	-0.206662762350229	0.836273240882479	NA	0.491322826687202	-267880896210476	-0.645553954414365	0.518568265591967	NA	0.491322826687202	-22458884637079	-0.54279566182237	0.5872705004648	NA	0.491322826687202	-137130002379644	-0.330470846248274	0.741044217707926	NA
ENSG00000255172.2_2	1	1	[ENST00000532136.2_1]	chr11:56387254-56388286	-	-	1	1032	1032	0	1032	1.0	ENST00000532136.2_1	OR5AM1P	unprocessed_pseudogene		0.00	0.00	0.00	0.00	0.00	0.00	0.00	0.00	0.00	0.00	0.00	0.00
ENSG00000255173.1_5	1	1	[ENST00000527789.1_1]	chr11:64884628-64884930	+	-	2	302	175	0	175	1.0	ENST00000527789.1_1	AP003068.3	lncRNA		0.00	0.00	0.00	0.00	0.00	0.00	0.00	0.00	1.76	0.00	0.00	0.00
ENSG00000255174.1_5	1	1	[ENST00000533272.1_1]	chr8:11856595-11856977	+	-	1	382	382	0	382	1.0	ENST00000533272.1_1	AC107918.3	processed_pseudogene		0.00	0.00	0.00	0.00	0.00	0.00	0.00	0.00	0.00	0.00	0.00	0.00
ENSG00000255175.5_6	2	2	[ENST00000529017.5_1, ENST00000531882.1_1]	chr11:38639813-38667906	-	-	6	28093	526	138	388	0.7376426	ENST00000529017.5_1, ENST00000531882.1_1, ENST00000659609.1_1, ENST00000662265.1_1, ENST00000664639.1_1, ENST00000664750.1_1	AC022796.1	lncRNA		0.00	0.00	0.00	0.00	0.00	0.00	0.00	0.00	0.00	0.00	0.00	0.00
ENSG00000255176.1_6	1	1	[ENST00000530198.1_1]	chr11:118507337-118508815	+	-	2	1478	1388	833	555	0.3998559	ENST00000530198.1_1	AP000941.1	lncRNA		0.00	0.24	0.00	0.12	0.07	0.06	0.00	0.00	0.00	0.12	0.36	0.00	134914171019045	-28476274196783	-117954064532945	0.238182961832819	NA	134914171019045	-0.0286334078266548	-0.0128485397255072	0.989748630582772	NA	134914171019045	-386104979350773	-164294264476862	0.100394800662878	NA	134914171019045	-104205578165608	-0.482673362111305	0.629327680043567	NA	134914171019045	-101342237382943	-0.468655445374549	0.639315938792974	NA
ENSG00000255177.2_5	1	1	[ENST00000532061.2_1]	chr11:1263490-1270906	-	-	2	7416	434	0	434	1.0	ENST00000532061.2_1	MUC5B-AS1	lncRNA		0.00	0.27	0.00	0.00	0.00	0.23	0.00	0.00	0.00	0.00	0.23	0.00	0.23171497385222	-101575346635968	-0.230467743403469	0.817728325913731	NA	0.23171497385222	-0.105905707505888	-0.0240293045810657	0.980829233776321	NA	0.23171497385222	-0.832945939194457	-0.188985335633265	0.850104310156614	NA	0.23171497385222	0.0769018196593319	0.0174480905845856	0.98607914424528	NA	0.23171497385222	0.18280752716522	0.0414778188391809	0.966914975635791	NA
ENSG00000255178.1_5	1	1	[ENST00000526840.1_1]	chr11:80462242-80473869	-	-	3	11627	1571	716	855	0.54423934	ENST00000526840.1_1	AP002759.1	lncRNA		0.00	0.00	0.00	0.00	0.00	0.00	0.00	0.00	0.00	0.00	0.00	0.00
ENSG00000255179.1_5	1	1	[ENST00000534653.1_1]	chr11:7244163-7252094	+	-	2	7931	529	337	192	0.36294895	ENST00000534653.1_1	AC027804.1	lncRNA		0.00	0.00	0.00	0.00	0.00	0.00	0.00	0.00	0.00	0.00	0.00	0.00
ENSG00000255181.3_2	1	1	[ENST00000542437.1_1]	chr8:144788863-144790279	-	-	2	1416	1320	0	1320	1.0	ENST00000542437.1_1	CCDC166	protein_coding	CCDC166	0.00	0.00	0.00	0.06	0.00	0.06	0.00	0.00	0.00	0.00	0.00	0.00	0.154437372352904	0	0	1	NA	0.154437372352904	168512717281482	0.385002696487591	0.700235417732376	NA	0.154437372352904	0	0	1	NA	0.154437372352904	187272865650439	0.427853777639106	0.668757581143527	NA	0.154437372352904	0	0	1	NA
ENSG00000255182.2_6	5	5	[ENST00000527086.1_1, ENST00000528207.1_1, ENST00000528690.1_1, ENST00000532766.1_1, ENST00000569326.2_1]	chr8:145720840-145730827	-	-	4	9987	4894	142	4752	0.9709849	ENST00000527086.1_1, ENST00000528207.1_1, ENST00000528690.1_1, ENST00000532766.1_1, ENST00000569326.2_1	AC084125.2	lncRNA, retained_intron		0.71	0.37	0.29	0.79	0.17	0.46	0.07	0.21	0.17	0.62	0.48	0.42	680416421812059	-150513493405207	-171561381805765	0.086232747725858	NA	680416421812059	0.158189262109725	0.191391036192351	0.848219242342697	0.930182244870749	680416421812059	-174339805193994	-201322094443595	0.0440913907930953	NA	680416421812059	-0.080073855778142	-0.0983133776943314	0.921683455779979	0.963141158806372	680416421812059	-0.238263117887867	-0.280972645645224	0.778731380631613	NA
ENSG00000255183.1_6	1	1	[ENST00000532606.1_1]	chr11:87429245-87430303	-	-	2	1058	679	0	679	1.0	ENST00000532606.1_1, ENST00000624168.1_1	AP000756.1, AP000756.2	TEC, lncRNA		0.00	0.00	0.00	0.00	0.00	0.00	0.00	0.00	0.00	0.00	0.00	0.00
ENSG00000255184.1_5	1	1	[ENST00000525033.1_1]	chr11:89750778-89757679	-	-	5	6901	1202	0	1202	1.0	ENST00000525033.1_1	AP004607.6	unprocessed_pseudogene		0.00	0.00	0.00	0.00	0.00	0.00	0.00	0.00	0.00	0.00	0.00	0.00
ENSG00000255185.5_3	6	6	[ENST00000525173.1_1, ENST00000527016.1_1, ENST00000529118.1_1, ENST00000533264.5_1, ENST00000534580.5_1, ENST00000534700.5_3]	chr16:70044653-70099848	-	-	19	55195	2707	330	2377	0.87809384	ENST00000525173.1_1, ENST00000525331.5_2, ENST00000526478.5_1, ENST00000527016.1_1, ENST00000529089.1_2, ENST00000529118.1_1, ENST00000530079.5_2, ENST00000531894.5_1, ENST00000533264.5_1, ENST00000534580.5_1, ENST00000534700.5_3, ENST00000561788.1_1	AC009022.1, PDXDC2P	lncRNA, retained_intron, transcribed_unprocessed_pseudogene	RP11-419C5.2	7.15	6.43	9.96	11.36	12.07	12.98	7.75	8.85	5.69	6.87	6.04	7.37	625450332417783	-0.059826421953516	-0.212222152599105	0.831933725063916	0.937984303691332	625450332417783	0.612844692026847	224866638020555	0.0245337296811543	0.0917626187116071	625450332417783	0.145825901320968	0.516105446819385	0.605780763929335	0.804989896924471	625450332417783	0.818497015301331	299590789313946	0.00273629070794709	0.0145748145582964	625450332417783	0.205652323274484	0.727780899731793	0.466747718490231	0.720558055406205
ENSG00000255186.1_6	1	1	[ENST00000533203.1_1]	chr11:36408070-36409800	+	-	2	1730	151	0	151	1.0	ENST00000533203.1_1	AC087277.2	lncRNA		0.00	0.00	0.00	0.00	0.00	0.00	0.00	0.00	0.00	0.00	0.00	0.00
ENSG00000255187.1_5	1	1	[ENST00000526509.1_1]	chr11:90891250-90900462	+	-	3	9212	504	0	504	1.0	ENST00000526509.2_2, ENST00000666286.1_1	AP003485.1	lncRNA		0.00	0.00	0.00	0.00	0.00	0.00	0.00	0.00	0.00	0.00	0.00	0.00
ENSG00000255188.1_5	1	1	[ENST00000529684.1_1]	chr11:129657958-129658085	-	-	1	127	127	0	127	1.0	ENST00000529684.1_1	AP003327.1	processed_pseudogene		0.00	0.00	0.00	0.00	0.00	0.00	0.00	0.00	0.00	0.00	0.00	0.00
ENSG00000255189.1_2	1	1	[ENST00000528297.1_1]	chr11:58746259-58761593	+	-	4	15334	1607	172	1435	0.89296824	ENST00000528297.1_1	GLYATL1P1	unprocessed_pseudogene		0.00	0.00	0.00	0.00	0.00	0.00	0.00	0.00	0.00	0.00	0.00	0.00
ENSG00000255190.2_4	1	1	[ENST00000529746.2_1]	chr11:49896496-49898190	+	-	2	1694	596	0	596	1.0	ENST00000529746.2_1	TRIM51DP	processed_pseudogene		0.00	0.00	0.00	0.00	0.00	0.00	0.00	0.00	0.00	0.00	0.00	0.00
ENSG00000255191.1_5	1	1	[ENST00000534086.1_1]	chr11:69831981-69861921	+	-	2	29940	432	0	432	1.0	ENST00000534086.1_1	AP003555.3	lncRNA		0.00	0.00	0.00	0.00	0.00	0.00	0.00	0.00	0.00	0.00	0.00	0.00
ENSG00000255192.5_6	2	1	[ENST00000528386.3_3, ENST00000629403.1_2]	chr15:35376393-35377311	-	-	1	918	918	0	918	1.0	ENST00000528386.3_3, ENST00000629403.1_2	NANOGP8	protein_coding		0.00	0.00	0.00	0.00	0.00	0.00	0.00	0.06	0.00	0.00	0.00	0.09
ENSG00000255193.1_5	1	1	[ENST00000534068.1_1]	chr11:23752133-23818516	+	-	4	66383	683	59	624	0.9136164	ENST00000534068.1_1	AC100768.2	lncRNA		0.00	0.00	0.00	0.00	0.00	0.00	0.00	0.00	0.00	0.00	0.00	0.00
ENSG00000255196.1_2	1	1	[ENST00000526032.1_1]	chr11:55211910-55212814	+	-	1	904	904	0	904	1.0	ENST00000526032.1_1	OR4A17P	unprocessed_pseudogene		0.00	0.00	0.00	0.00	0.00	0.00	0.00	0.00	0.00	0.00	0.00	0.00
ENSG00000255197.5_5	3	3	[ENST00000527426.1_1, ENST00000532340.1_1, ENST00000532943.5_1]	chr11:47404698-47430741	-	-	4	26043	1113	179	934	0.8391734	ENST00000527426.1_1, ENST00000532340.2_2, ENST00000532943.5_1, ENST00000655367.1_1, ENST00000659838.1_1, ENST00000666926.1_1	AC090559.1	lncRNA		0.00	0.00	0.00	0.00	0.00	0.00	0.00	0.00	0.00	0.00	0.00	0.00
ENSG00000255198.4_3	2	2	[ENST00000531523.1_2, ENST00000564014.1_1]	chr16:2014959-2015510	+	-	1	551	551	0	551	1.0	ENST00000531523.1_2, ENST00000564014.1_1	SNHG9	lncRNA		70.39	58.77	57.16	63.41	44.76	53.95	83.90	75.55	83.59	76.46	82.61	86.27	118521683537496	0.40930509855435	20922562918384	0.0364155953438136	0.177207911395134	118521683537496	-0.209084110825985	-103847758769825	0.299047764259444	0.53708714844539	118521683537496	-0.00336432348620424	-0.0177311613722063	0.985853321371907	0.994692050571085	118521683537496	-0.621753532866539	-317835456368272	0.00148113503722191	0.00871669361314162	118521683537496	-0.412669422040555	-211795185232487	0.0341791455372464	0.150160795702642
ENSG00000255199.2_4	1	1	[ENST00000526931.2_1]	chr11:50060062-50062069	-	-	3	2007	420	86	334	0.7952381	ENST00000526931.2_1	GTF2IP11	unprocessed_pseudogene		0.35	0.00	0.00	0.00	0.00	0.00	0.00	0.00	0.00	0.56	0.00	0.18	0.34542298739228	-101646434469411	-0.23062903699708	0.817603007396603	NA	0.34542298739228	-106995607943623	-0.242765957820006	0.808186708476895	NA	0.34542298739228	-238911972122467	-0.552502385630936	0.580604200394867	NA	0.34542298739228	-244261145596679	-0.564872762382676	0.572160311250181	NA	0.34542298739228	-137265537653056	-0.317444924171478	0.750906023961364	NA
ENSG00000255200.1_4	2	2	[ENST00000526979.1_1, ENST00000534819.1_1]	chr11:64941587-64943941	-	-	1	2354	2354	892	1462	0.6210705	ENST00000526979.1_1, ENST00000534819.1_1	PGAM1P8	lncRNA, transcribed_processed_pseudogene		2.48	0.76	1.13	1.52	1.00	1.57	1.21	1.28	0.78	0.71	0.86	1.59	291336938788719	-0.241809992707613	-0.492007379347105	0.622714126867548	0.84247617323006	291336938788719	0.0469620966614947	0.0953769074574909	0.92401545762802	0.966483348114286	291336938788719	0.109668310297796	0.225298579161511	0.821747004924554	0.922474713986668	291336938788719	0.398440399666904	0.817002720190108	0.413926873529936	0.634932734031668	291336938788719	0.351478303005409	0.705974850839751	0.480203777331078	0.731100543363035
ENSG00000255201.1_5	1	1	[ENST00000528407.1_1]	chr8:38279406-38283614	+	-	2	4208	534	65	469	0.8782772	ENST00000528407.1_1	AC087623.1	lncRNA		0.00	0.00	0.00	0.00	0.00	0.00	0.00	0.00	0.00	0.00	0.00	0.00
ENSG00000255202.1_5	1	1	[ENST00000534431.1_1]	chr11:33686765-33718247	-	-	4	31482	648	461	187	0.28858024	ENST00000534431.1_1	AL049629.1	lncRNA		0.00	0.00	0.00	0.00	0.00	0.00	0.00	0.00	0.00	0.00	0.00	0.00
ENSG00000255203.1_2	1	1	[ENST00000533071.1_1]	chr11:86568100-86568989	-	-	1	889	889	0	889	1.0	ENST00000533071.1_1	OR7E2P	unprocessed_pseudogene		0.00	0.00	0.00	0.00	0.00	0.00	0.00	0.00	0.00	0.00	0.00	0.00
ENSG00000255204.1_6	1	1	[ENST00000533247.1_3]	chr11:55631407-55648719	+	-	2	17312	901	0	901	1.0	ENST00000533247.1_3	AC036111.2	unprocessed_pseudogene		0.00	0.00	0.00	0.00	0.00	0.00	0.00	0.00	0.00	0.00	0.00	0.00
ENSG00000255205.1_4	1	1	[ENST00000528254.1_1]	chr11:96871273-96871711	-	-	1	438	438	0	438	1.0	ENST00000528254.1_1	MED28P5	processed_pseudogene		0.00	0.00	0.00	0.25	0.00	0.00	0.00	0.00	0.00	0.00	0.00	0.00
ENSG00000255206.1_5	1	1	[ENST00000526901.1_1]	chr8:68994438-69007316	-	-	2	12878	774	93	681	0.87984496	ENST00000526901.1_1	AC011853.2	lncRNA		0.00	0.00	0.00	0.00	0.00	0.00	0.00	0.00	0.00	0.00	0.00	0.00
ENSG00000255207.1_5	1	1	[ENST00000527476.1_1]	chr11:33472191-33472489	+	-	1	298	298	0	298	1.0	ENST00000527476.1_1	AL133399.1	processed_pseudogene		0.60	0.00	0.00	0.00	0.00	0.00	0.00	0.00	0.00	0.00	0.00	0.00
ENSG00000255209.1_5	1	1	[ENST00000526851.1_1]	chr11:79316010-79323344	-	-	2	7334	834	88	746	0.8944844	ENST00000526851.1_1	AP001978.1	lncRNA		0.00	0.00	0.00	0.00	0.00	0.00	0.00	0.00	0.00	0.00	0.00	0.00
ENSG00000255210.1_5	1	1	[ENST00000525414.1_1]	chr11:109920252-109920885	+	-	1	633	633	0	633	1.0	ENST00000525414.1_1	AP001889.1	processed_pseudogene		0.00	0.00	0.00	0.00	0.00	0.00	0.00	0.00	0.00	0.00	0.00	0.00
ENSG00000255211.1_5	1	1	[ENST00000525882.1_1]	chr8:7824865-7826066	-	-	1	1201	1201	0	1201	1.0	ENST00000525882.1_1	AC130365.1	unprocessed_pseudogene		0.00	0.00	0.00	0.00	0.00	0.00	0.00	0.00	0.00	0.00	0.00	0.00
ENSG00000255213.1_4	1	1	[ENST00000533043.1_1]	chr11:62098417-62099285	+	-	1	868	868	0	868	1.0	ENST00000533043.1_1	NPM1P35	processed_pseudogene		0.74	0.40	1.72	1.70	0.91	0.46	1.31	0.96	0.68	1.07	0.99	0.71	932726639844976	0.104112740203965	0.142546695320511	0.886648198384328	0.961215837149782	932726639844976	0.0871603904214612	0.119429586896898	0.90493502208482	0.955755243641052	932726639844976	0.115273657826713	0.159218429390486	0.873496784522174	NA	932726639844976	0.0983213080442091	0.135911563932777	0.891891193610536	0.947945962455019	932726639844976	0.0111609176227479	0.0153009969895451	0.987792047094367	NA
ENSG00000255214.1_5	1	1	[ENST00000526053.1_1]	chr11:49893377-49895619	-	-	2	2242	529	0	529	1.0	ENST00000526053.1_1	AP006587.4	unprocessed_pseudogene		0.00	0.00	0.00	0.00	0.00	0.00	0.00	0.00	0.00	0.00	0.00	0.00
ENSG00000255215.1_2	1	1	[ENST00000529879.1_1]	chr11:48507914-48508377	-	-	1	463	463	0	463	1.0	ENST00000529879.1_1	OR4R1P	unprocessed_pseudogene		0.00	0.00	0.00	0.00	0.00	0.00	0.00	0.00	0.00	0.00	0.00	0.00
ENSG00000255216.1_5	1	1	[ENST00000534423.1_1]	chr11:119879312-119882867	-	-	2	3555	562	224	338	0.6014235	ENST00000534423.1_2, ENST00000658666.1_1, ENST00000662013.1_1, ENST00000667462.1_1	AP001360.2	lncRNA		0.00	0.00	0.00	0.00	0.00	0.00	0.00	0.00	0.00	0.00	0.00	0.00
ENSG00000255217.1_4	1	1	[ENST00000534621.1_1]	chr11:55932975-55933397	+	-	1	422	422	0	422	1.0	ENST00000534621.1_1	OR5J7P	unprocessed_pseudogene		0.00	0.00	0.00	0.00	0.00	0.00	0.00	0.00	0.00	0.00	0.00	0.00
ENSG00000255218.1_2	1	1	[ENST00000529327.1_1]	chr11:58085108-58085847	-	-	1	739	739	0	739	1.0	ENST00000529327.1_1	OR5BC1P	unprocessed_pseudogene		0.00	0.00	0.00	0.00	0.00	0.00	0.00	0.00	0.00	0.00	0.00	0.00
ENSG00000255219.1_6	1	1	[ENST00000526777.1_3]	chr11:122165897-122178727	+	-	3	12830	571	145	426	0.74605954	ENST00000526777.1_4	AP000755.2	lncRNA		0.00	0.00	0.00	0.00	0.00	0.00	0.00	0.00	0.00	0.00	0.00	0.00
ENSG00000255220.1_2	1	1	[ENST00000534547.1_1]	chr11:130165535-130166841	+	-	1	1306	1306	0	1306	1.0	ENST00000534547.1_1	DDX18P5	processed_pseudogene		0.00	0.19	0.00	0.00	0.00	0.00	0.00	0.00	0.07	0.00	0.00	0.05	0.410505006893758	-146185479852451	-0.33748045825125	0.735754741048969	NA	0.410505006893758	-245357833751341	-0.566427488239682	0.571103212868299	NA	0.410505006893758	0.143857690131637	0.032639565875363	0.973962017621633	NA	0.410505006893758	-0.847865848857265	-0.192370482258711	0.847452012309409	NA	0.410505006893758	160571248865615	0.370691115860742	0.710867608168921	NA
ENSG00000255221.3_3	3	2	[ENST00000375707.1_2, ENST00000638172.1_1, ENST00000638998.1_1]	chr11:104963195-104972158	-	-	9	8963	1232	0	1232	1.0	ENST00000375707.1_2, ENST00000638172.1_1, ENST00000638998.1_1	CARD17	lncRNA, protein_coding, transcribed_unprocessed_pseudogene	CASP1, CARD17, CARD16	0.00	0.00	0.00	0.00	0.00	0.00	0.00	0.00	0.00	0.00	0.00	0.00
ENSG00000255222.1_4	1	1	[ENST00000534163.1_1]	chr11:86005801-86006618	+	-	1	817	817	0	817	1.0	ENST00000534163.1_1	SETP17	processed_pseudogene		0.00	0.18	0.28	0.30	0.00	0.24	0.01	0.13	0.11	0.11	0.16	0.00	113522470843617	-0.943813338070614	-0.46029630784089	0.64530355098323	NA	113522470843617	0.213025445380019	0.11164679954175	0.911103463296489	NA	113522470843617	-0.388260557331341	-0.185914025727897	0.852512183015539	NA	113522470843617	0.768578226119293	0.394396716306377	0.693288167748276	NA	113522470843617	0.555552780739274	0.281455585984362	0.778360988939319	NA
ENSG00000255223.4_3	1	1	[ENST00000528616.4_2]	chr11:56309737-56310757	-	-	1	1020	1020	0	1020	1.0	ENST00000528616.4_2	OR5M11	protein_coding	OR5M11	0.10	0.00	0.00	0.00	0.00	0.00	0.00	0.00	0.00	0.00	0.00	0.00
ENSG00000255224.1_5	1	1	[ENST00000524499.1_1]	chr8:145132904-145134168	-	-	1	1264	1264	170	1094	0.86550635	ENST00000524499.1_1	AC109322.1	lncRNA		0.15	0.40	0.54	0.19	0.64	0.24	0.48	0.30	0.47	0.47	0.06	0.59	567576065900425	0.209602976336115	0.225148828620017	0.821863496230256	NA	567576065900425	-0.0881510001416409	-0.0934685269951557	0.925531352029965	0.967477617801174	567576065900425	0.185074706482097	0.200918122765234	0.840762596745432	NA	567576065900425	-0.112679269995659	-0.120715470079744	0.903916405255346	0.95385534550549	567576065900425	-0.0245282698540186	-0.0263006474459649	0.979017538503857	NA
ENSG00000255225.1_4	1	1	[ENST00000525146.1_1]	chr11:124208678-124209558	-	-	1	880	880	0	880	1.0	ENST00000525146.1_1	OR8B6P	unprocessed_pseudogene		0.00	0.00	0.00	0.00	0.00	0.00	0.00	0.00	0.00	0.00	0.00	0.00
ENSG00000255226.1_6	2	2	[ENST00000526225.1_1, ENST00000531982.1_1]	chr11:45772373-45773422	-	-	3	1049	597	0	597	1.0	ENST00000526225.1_1, ENST00000531982.1_2, ENST00000661509.1_1, ENST00000666193.1_1, ENST00000667281.1_1	LINC02690	lncRNA		0.00	0.00	0.00	0.00	0.00	0.00	0.00	0.00	0.00	0.00	0.00	0.00
ENSG00000255227.1_5	1	1	[ENST00000527727.1_1]	chr11:29467033-29478940	+	-	6	11907	563	261	302	0.53641206	ENST00000527727.1_1	AC090124.1	lncRNA		0.00	0.00	0.00	0.00	0.00	0.00	0.00	0.00	0.00	0.00	0.00	0.00
ENSG00000255229.1_5	1	1	[ENST00000527297.1_1]	chr11:129278-186136	+	-	3	56858	589	175	414	0.7028862	ENST00000527297.1_1	AC069287.3	lncRNA		0.00	0.00	0.00	0.00	0.00	0.00	0.00	0.00	0.00	0.00	0.00	0.00
ENSG00000255230.1_5	1	1	[ENST00000527532.1_1]	chr11:67733343-67733698	-	-	1	355	355	0	355	1.0	ENST00000527532.1_1	AC004923.3	processed_pseudogene		0.00	0.00	0.00	0.00	0.00	0.00	0.00	0.00	0.00	0.00	0.00	0.00
ENSG00000255231.1_2	1	1	[ENST00000534436.1_1]	chr11:112079323-112079621	+	-	1	298	298	0	298	1.0	ENST00000534436.1_1	MRPS36P4	processed_pseudogene		0.00	0.00	0.00	0.00	0.00	0.00	0.00	0.00	0.00	0.00	0.00	0.00
ENSG00000255232.1_5	1	1	[ENST00000529141.1_1]	chr11:3982506-3982768	+	-	1	262	262	0	262	1.0	ENST00000529141.1_1	AC087441.2	processed_pseudogene		0.00	0.00	0.00	0.00	0.00	0.00	0.00	0.00	0.00	0.00	0.00	0.00
ENSG00000255233.1_5	1	1	[ENST00000531846.1_1]	chr11:92973298-92974334	+	-	2	1036	400	90	310	0.775	ENST00000531846.1_1	AP003969.1	lncRNA		0.00	0.00	0.00	0.00	0.00	0.00	0.00	0.00	0.00	0.00	0.00	0.00
ENSG00000255234.5_6	2	2	[ENST00000530045.5_1, ENST00000534572.1_1]	chr11:82997170-83134559	+	-	6	137389	2845	2340	505	0.17750439	ENST00000530045.5_1, ENST00000534572.1_1, ENST00000671128.1_1	AP000446.1	lncRNA		0.46	0.41	0.10	0.03	0.36	0.28	0.28	0.11	0.15	0.12	0.15	0.16	727529735435414	-0.892653789642149	-100294912919438	0.315885406511363	0.626004243903949	727529735435414	-0.623298750202336	-0.710250689782916	0.477548692124744	0.704306128664501	727529735435414	0.28190476768815	0.304510575197846	0.760738937218314	NA	727529735435414	0.551259807127962	0.603262676956608	0.546333957815403	0.744779301740705	727529735435414	11745585573303	131012436676642	0.190153766546227	NA
ENSG00000255235.1_5	1	1	[ENST00000529514.1_1]	chr11:89617094-89619381	-	-	2	2287	284	0	284	1.0	ENST00000529514.1_1	AP005435.4	unprocessed_pseudogene		0.00	0.00	0.00	0.00	0.00	0.00	0.00	0.00	0.00	0.00	0.00	0.00
ENSG00000255236.2_5	2	2	[ENST00000527519.2_1, ENST00000530842.1_1]	chr11:67889519-67897985	+	-	3	8466	776	532	244	0.31443298	ENST00000527519.2_2, ENST00000530842.2_2	AP002992.1	lncRNA		0.69	0.00	1.00	0.54	0.45	0.16	0.17	0.00	0.94	0.67	0.48	0.67	248370458014003	-0.562797429112584	-0.398998812771551	0.689894079056055	NA	248370458014003	-0.586990941362674	-0.417674701791689	0.676184971202513	NA	248370458014003	-0.686728792431735	-0.493306616861356	0.621795953727019	NA	248370458014003	-0.710922304681825	-0.51260586586238	0.608227049147002	NA	248370458014003	-0.123931363319151	-0.0913608340496289	0.927205881455462	NA
ENSG00000255237.1_5	1	1	[ENST00000525893.1_1]	chr11:462929-463899	-	-	2	970	664	503	161	0.24246988	ENST00000525893.1_1	AC138230.1	lncRNA		0.76	1.36	1.69	0.18	0.93	0.28	1.38	0.72	0.37	0.32	0.14	0.14	456023043395609	-0.628282402632768	-0.650436676781044	0.515410192587361	NA	456023043395609	-164466855341283	-160037509859999	0.10951539586679	0.274944138703197	456023043395609	215872675973518	184877291043194	0.0644906105562607	NA	456023043395609	114234060895512	0.936944035078448	0.348787346403234	0.573993905748739	456023043395609	278700916236795	242476277588331	0.0153183927968446	NA
ENSG00000255238.1_4	1	1	[ENST00000530883.1_2]	chr19:56288918-56290266	+	-	2	1348	850	0	850	1.0	ENST00000530883.1_2	RFPL4AP1	processed_pseudogene		0.00	0.00	0.00	0.00	0.00	0.00	0.00	0.00	0.00	0.00	0.00	0.00
ENSG00000255239.2_4	1	1	[ENST00000531328.2_2]	chr11:118558741-118561308	-	-	4	2567	511	0	511	1.0	ENST00000531328.2_2	TREHP1	unprocessed_pseudogene		0.00	0.00	0.00	0.00	0.00	0.00	0.00	0.00	0.00	0.00	0.00	0.00
ENSG00000255240.5_6	3	3	[ENST00000525714.1_1, ENST00000532098.1_1, ENST00000533954.5_1]	chr11:58701115-58826132	-	-	9	125017	3698	2458	1240	0.3353164	ENST00000525714.1_2, ENST00000532098.1_1, ENST00000533954.5_1, ENST00000663130.1_1	AP001636.3	lncRNA		0.00	0.00	0.00	0.00	0.00	0.00	0.00	0.00	0.00	0.00	0.00	0.00
ENSG00000255241.1_5	1	1	[ENST00000528458.1_1]	chr11:87831758-87849003	+	-	3	17245	252	0	252	1.0	ENST00000528458.1_1	AP005436.2	lncRNA		0.00	0.00	0.00	0.00	0.00	0.00	0.00	0.00	0.00	0.00	0.00	0.00
ENSG00000255243.1_5	1	1	[ENST00000531798.1_1]	chr11:26210669-26229894	+	-	2	19225	510	302	208	0.40784314	ENST00000531798.1_1	AC099687.1	lncRNA	ANO3	0.00	0.00	0.00	0.00	0.00	0.00	0.00	0.00	0.00	0.00	0.00	0.00
ENSG00000255244.1_5	1	1	[ENST00000528646.1_1]	chr11:18956531-18961268	+	-	2	4737	707	126	581	0.8217822	ENST00000528646.1_1	AC023078.5	lncRNA		0.00	0.00	0.00	0.00	0.00	0.00	0.00	0.00	0.00	0.00	0.00	0.00
ENSG00000255245.4_3	2	2	[ENST00000532984.1_3, ENST00000614497.5_3]	chr11:117690877-117747382	-	-	12	56505	782	0	782	1.0	ENST00000260282.8_2, ENST00000260287.2_3, ENST00000292079.7_4, ENST00000317594.6_1, ENST00000524656.5_2, ENST00000524841.5_1, ENST00000526014.6_3, ENST00000527053.1_1, ENST00000527429.5_1, ENST00000527717.5_2, ENST00000528014.5_3, ENST00000529335.6_1, ENST00000530956.6_2, ENST00000532119.5_3, ENST00000532984.1_3, ENST00000533281.1_1, ENST00000534125.1_1, ENST00000534383.5_1, ENST00000539526.5_2, ENST00000540359.6_1, ENST00000579486.5_1, ENST00000583233.5_1, ENST00000583660.5_1, ENST00000584230.1_2, ENST00000584394.5_1, ENST00000614497.5_3	FXYD2, FXYD6, FXYD6-FXYD2	lncRNA, nonsense_mediated_decay, protein_coding, retained_intron	FXYD6-FXYD2, FXYD2, FXYD6	0.00	0.00	0.00	0.00	0.00	0.00	0.00	0.00	0.00	0.00	0.00	0.00
ENSG00000255246.1_7	1	1	[ENST00000527364.1_1]	chr11:82314784-82354461	-	-	4	39677	740	295	445	0.6013514	ENST00000527364.2_2, ENST00000661021.1_1	AP000793.1	lncRNA		0.00	0.00	0.00	0.00	0.00	0.00	0.11	0.00	0.00	0.00	0.00	0.00
ENSG00000255247.1_5	1	1	[ENST00000529229.1_1]	chr11:119580629-119584635	+	-	3	4006	559	0	559	1.0	ENST00000529229.1_1	AP003390.2	lncRNA		0.00	0.00	0.00	0.00	0.00	0.00	0.00	0.00	0.00	0.00	0.00	0.00
ENSG00000255248.8_5	39	35	[ENST00000524376.1_1, ENST00000526674.1_1, ENST00000527474.5_2, ENST00000528381.1_1, ENST00000528986.1_1, ENST00000529733.5_1, ENST00000529804.6_2, ENST00000529823.1_1, ENST00000530072.5_1, ENST00000530955.2_2, ENST00000531071.5_2, ENST00000531381.1_1, ENST00000531470.2_2, ENST00000531629.1_1, ENST00000532315.1_1, ENST00000532319.2_2, ENST00000532350.5_2, ENST00000532890.5_2, ENST00000533109.6_2, ENST00000534195.1_1, ENST00000534297.2_2, ENST00000534782.3_2, ENST00000636654.1_1, ENST00000637700.1_1, ENST00000647591.1_1, ENST00000647749.1_1, ENST00000647967.1_1, ENST00000648082.1_1, ENST00000648084.1_1, ENST00000648163.1_1, ENST00000648209.1_1, ENST00000648213.1_1, ENST00000648576.1_1, ENST00000648734.1_1, ENST00000649216.1_1, ENST00000649293.1_1, ENST00000649544.1_1, ENST00000649626.1_1, ENST00000650497.1_1]	chr11:121899034-122427429	-	-	41	528395	19385	5550	13835	0.7136962	ENST00000524376.1_1, ENST00000526674.1_1, ENST00000527100.1_1, ENST00000527474.5_2, ENST00000528381.1_1, ENST00000528986.2_2, ENST00000529733.5_1, ENST00000529804.6_2, ENST00000529823.1_1, ENST00000530072.6_2, ENST00000530955.2_2, ENST00000531071.6_3, ENST00000531381.1_2, ENST00000531470.3_3, ENST00000531629.1_1, ENST00000532315.1_1, ENST00000532319.2_2, ENST00000532350.6_3, ENST00000532890.6_3, ENST00000533109.6_2, ENST00000534195.1_1, ENST00000534297.2_2, ENST00000534782.4_3, ENST00000560104.1_1, ENST00000636654.1_2, ENST00000637700.1_1, ENST00000647591.1_2, ENST00000647749.1_1, ENST00000647967.1_1, ENST00000648082.1_1, ENST00000648084.1_1, ENST00000648163.1_1, ENST00000648209.1_1, ENST00000648213.1_1, ENST00000648576.1_1, ENST00000648734.1_1, ENST00000649216.1_1, ENST00000649293.1_1, ENST00000649544.1_1, ENST00000649626.1_1, ENST00000650497.1_1, ENST00000653167.1_1, ENST00000653565.1_1, ENST00000654519.1_1, ENST00000654571.1_1, ENST00000654629.1_1, ENST00000655138.1_1, ENST00000655232.1_1, ENST00000655288.1_1, ENST00000655814.1_1, ENST00000656226.1_1, ENST00000656387.1_1, ENST00000656682.1_1, ENST00000656793.1_1, ENST00000656868.1_1, ENST00000657554.1_1, ENST00000657990.1_1, ENST00000658183.1_1, ENST00000658364.1_1, ENST00000658452.1_1, ENST00000659296.1_1, ENST00000659378.1_1, ENST00000660148.1_1, ENST00000660311.1_1, ENST00000660329.1_1, ENST00000660603.1_1, ENST00000661432.1_1, ENST00000661695.1_1, ENST00000661848.1_1, ENST00000662950.1_1, ENST00000663296.1_1, ENST00000663802.1_1, ENST00000664908.1_1, ENST00000665051.1_1, ENST00000665305.1_1, ENST00000665519.1_1, ENST00000665673.1_1, ENST00000666085.1_1, ENST00000666347.1_1, ENST00000666485.1_1, ENST00000667484.1_1, ENST00000668776.1_1, ENST00000669306.1_1, ENST00000669472.1_1, ENST00000669993.1_1, ENST00000670198.1_1, ENST00000670374.1_1, ENST00000670396.1_1, ENST00000670520.1_1, ENST00000670843.1_1, ENST00000670951.1_1	AP000755.1, BLID, MIR100HG	lncRNA, protein_coding	BLID	0.31	0.49	0.49	0.37	0.30	0.38	0.42	0.22	0.37	0.16	0.27	0.33	100650502423919	-0.303401079891004	-0.497566492210655	0.618789626070642	0.840567637396079	100650502423919	-0.355616687382743	-0.587104520976127	0.557133511423303	0.75889013043368	100650502423919	0.486294242718114	0.787099406074451	0.431223677048067	NA	100650502423919	0.434078635226375	0.707167848482959	0.479462176208364	0.690874436611093	100650502423919	0.789695322609118	127905568380778	0.200877447807435	NA
ENSG00000255250.1_5	1	1	[ENST00000532979.1_1]	chr11:86438396-86476307	+	-	5	37911	503	78	425	0.8449304	ENST00000532979.1_2, ENST00000669614.1_1	AP003059.2	lncRNA		0.00	0.00	0.00	0.00	0.00	0.00	0.00	0.00	0.00	0.00	0.00	0.00
ENSG00000255251.1_2	1	1	[ENST00000533250.1_1]	chr8:7397149-7399972	+	-	4	2823	1587	0	1587	1.0	ENST00000533250.1_1	PRR23D1	protein_coding	RP11-1118M6.1	0.00	0.03	0.00	0.00	0.00	0.00	0.00	0.00	0.00	0.00	0.00	0.02
ENSG00000255252.3_5	1	1	[ENST00000533009.1_1]	chr11:32118688-32126637	-	-	2	7949	150	0	150	1.0	ENST00000533009.1_1	AL078612.1	lncRNA		0.00	0.00	0.00	0.00	0.00	0.00	0.00	0.00	0.00	0.00	0.00	0.00
ENSG00000255253.1_5	1	1	[ENST00000528506.1_1]	chr8:12495936-12496111	+	-	1	175	175	0	175	1.0	ENST00000528506.1_1	AC068587.3	processed_pseudogene		0.00	0.00	0.00	0.00	0.00	0.00	0.00	0.00	0.00	0.00	0.00	0.00
ENSG00000255254.1_4	1	1	[ENST00000529959.1_1]	chr11:18128129-18128388	+	-	1	259	259	0	259	1.0	ENST00000529959.1_1	HIGD1AP5	processed_pseudogene		0.00	0.00	0.00	0.00	0.00	0.00	0.00	0.00	0.00	0.00	0.00	0.00
ENSG00000255255.1_4	1	1	[ENST00000525622.1_1]	chr11:75622247-75622672	-	-	1	425	425	0	425	1.0	ENST00000525622.1_1	PPP1R1AP1	processed_pseudogene		0.00	0.00	0.00	0.00	0.00	0.00	0.00	0.00	0.00	0.00	0.00	0.00
ENSG00000255256.1_6	1	1	[ENST00000534594.1_1]	chr11:35993977-36010557	+	-	2	16580	494	125	369	0.74696356	ENST00000534594.1_1	AL136146.2	lncRNA		0.00	0.00	0.00	0.00	0.00	0.00	0.19	0.00	0.44	0.00	0.00	0.00	0.244577167292885	233267510436968	0.538511928444284	0.590223672199648	NA	0.244577167292885	0	0	1	NA	0.244577167292885	251668947964646	0.580978535252766	0.561254920202853	NA	0.244577167292885	0	0	1	NA	0.244577167292885	0	0	1	NA
ENSG00000255258.2_5	1	1	[ENST00000526254.1_1]	chr11:133653565-133680271	-	-	3	26706	975	635	340	0.34871796	ENST00000526254.1_1	AP001979.2	lncRNA		0.00	0.00	0.00	0.00	0.00	0.00	0.00	0.00	0.00	0.00	0.00	0.00
ENSG00000255259.2_4	1	1	[ENST00000531501.2_1]	chr11:129165180-129166376	-	-	1	1196	1196	0	1196	1.0	ENST00000531501.2_1	ZNF123P	processed_pseudogene		0.00	0.00	0.00	0.00	0.00	0.00	0.00	0.00	0.00	0.00	0.00	0.00
ENSG00000255260.1_5	1	1	[ENST00000524855.1_1]	chr11:11264734-11265262	-	-	2	528	426	166	260	0.6103286	ENST00000524855.1_1	KC877392.1	lncRNA		0.00	0.00	0.00	0.00	0.00	0.00	0.00	0.00	0.00	0.00	0.00	0.00
ENSG00000255261.1_2	1	1	[ENST00000530317.1_1]	chr11:71331065-71332078	+	-	1	1013	1013	0	1013	1.0	ENST00000530317.1_1	OR7E4P	unprocessed_pseudogene		0.00	0.00	0.00	0.00	0.00	0.00	0.00	0.00	0.00	0.00	0.00	0.00
ENSG00000255262.3_4	1	1	[ENST00000526184.1_1]	chr11:129902760-129903115	-	-	1	355	355	0	355	1.0	ENST00000526184.1_1	ELOBP2	processed_pseudogene		0.00	0.00	0.33	0.00	0.40	0.00	0.21	0.00	0.34	0.00	0.91	0.34	0.630711287198952	0.75986341418148	0.271774942822376	0.785795073008396	NA	0.630711287198952	-0.122464659654575	-0.043020869112879	0.965684898106394	NA	0.630711287198952	-0.882973247211658	-0.334254589739591	0.738187453782078	NA	0.630711287198952	-176530132104771	-0.654972604318813	0.512485392673636	NA	0.630711287198952	-164283666139314	-0.609541354145911	0.542165670539619	NA
ENSG00000255265.1_2	1	1	[ENST00000529148.1_1]	chr11:58563709-58564327	-	-	1	618	618	0	618	1.0	ENST00000529148.1_1	TMA16P1	processed_pseudogene		0.00	0.00	0.00	0.00	0.00	0.00	0.00	0.00	0.00	0.00	0.14	0.14	0.148025632502988	0	0	1	NA	0.148025632502988	0	0	1	NA	0.148025632502988	-166225370202774	-0.380109449067844	0.703864171949082	NA	0.148025632502988	-17026066865446	-0.389337012041076	0.697026860283691	NA	0.148025632502988	-161358872136345	-0.368990160319257	0.712135059009122	NA
ENSG00000255266.1_5	1	1	[ENST00000530974.1_1]	chr11:57637793-57638043	-	-	1	250	250	0	250	1.0	ENST00000530974.1_1	AP003484.1	processed_pseudogene		0.00	0.00	0.00	0.00	0.81	0.00	0.00	0.00	0.00	0.00	0.63	0.00	0.164884880900037	0	0	1	NA	0.164884880900037	0.787890867098882	0.178767226696506	0.858120480004849	NA	0.164884880900037	-0.870129897383283	-0.197421924957759	0.843497373607123	NA	0.164884880900037	-0.00713880624641294	-0.00161970859213737	0.9987076600864	NA	0.164884880900037	-0.795029673345294	-0.180386974618314	0.856848779344462	NA
ENSG00000255267.3_6	1	1	[ENST00000528390.1_1]	chr11:45392947-45410059	+	-	5	17112	2597	1069	1528	0.5883712	ENST00000528390.1_1, ENST00000664257.1_1	LINC02687	lncRNA		0.03	0.00	0.09	0.03	0.00	0.00	0.00	0.00	0.00	0.00	0.00	0.00	0.427634537032398	-288721135062032	-0.679681561600577	0.496706113413272	NA	0.427634537032398	-195167177678525	-0.459445173867221	0.645914514728963	NA	0.427634537032398	0	0	1	NA	0.427634537032398	108194676221755	0.248825517314428	0.803495751798267	NA	0.427634537032398	303361853900279	0.714147436919322	0.475136015605431	NA
ENSG00000255268.2_5	1	1	[ENST00000528639.2_1]	chr11:49846390-49848276	-	-	3	1886	604	0	604	1.0	ENST00000528639.2_1	AC130364.2	unprocessed_pseudogene		0.00	0.00	0.00	0.00	0.00	0.00	0.00	0.00	0.00	0.00	0.00	0.00
ENSG00000255269.2_7	5	4	[ENST00000530941.2_3, ENST00000634553.1_2, ENST00000634971.1_3, ENST00000634991.1_1, ENST00000635389.1_1]	chr11:46235374-46241989	-	-	7	6615	1204	615	589	0.48920265	ENST00000530941.3_4, ENST00000634553.2_3, ENST00000634971.2_4, ENST00000634991.1_1, ENST00000635389.2_2, ENST00000653357.1_1	AC024475.3	lncRNA		0.00	0.00	0.00	0.00	0.00	0.00	0.00	0.00	0.00	0.00	0.00	0.00
ENSG00000255270.1_5	1	1	[ENST00000528204.1_1]	chr11:19402030-19406561	+	-	2	4531	506	121	385	0.76086956	ENST00000528204.1_1	NAV2-IT1	lncRNA		0.00	0.00	0.00	0.00	0.00	0.00	0.00	0.00	0.00	0.00	0.00	0.00
ENSG00000255271.1_5	1	1	[ENST00000527984.1_1]	chr11:34554560-34579471	-	-	3	24911	389	184	205	0.52699226	ENST00000527984.1_1	AL137224.1	lncRNA		0.00	0.00	0.00	0.00	0.00	0.00	0.00	0.00	0.00	0.00	0.00	0.00
ENSG00000255272.1_5	1	1	[ENST00000528779.1_1]	chr11:33797733-33801041	+	-	2	3308	486	0	486	1.0	ENST00000528779.1_1	AC113192.5	lncRNA		0.00	0.00	0.00	0.00	0.00	0.00	0.00	0.00	0.00	0.00	0.00	0.00
ENSG00000255273.1_5	1	1	[ENST00000526806.1_1]	chr8:6940492-6940850	+	-	1	358	358	0	358	1.0	ENST00000526806.1_1	AF238378.1	processed_pseudogene		0.00	0.00	0.00	0.00	0.00	0.00	0.00	0.00	0.00	0.00	0.00	0.34
ENSG00000255274.9_5	4	2	[ENST00000527329.5_1, ENST00000527695.1_1, ENST00000606951.5_2, ENST00000636151.1_1]	chr11:117874348-117959014	-	-	10	84666	3769	1213	2556	0.67816395	ENST00000527329.5_1, ENST00000527695.1_1, ENST00000606951.5_2, ENST00000636151.1_1	SMIM35	lncRNA, protein_coding		0.00	0.00	0.00	0.00	0.00	0.00	0.00	0.00	0.00	0.00	0.00	0.00
ENSG00000255275.3_6	1	1	[ENST00000494072.3_3]	chr1:19175766-19247615	-	-	27	71849	4369	98	4271	0.9775692	ENST00000290597.9_1, ENST00000355609.8_1, ENST00000375341.8_2, ENST00000375371.3_1, ENST00000416166.1_3, ENST00000432718.1_1, ENST00000454547.1_1, ENST00000455833.7_3, ENST00000494072.3, ENST00000538309.5_1, ENST00000538839.5_2	ALDH4A1, IFFO2, RP13-279N23.2, TAS1R2	lncRNA, nonsense_mediated_decay, protein_coding	ALDH4A1, IFFO2, TAS1R2, RP13-279N23.2	0.10	0.00	0.00	0.00	0.00	0.00	0.00	0.00	0.00	0.00	0.00	0.00	0.482313329418866	-335172766627113	-0.780985728278976	0.43481088867951	NA	0.482313329418866	-337659493628803	-0.786780048378397	0.431410634929299	NA	0.482313329418866	0	0	1	NA	0.482313329418866	0	0	1	NA	0.482313329418866	349909214638104	0.815323111050034	0.414887383196548	NA
ENSG00000255276.1_5	1	1	[ENST00000529323.1_1]	chr11:4158345-4159487	-	-	2	1142	346	202	144	0.41618496	ENST00000529323.1_1	RRM1-AS1	lncRNA		0.00	1.13	0.00	0.00	0.00	0.47	0.53	0.00	0.96	0.35	0.75	0.72	103204229398213	0.305223712082669	0.143484229799182	0.885907765173731	NA	103204229398213	-157422450045205	-0.679978605654874	0.496518007601544	NA	103204229398213	-0.263648497555543	-0.128070330358094	0.898093315605506	NA	103204229398213	-214309671009027	-0.951542049396836	0.341329283342047	NA	103204229398213	-0.568872209638212	-0.271352045066918	0.786120281247157	NA
ENSG00000255277.3_4	2	2	[ENST00000526069.1_1, ENST00000542005.2_1]	chr16:14914648-14918559	-	-	5	3911	1077	214	863	0.8012999	ENST00000526069.1_1, ENST00000542005.2_1	ABCC6P2	lncRNA, transcribed_unprocessed_pseudogene		0.00	0.17	0.52	0.00	0.32	0.92	0.00	0.46	0.00	0.00	0.00	0.00	141762982146463	-0.548702683288512	-0.224715139417504	0.822200886251934	NA	141762982146463	0.917002358474177	0.390135747014941	0.696436170726474	NA	141762982146463	259057333801147	0.985229502182349	0.324511352228297	NA	141762982146463	405627837977416	159391595649658	0.110954860026288	NA	141762982146463	313927602129998	121411240280328	0.224704804439932	NA
ENSG00000255279.1_5	3	3	[ENST00000526179.1_1, ENST00000530946.1_1, ENST00000532199.1_1]	chr11:41877469-41897547	+	-	6	20078	1160	469	691	0.59568965	ENST00000526179.1_1, ENST00000530946.1_1, ENST00000532199.1_1, ENST00000648000.1_1	AC023442.3, LINC01499	lncRNA		0.00	0.00	0.00	0.00	0.00	0.00	0.00	0.00	0.00	0.00	0.00	0.00
ENSG00000255280.1_5	1	1	[ENST00000526967.1_1]	chr11:75353644-75353934	+	-	1	290	290	0	290	1.0	ENST00000526967.1_1	AP001922.4	processed_pseudogene		0.64	0.00	0.00	0.00	0.00	0.92	0.00	0.63	0.00	0.00	0.00	0.00	0.344670973417373	-0.0670407245417387	-0.015211096996467	0.987863768563873	NA	0.344670973417373	0.60898805407616	0.139022571704492	0.889432312605645	NA	0.344670973417373	106891403615379	0.242523636144976	0.808374444430872	NA	0.344670973417373	174494281477169	0.398333811550578	0.690384140164448	NA	0.344670973417373	113595476069553	0.257740622086809	0.796607093081305	NA
ENSG00000255281.1_5	1	1	[ENST00000265458.7_1]	chr11:29413071-29415391	+	-	3	2320	1673	0	1673	1.0	ENST00000265458.7_1	AC090124.2	processed_pseudogene		0.00	0.00	0.00	0.00	0.00	0.00	0.00	0.00	0.00	0.00	0.00	0.00
ENSG00000255282.6_4	5	5	[ENST00000371455.7_1, ENST00000525739.6_1, ENST00000537774.1_1, ENST00000544704.1_1, ENST00000544820.1_1]	chr11:102617698-102707497	+	-	10	89799	3331	905	2426	0.7283098	ENST00000371455.7_1, ENST00000525739.6_1, ENST00000537774.1_1, ENST00000544704.1_1, ENST00000544820.1_1	WTAPP1	lncRNA, transcribed_processed_pseudogene		0.00	0.39	0.00	0.99	0.46	0.16	0.32	0.00	0.00	0.00	0.32	0.66	199919391829102	-0.181570758872207	-0.0839686901655192	0.933081325456176	NA	199919391829102	234014711959885	116443396724053	0.244248188895349	NA	199919391829102	-17276352079901	-0.846395453030055	0.397332174213558	NA	199919391829102	0.794082670480959	0.422684221442575	0.672525669166159	NA	199919391829102	-154606444911789	-0.762686992605756	0.445650089757009	NA
ENSG00000255283.3_5	1	1	[ENST00000532369.1_1]	chr11:55046922-55052225	-	-	4	5303	799	0	799	1.0	ENST00000532369.1_1	AP005597.3	unprocessed_pseudogene		0.00	0.00	0.00	0.00	0.00	0.00	0.00	0.00	0.00	0.00	0.00	0.00
ENSG00000255284.1_6	3	3	[ENST00000525941.1_1, ENST00000526588.1_1, ENST00000530083.1_1]	chr11:777577-784297	+	-	3	6720	1059	316	743	0.70160526	ENST00000525941.1_1, ENST00000526588.1_2, ENST00000530083.1_1, ENST00000655766.1_1	AP006621.3	lncRNA	AP006621.5	1.82	1.78	1.52	1.69	1.61	1.54	1.72	3.34	2.88	1.11	2.15	1.20	12720700285672	0.646081081502464	117367739383542	0.240524268358056	0.546069141298594	12720700285672	-0.112907444382352	-0.197634259529478	0.843331228229966	0.928100507951892	12720700285672	0.842598785728167	151332907864281	0.130196089913404	0.345315793527184	12720700285672	0.0836102598433509	0.144810638276997	0.884860382635509	0.944285127419349	12720700285672	0.196517704225703	0.342483134072671	0.731987334495764	0.881872498031428
ENSG00000255285.1_5	1	1	[ENST00000531893.1_1]	chr11:89522579-89522901	-	-	1	322	322	0	322	1.0	ENST00000531893.1_1	AP004833.3	processed_pseudogene		0.00	0.00	0.00	0.00	0.00	0.00	0.00	0.00	0.00	0.00	0.00	0.00
ENSG00000255286.2_5	1	1	[ENST00000530827.2_1]	chr11:111816362-111817616	-	-	2	1254	353	0	353	1.0	ENST00000530827.2_1	AP000907.1	processed_pseudogene		0.00	0.00	0.00	0.00	0.00	0.00	0.00	0.00	0.00	0.00	0.00	0.00
ENSG00000255287.1_4	1	1	[ENST00000533275.1_1]	chr11:92670606-92670832	+	-	1	226	226	0	226	1.0	ENST00000533275.1_1	SNRPGP16	processed_pseudogene		0.00	0.00	0.00	0.00	0.00	0.00	0.00	0.00	0.00	0.00	0.00	0.00
ENSG00000255288.1_5	1	1	[ENST00000528537.1_1]	chr11:30188709-30188853	+	-	1	144	144	0	144	1.0	ENST00000528537.1_1	AL358944.2	processed_pseudogene		0.00	0.00	0.00	0.00	0.00	0.00	0.00	0.00	0.00	0.00	0.00	0.00
ENSG00000255289.1_5	1	1	[ENST00000373384.4_1]	chr8:61573378-61577089	+	-	2	3711	529	115	414	0.7826087	ENST00000373384.4_1	AC068389.2	lncRNA		0.00	0.00	0.00	0.00	0.00	0.00	0.00	0.00	0.00	0.00	0.00	0.00
ENSG00000255291.2_4	1	1	[ENST00000525121.2_1]	chr11:20595731-20596588	+	-	2	857	540	0	540	1.0	ENST00000525121.2_1	HMGB1P40	processed_pseudogene		0.00	0.03	0.36	0.19	0.10	0.34	0.00	0.18	0.19	1.00	0.00	0.00	100193850000767	0.0816335348524323	0.0309342680879638	0.975321961010591	NA	100193850000767	0.45263015998843	0.174651703334945	0.86135331951399	NA	100193850000767	-123139899972989	-0.49205162928354	0.622682845705475	NA	100193850000767	-0.860402374593894	-0.350807842878419	0.725732512932685	NA	100193850000767	-131303253458232	-0.520812744099455	0.602497224375355	NA
ENSG00000255292.8_5	4	2	[ENST00000525468.1_1, ENST00000525987.5_1, ENST00000531744.5_3, ENST00000532699.1_3]	chr11:111957626-112064528	+	-	9	106902	1190	0	1190	1.0	ENST00000280358.4_1, ENST00000357685.9_3, ENST00000361053.8_1, ENST00000375549.8_4, ENST00000438022.5_3, ENST00000460924.6_1, ENST00000461480.1_1, ENST00000494860.5_1, ENST00000525291.5_2, ENST00000525468.1_1, ENST00000525987.5_1, ENST00000526088.5_2, ENST00000526592.5_2, ENST00000527939.1_1, ENST00000528021.6_3, ENST00000528048.5_2, ENST00000528182.5_2, ENST00000530677.1_1, ENST00000530752.5_1, ENST00000530923.5_3, ENST00000531003.1_1, ENST00000531169.5_3, ENST00000531744.5_3, ENST00000532593.5_1, ENST00000532612.5_1, ENST00000532699.1_3, ENST00000534010.1_2, ENST00000534122.5_1, ENST00000534550.5_1, ENST00000614349.4_3, ENST00000640554.1_2	AP002884.3, BCO2, SDHD, TEX12	lncRNA, nonsense_mediated_decay, protein_coding, retained_intron	TEX12, SDHD, BCO2	0.25	0.00	0.00	0.00	0.00	0.00	0.00	0.00	0.00	0.26	0.00	0.00	0.207819960302891	-108567735927204	-0.246333012234157	0.805424457041315	NA	0.207819960302891	-112541973752326	-0.255350295006394	0.798452557289336	NA	0.207819960302891	-0.900271165239756	-0.204260613225783	0.838149847151848	NA	0.207819960302891	-0.940013543490974	-0.213277677046196	0.831110384133163	NA	0.207819960302891	0.185406194032287	0.0420674391639401	0.96644493696527	NA
ENSG00000255293.1_4	1	1	[ENST00000531444.1_1]	chr11:23425350-23427649	+	-	1	2299	2299	0	2299	1.0	ENST00000531444.1_1	WIZP1	processed_pseudogene		0.00	0.00	0.00	0.00	0.00	0.00	0.00	0.00	0.00	0.00	0.00	0.00
ENSG00000255294.2_3	1	1	[ENST00000526321.2_2]	chr11:55243418-55245988	+	-	2	2570	908	0	908	1.0	ENST00000526321.2_2	OR4A50P	unprocessed_pseudogene		0.00	0.00	0.00	0.00	0.00	0.00	0.00	0.00	0.00	0.00	0.00	0.00
ENSG00000255295.1_5	1	1	[ENST00000532005.1_1]	chr11:89231915-89232366	-	-	1	451	451	0	451	1.0	ENST00000532005.1_1	AP002404.1	processed_pseudogene		0.00	0.00	0.00	0.00	0.00	0.00	0.00	0.00	0.00	0.00	0.00	0.00
ENSG00000255296.1_5	1	1	[ENST00000524791.1_1]	chr11:71649716-71650590	-	-	2	874	560	0	560	1.0	ENST00000524791.1_1	AP002490.2	processed_pseudogene		0.00	0.00	0.00	0.00	0.00	0.00	0.00	0.00	0.00	0.00	0.00	0.00
ENSG00000255297.1_2	1	1	[ENST00000533053.1_1]	chr11:48611311-48612239	+	-	1	928	928	0	928	1.0	ENST00000533053.1_1	OR4A41P	unprocessed_pseudogene		0.00	0.00	0.00	0.00	0.00	0.00	0.00	0.00	0.00	0.00	0.00	0.00
ENSG00000255298.3_3	3	3	[ENST00000524943.2_2, ENST00000641707.1_1, ENST00000641992.1_1]	chr11:124126271-124136114	+	-	2	9843	1674	0	1674	1.0	ENST00000524943.2_2, ENST00000641707.1_1, ENST00000641992.1_1	OR8G5	protein_coding		0.68	0.42	0.34	0.65	0.40	0.44	0.00	0.50	0.77	0.69	0.18	0.19	669485132261836	-0.184118243728646	-0.188145109217217	0.850762900426477	NA	669485132261836	0.0559420810965017	0.0579238063298583	0.953809320246263	0.980684452189518	669485132261836	0.260308735733632	0.266191070018969	0.790092060095833	NA	669485132261836	0.50036906055878	0.518472599862975	0.604128572583512	0.785344199862836	669485132261836	0.444426979462278	0.457256308825746	0.647486829566379	NA
ENSG00000255299.5_5	3	3	[ENST00000527054.1_1, ENST00000528978.5_1, ENST00000531715.5_1]	chr11:58265360-58273231	-	-	5	7871	1002	402	600	0.5988024	ENST00000527054.1_1, ENST00000528978.5_1, ENST00000531715.5_1	AP003557.1	lncRNA		0.00	0.00	0.00	0.00	0.00	0.00	0.00	0.00	0.00	0.00	0.00	0.00
ENSG00000255300.5_6	2	2	[ENST00000527828.5_1, ENST00000534059.1_1]	chr11:42014934-42185401	-	-	7	170467	977	176	801	0.8198567	ENST00000527828.6_2, ENST00000534059.1_1, ENST00000663570.1_1, ENST00000667585.1_1	AC079917.1	lncRNA		0.00	0.00	0.00	0.00	0.00	0.00	0.00	0.00	0.00	0.00	0.00	0.00
ENSG00000255301.1_5	1	1	[ENST00000528885.1_1]	chr11:57243965-57245007	-	-	2	1042	684	0	684	1.0	ENST00000528885.1_1	AP002893.1	lncRNA		0.00	0.00	0.00	0.00	0.00	0.00	0.00	0.00	0.00	0.00	0.00	0.00
ENSG00000255302.4_3	2	2	[ENST00000530028.2_2, ENST00000560490.1_2]	chr15:49170082-49172380	+	-	1	2298	2298	211	2087	0.908181	ENST00000530028.2_2, ENST00000560490.1_2	EID1	protein_coding	EID1	48.12	47.43	42.04	56.12	61.83	63.15	54.62	55.01	57.97	45.70	44.45	44.02	147585642307824	0.305238295531646	374871876090773	0.000177740262922084	0.00319577827195235	147585642307824	0.377527518061161	463983145355997	3.48693e+08	4.40409e+09	147585642307824	0.330976027793532	408884565871386	4.33525e+09	0.000790931391188896	147585642307824	0.403265250323047	498549639488245	6.18029e+07	9.07893e+08	147585642307824	0.0257377322618858	0.314713489595485	0.752979201124347	0.891247554803752
ENSG00000255303.2_3	2	2	[ENST00000529722.1_1, ENST00000641215.1_1]	chr11:57629419-57641060	-	-	3	11641	5485	2469	3016	0.5498633	ENST00000529722.1_1, ENST00000641215.1_1	OR5BA1P	lncRNA, transcribed_unprocessed_pseudogene		0.08	0.04	0.05	0.06	0.05	0.00	0.10	0.02	0.01	0.04	0.01	0.04	295965226250951	-0.399553492990122	-0.329367102976137	0.741878229877157	NA	295965226250951	-0.546122118628296	-0.440035861988868	0.659911133771872	NA	295965226250951	0.568469051186637	0.450183577968109	0.652578076429531	NA	295965226250951	0.421900425548462	0.327140054992734	0.743561957554848	NA	295965226250951	0.968022544176759	0.778566260259058	0.436235260573866	NA
ENSG00000255304.1_2	1	1	[ENST00000527255.1_1]	chr11:48517899-48518832	+	-	1	933	933	0	933	1.0	ENST00000527255.1_1	OR4A46P	unprocessed_pseudogene		0.00	0.00	0.00	0.00	0.00	0.00	0.00	0.00	0.00	0.00	0.00	0.00
ENSG00000255305.1_5	1	1	[ENST00000527152.1_1]	chr11:89711707-89713829	+	-	2	2122	1677	0	1677	1.0	ENST00000527152.1_1	AP004607.7	unprocessed_pseudogene		0.00	0.00	0.00	0.00	0.00	0.00	0.00	0.00	0.00	0.00	0.00	0.00
ENSG00000255306.1_5	1	1	[ENST00000532296.1_1]	chr11:67792276-67797928	-	-	4	5652	739	369	370	0.5006766	ENST00000532296.1_1	AC004923.4	lncRNA		0.00	0.13	0.51	0.37	0.00	0.22	0.23	0.14	0.26	1.03	0.11	0.00	197290866922056	-0.0166973791445406	-0.00957922498848487	0.992357001166315	NA	197290866922056	-0.103605949650467	-0.0592907864864467	0.952720499524656	NA	197290866922056	-0.823924594636588	-0.490369230877806	0.623872645570534	NA	197290866922056	-0.910833165142514	-0.540645936899188	0.588751648801843	NA	197290866922056	-0.807227215492047	-0.479722010202865	0.631425075049415	NA
ENSG00000255307.1_4	1	1	[ENST00000530810.1_1]	chr11:6190559-6191638	-	-	1	1079	1079	0	1079	1.0	ENST00000530810.1_1	OR52B2	protein_coding	OR52B2	0.00	0.00	0.00	0.00	0.00	0.00	0.00	0.00	0.00	0.00	0.00	0.00
ENSG00000255308.1_6	1	1	[ENST00000527978.1_1]	chr11:19218321-19302973	+	-	4	84652	516	0	516	1.0	ENST00000527978.1_1	CSRP3-AS1	lncRNA		0.00	0.00	0.00	0.00	0.00	0.00	0.00	0.00	0.00	0.00	0.00	0.00
ENSG00000255309.1_5	1	1	[ENST00000524621.1_1]	chr11:11780647-11780980	-	-	1	333	333	0	333	1.0	ENST00000524621.1_1	AC131935.1	processed_pseudogene		0.00	0.00	0.00	0.00	0.00	0.00	0.00	0.00	0.00	0.00	0.00	0.00
ENSG00000255310.2_6	1	1	[ENST00000530248.2_1]	chr8:10965297-10967236	-	-	1	1939	1939	95	1844	0.9510057	ENST00000530248.2_1	AF131215.5	lncRNA		0.62	0.75	0.42	0.20	0.80	0.74	0.67	0.42	0.33	0.29	0.57	0.37	124767661913587	-0.297659146487602	-0.465604983903754	0.641498274888724	0.852469764414826	124767661913587	-0.0611011184107842	-0.0967790775144109	0.922901839651611	0.965967958155322	124767661913587	0.218767858331836	0.336894160441735	0.736196687561205	0.880175085715424	124767661913587	0.455325886408653	0.70973619380577	0.477867743147033	0.689592530244389	124767661913587	0.516427004819437	0.804773789548733	0.420950229351227	0.686611396882735
ENSG00000255311.5_5	4	4	[ENST00000526344.1_1, ENST00000531424.5_1, ENST00000533101.5_1, ENST00000533669.5_1]	chr11:83354644-83436433	+	-	12	81789	2112	745	1367	0.6472538	ENST00000526344.1_1, ENST00000531424.5_1, ENST00000533101.5_1, ENST00000533669.5_1	AP002370.2	lncRNA		0.00	0.00	0.00	0.00	0.00	0.00	0.00	0.00	0.00	0.00	0.00	0.00
ENSG00000255312.1_2	1	1	[ENST00000533375.1_1]	chr11:51483324-51484243	+	-	1	919	919	0	919	1.0	ENST00000533375.1_1	OR4C7P	unprocessed_pseudogene		0.00	0.00	0.00	0.00	0.00	0.00	0.00	0.00	0.00	0.00	0.00	0.00
ENSG00000255313.1_5	1	1	[ENST00000531948.1_1]	chr8:125948765-125956007	-	-	3	7242	487	201	286	0.587269	ENST00000531948.1_2, ENST00000657373.1_1	AC100858.2	lncRNA		0.00	0.00	0.00	0.00	0.00	0.00	0.00	0.00	0.00	0.00	0.00	0.00
ENSG00000255314.3_7	3	3	[ENST00000533793.1_1, ENST00000635144.1_2, ENST00000649677.1_1]	chr11:46144581-46198657	+	-	6	54076	1426	554	872	0.6115007	ENST00000533793.1_1, ENST00000635144.1_3, ENST00000649677.1_1, ENST00000663734.1_1, ENST00000669442.1_1	AC024475.4	lncRNA		0.16	0.00	0.00	0.00	0.00	0.00	0.00	0.00	0.00	0.00	0.00	0.00	0.175054508653073	-187906340210922	-0.430445540772526	0.66687157376848	NA	0.175054508653073	-191055274871005	-0.437658947627745	0.661633532785727	NA	0.175054508653073	0	0	1	NA	0.175054508653073	0	0	1	NA	0.175054508653073	202184569572773	0.463153325683014	0.643254469071635	NA
ENSG00000255315.1_4	1	1	[ENST00000528904.1_1]	chr11:124401520-124401806	+	-	1	286	286	0	286	1.0	ENST00000528904.1_1	OR8A3P	unprocessed_pseudogene		0.00	0.00	0.00	0.00	0.00	0.00	0.00	0.00	0.00	0.00	0.00	0.00
ENSG00000255316.1_4	1	1	[ENST00000528711.1_1]	chr11:81266951-81267467	-	-	1	516	516	0	516	1.0	ENST00000528711.1_1	MTND6P25	unprocessed_pseudogene		0.00	0.00	0.00	0.00	0.00	0.00	0.00	0.00	0.00	0.00	0.00	0.00
ENSG00000255317.1_5	1	1	[ENST00000531585.1_1]	chr11:126862347-126865354	+	-	2	3007	462	0	462	1.0	ENST00000531585.1_1	AP002833.2	lncRNA		0.00	0.00	0.00	0.00	0.00	0.00	0.00	0.00	0.00	0.00	0.00	0.00
ENSG00000255319.5_4	3	3	[ENST00000524615.1_1, ENST00000527856.5_1, ENST00000529093.1_1]	chr11:71422785-71492229	+	-	7	69444	1607	204	1403	0.8730554	ENST00000524615.1_1, ENST00000527856.5_1, ENST00000529093.1_1	ENPP7P8	lncRNA, transcribed_unprocessed_pseudogene		0.00	0.00	0.00	0.06	0.00	0.00	0.06	0.00	0.00	0.00	0.00	0.00	0.0697701391228418	0.350560147186491	0.0798312177862439	0.936371495349026	NA	0.0697701391228418	0.327418990436394	0.074515328081243	0.940600345028926	NA	0.0697701391228418	0.535970260385599	0.122050719317488	0.902858850281101	NA	0.0697701391228418	0.512829103635503	0.116708868492821	0.907090762266892	NA	0.0697701391228418	0	0	1	NA
ENSG00000255320.1_5	1	1	[ENST00000531086.1_1]	chr11:66012310-66013710	-	-	2	1400	397	0	397	1.0	ENST00000531086.1_1	AP000759.1	lncRNA		0.00	0.00	0.00	0.00	0.00	0.80	0.00	0.00	0.00	0.00	0.00	0.00	0.220022916434995	0	0	1	NA	0.220022916434995	218429402861895	0.50364685817153	0.614509558245651	NA	0.220022916434995	0	0	1	NA	0.220022916434995	236612350512615	0.545559127349378	0.585369026373649	NA	0.220022916434995	0	0	1	NA
ENSG00000255321.1_5	1	1	[ENST00000531379.1_1]	chr8:61464515-61465595	-	-	2	1080	689	67	622	0.90275764	ENST00000531379.1_1	AC068389.3	lncRNA		0.00	0.00	0.00	0.00	0.00	0.17	0.00	0.00	0.00	0.00	0.00	0.10	0.149108620983474	0	0	1	NA	0.149108620983474	0.876182398556811	0.198799991231065	0.842419202851057	NA	0.149108620983474	-0.823481210027101	-0.186837903327993	0.851787727609585	NA	0.149108620983474	0.100274182931464	0.0227509964632051	0.9818488970515	NA	0.149108620983474	-0.775908215625348	-0.176048442329475	0.860255885242872	NA
ENSG00000255323.5_4	2	2	[ENST00000532380.1_1, ENST00000534135.5_1]	chr11:22467233-22513565	-	-	5	46332	684	263	421	0.61549705	ENST00000532380.2_2, ENST00000534135.6_2, ENST00000653021.1_1	LINC01495	lncRNA		0.00	0.00	0.00	0.00	0.00	0.00	0.00	0.00	0.00	0.00	0.00	0.00
ENSG00000255325.2_5	1	1	[ENST00000530350.2_1]	chr8:123497753-123502054	-	-	4	4301	631	293	338	0.5356577	ENST00000530350.2_1	AC108136.1	lncRNA		0.00	0.00	0.00	0.00	0.00	0.00	0.00	0.00	0.00	0.16	0.00	0.00
ENSG00000255326.1_5	1	1	[ENST00000527803.1_1]	chr11:75294240-75305710	+	-	2	11470	651	129	522	0.80184335	ENST00000527803.1_1	AP001922.5	lncRNA		0.00	0.00	0.00	0.00	0.00	0.00	0.00	0.00	0.00	0.00	0.00	0.00
ENSG00000255327.1_5	1	1	[ENST00000528497.1_1]	chr11:134820601-134821462	+	-	2	861	762	184	578	0.7585302	ENST00000528497.1_1	AP003062.1	lncRNA		0.00	0.00	0.00	0.00	0.00	0.00	0.00	0.00	0.00	0.00	0.00	0.00
ENSG00000255328.1_5	3	3	[ENST00000524824.1_1, ENST00000531076.1_1, ENST00000534483.1_1]	chr11:327170-330122	+	-	3	2952	1277	813	464	0.3633516	ENST00000524824.1_1, ENST00000531076.1_1, ENST00000534483.1_1	AC136475.5	lncRNA		0.00	0.00	0.00	0.00	0.00	0.00	0.22	0.00	0.00	0.00	0.00	0.00
ENSG00000255329.1_4	1	1	[ENST00000534148.1_1]	chr11:70125026-70125403	-	-	1	377	377	0	377	1.0	ENST00000534148.1_1	H2AFZP4	processed_pseudogene		1.14	0.61	0.25	0.00	0.00	0.00	0.00	0.00	0.83	0.00	0.00	0.00	0.720210462789153	-167936191249437	-0.554085571796917	0.579520283929361	NA	0.720210462789153	-360200534486154	-116665953247642	0.243347891354861	NA	0.720210462789153	198690601170976	0.621020361378364	0.534586226299725	NA	0.720210462789153	0	0	1	NA	0.720210462789153	366626792420413	118747364672489	0.235040845494747	NA
ENSG00000255330.9_6	4	4	[ENST00000464495.4_3, ENST00000473298.6_3, ENST00000474293.2_1, ENST00000481848.6_3]	chr6:127759550-127840146	-	-	12	80596	11464	1125	10339	0.90186673	ENST00000368281.1_1, ENST00000464495.4_3, ENST00000465254.2_4, ENST00000465909.2_3, ENST00000467753.1_3, ENST00000472335.2_1, ENST00000473298.6_3, ENST00000474293.2_1, ENST00000481848.6_4, ENST00000483725.8_5, ENST00000487331.2_5, ENST00000525778.5_3	AL096711.2, KIAA0408, SOGA3	lncRNA, nonsense_mediated_decay, protein_coding, retained_intron	SOGA3, KIAA0408	0.00	0.00	0.00	0.02	0.00	0.02	0.00	0.03	0.02	0.00	0.02	0.02	0.682901587507614	208899449913195	0.7963583009254	0.425823807904125	NA	0.682901587507614	192984378547887	0.732132569195918	0.464087656524316	NA	0.682901587507614	0.250198770636181	0.100008290244042	0.920337743781687	NA	0.682901587507614	0.0910480569830995	0.0362001044333025	0.97112280271971	NA	0.682901587507614	-183879572849577	-0.698391294482269	0.484932519140601	NA
ENSG00000255331.1_6	1	1	[ENST00000528891.1_1]	chr11:59844822-59845874	+	-	2	1052	737	0	737	1.0	ENST00000528891.1_1	AP000790.2	processed_pseudogene		0.72	0.13	0.76	0.88	0.89	0.39	0.34	0.15	0.62	0.13	0.66	1.02	444876993505846	-0.497910587366915	-0.463994935693333	0.642651373985246	NA	444876993505846	0.422844213512775	0.415124977990205	0.678050415120073	0.836214945907973	444876993505846	-0.678349193671578	-0.643019184183194	0.520211651831692	NA	444876993505846	0.242405607208112	0.242537878196508	0.808363410258604	0.905862454371775	444876993505846	-0.180438606304663	-0.176122177531062	0.860197958106717	NA
ENSG00000255332.7_5	3	3	[ENST00000525832.2_1, ENST00000577699.6_1, ENST00000581290.1_1]	chr11:91527527-91545460	+	-	6	17933	1542	624	918	0.5953307	ENST00000525832.3_2, ENST00000577699.7_2, ENST00000581290.1_1, ENST00000652881.1_1, ENST00000655162.1_1, ENST00000661431.1_1, ENST00000669697.1_1, ENST00000671523.1_1	AP003055.1	lncRNA		0.00	0.00	0.00	0.00	0.00	0.00	0.00	0.00	0.00	0.09	0.00	0.00
ENSG00000255333.1_5	1	1	[ENST00000528539.1_1]	chr11:58121476-58121972	-	-	1	496	496	0	496	1.0	ENST00000528539.1_1	AP000435.1	processed_pseudogene		0.00	0.00	0.00	0.00	0.00	0.00	0.00	0.00	0.00	0.00	0.00	0.00
ENSG00000255334.1_6	1	1	[ENST00000530733.1_1]	chr11:111886030-111886848	+	-	2	818	322	87	235	0.72981364	ENST00000530733.1_1	AP000907.2	lncRNA		0.00	0.00	0.00	0.00	0.00	0.00	0.00	0.00	0.00	0.00	0.00	0.00
ENSG00000255335.1_5	1	1	[ENST00000529781.1_1]	chr11:17716813-17718487	-	-	2	1674	556	238	318	0.57194245	ENST00000529781.1_2, ENST00000658252.1_1, ENST00000667234.1_1, ENST00000670639.1_1	AC124301.2	lncRNA		0.00	0.00	0.00	0.00	0.00	0.00	0.00	0.00	0.00	0.00	0.00	0.00
ENSG00000255336.1_5	1	1	[ENST00000528941.1_1]	chr11:105117606-105117787	-	-	1	181	181	0	181	1.0	ENST00000528941.1_1	AP003181.1	unprocessed_pseudogene		0.00	0.00	0.00	0.00	0.00	0.00	0.00	0.00	0.00	0.00	0.00	0.00
ENSG00000255337.1_5	1	1	[ENST00000528717.1_1]	chr11:102323649-102332739	+	-	2	9090	692	0	692	1.0	ENST00000528717.1_1	AP001830.1	lncRNA		0.32	0.00	0.14	0.00	0.00	0.00	0.25	0.00	0.00	0.14	0.00	0.00	0.512280518443918	-0.850427971770275	-0.242602899076618	0.80831303516385	NA	0.512280518443918	-259160552757232	-0.732632442035505	0.463782638667901	NA	0.512280518443918	0.879803951032791	0.243912649678214	0.807298471992971	NA	0.512280518443918	-0.861373604769254	-0.236764042243032	0.812839848596214	NA	0.512280518443918	173023192280307	0.48912692360185	0.624751841387178	NA
ENSG00000255338.1_5	1	1	[ENST00000532092.1_1]	chr11:49132307-49132772	+	-	1	465	465	0	465	1.0	ENST00000532092.1_1	AC118273.2	processed_pseudogene		0.00	0.00	0.00	0.00	0.00	0.00	0.00	0.00	0.00	0.00	0.00	0.00
ENSG00000255339.6_7	5	4	[ENST00000527595.5_1, ENST00000528174.5_1, ENST00000529568.5_1, ENST00000533549.1_1, ENST00000557395.5_3]	chr10:102265384-102289638	-	-	13	24254	2139	0	2139	1.0	ENST00000299166.9_2, ENST00000370320.4_1, ENST00000370322.5_1, ENST00000370345.8_2, ENST00000462434.5_1, ENST00000464651.1_1, ENST00000466088.5_1, ENST00000469546.6_1, ENST00000479697.5_1, ENST00000480905.1_1, ENST00000482456.6_1, ENST00000484848.5_1, ENST00000490567.1_1, ENST00000527595.5_1, ENST00000528174.5_1, ENST00000528425.5_1, ENST00000529437.1_1, ENST00000529568.5_1, ENST00000531189.1_1, ENST00000531418.5_1, ENST00000533549.1_1, ENST00000557395.5_4	AL133352.1, NDUFB8, SEC31B	nonsense_mediated_decay, protein_coding, retained_intron	NDUFB8, SEC31B	0.00	0.00	0.00	0.07	0.37	0.00	0.19	0.00	0.23	0.16	0.00	0.00	120750666793525	34931419206288	134080974739372	0.179982230666451	NA	120750666793525	36146870703025	139361468686567	0.163433991027216	NA	120750666793525	154210887629701	0.608794142186446	0.542660896850861	NA	120750666793525	166365402597071	0.659858995619132	0.509344319956954	NA	120750666793525	-195103304433179	-0.715935759452821	0.474031016652925	NA
ENSG00000255340.1_5	1	1	[ENST00000530042.1_1]	chr11:43400431-43407221	-	-	2	6790	444	57	387	0.8716216	ENST00000530042.1_1	AC087276.3	lncRNA		0.00	0.00	0.00	0.00	0.00	0.00	0.00	0.00	0.00	0.00	0.00	0.00
ENSG00000255341.1_2	1	1	[ENST00000526467.1_1]	chr11:124471479-124472134	+	-	1	655	655	0	655	1.0	ENST00000526467.1_1	OR8Q1P	unprocessed_pseudogene		0.00	0.00	0.00	0.00	0.00	0.13	0.00	0.00	0.00	0.00	0.00	0.00
ENSG00000255342.1_5	1	1	[ENST00000527351.1_1]	chr11:123006630-123007084	-	-	1	454	454	0	454	1.0	ENST00000527351.1_1	AP000926.1	processed_pseudogene		0.00	0.00	0.00	0.00	0.00	0.00	0.00	0.00	0.00	0.00	0.00	0.00
ENSG00000255343.1_6	1	1	[ENST00000534006.1_1]	chr8:144915439-144916233	-	-	2	794	316	61	255	0.806962	ENST00000423469.6_1, ENST00000442628.7_3, ENST00000527545.1_1, ENST00000529747.5_1, ENST00000533093.5_1, ENST00000534006.1_1	AC234917.1, NRBP2	lncRNA, protein_coding, retained_intron	NRBP2	0.00	0.00	0.00	0.00	0.00	0.00	0.00	0.00	0.00	0.00	0.00	0.00
ENSG00000255344.1_5	1	1	[ENST00000529922.1_1]	chr11:134584435-134585816	+	-	2	1381	455	0	455	1.0	ENST00000529922.1_2, ENST00000653881.1_1, ENST00000656029.1_1, ENST00000658317.1_1, ENST00000663685.1_1, ENST00000670056.1_1	AP001999.3	lncRNA		0.00	0.00	0.00	0.00	0.00	0.00	0.00	0.00	0.00	0.00	0.00	0.00
ENSG00000255345.1_5	3	3	[ENST00000525952.1_1, ENST00000526091.1_1, ENST00000534593.1_1]	chr11:78803892-78809048	+	-	5	5156	2399	515	1884	0.7853272	ENST00000525952.1_1, ENST00000526091.1_1, ENST00000534593.1_1	AP002957.1	lncRNA		0.00	0.00	0.00	0.04	0.16	0.00	0.00	0.00	0.14	0.05	0.00	0.00	0.406467210083448	147818995076445	0.383543306057646	0.701316967017835	NA	0.406467210083448	169063880042309	0.440154815043105	0.659824983285685	NA	0.406467210083448	106500054985776	0.276510737736572	0.782155813505394	NA	0.406467210083448	12774493995164	0.33279613494124	0.739288175974446	NA	0.406467210083448	-0.413189400906684	-0.106076080200913	0.915521989287476	NA
ENSG00000255346.10_5	9	8	[ENST00000260364.9_1, ENST00000388866.8_2, ENST00000448182.7_3, ENST00000455873.7_3, ENST00000525143.5_1, ENST00000525163.5_1, ENST00000527315.5_1, ENST00000529367.1_1, ENST00000530406.6_4]	chr15:69222863-69355102	+	-	18	132239	12530	3213	9317	0.7435754	ENST00000260364.9_1, ENST00000310673.4_2, ENST00000388866.8_2, ENST00000448182.7_3, ENST00000455873.7_3, ENST00000525143.5_1, ENST00000525163.5_1, ENST00000527315.5_1, ENST00000529367.1_1, ENST00000530406.6_4, ENST00000557966.1_1	AC027088.1, NOX5, SPESP1	lncRNA, nonsense_mediated_decay, protein_coding, retained_intron	SPESP1, NOX5	0.96	0.27	0.54	0.60	1.26	0.50	0.44	0.12	0.10	0.53	0.10	0.82	307488574791202	-137019961471017	-193141790163568	0.0534313930905569	0.227345021064023	307488574791202	0.39258940710892	0.567020268476119	0.570700411163041	0.767697738860296	307488574791202	-104415266884531	-146591533116809	0.142671354717883	0.364914812369479	307488574791202	0.718636352973787	10335580913514	0.301342799952987	0.52364360599178	307488574791202	0.326046945864866	0.463006652736553	0.643359598512657	0.83371126918737
ENSG00000255347.1_5	1	1	[ENST00000525564.1_1]	chr11:40105259-40106067	-	-	1	808	808	0	808	1.0	ENST00000525564.1_1	AC021820.1	processed_pseudogene		0.00	0.00	0.00	0.00	0.00	0.00	0.00	0.00	0.00	0.00	0.00	0.00
ENSG00000255348.1_5	1	1	[ENST00000531710.1_1]	chr11:134048718-134056061	+	-	2	7343	334	121	213	0.6377246	ENST00000531710.1_1	AP001775.2	lncRNA		0.00	0.00	0.45	0.00	0.00	0.00	1.77	0.00	0.00	0.00	0.00	0.00	0.443594484650722	193271192108916	0.449016196632141	0.653419972788596	NA	0.443594484650722	-109089289046112	-0.247516381767464	0.804508615028753	NA	0.443594484650722	307311024350842	0.713941083720088	0.475263611513712	NA	0.443594484650722	0	0	1	NA	0.443594484650722	114039832241925	0.258748836853804	0.795829035972508	NA
ENSG00000255349.1_2	1	1	[ENST00000531463.1_1]	chr11:51425920-51426830	-	-	1	910	910	0	910	1.0	ENST00000531463.1_1	OR4A7P	unprocessed_pseudogene		0.00	0.00	0.00	0.00	0.00	0.00	0.00	0.00	0.00	0.00	0.00	0.00
ENSG00000255350.1_4	1	1	[ENST00000529569.1_1]	chr11:103275036-103276562	-	-	1	1526	1526	0	1526	1.0	ENST00000529569.1_1	MTCO1P15	processed_pseudogene		0.00	0.11	0.26	0.44	0.07	0.19	0.40	0.36	0.11	0.17	0.09	0.20	366951441648284	118025086792904	101553917916839	0.309848880359831	NA	366951441648284	0.810766972835036	0.688738259391109	0.49098799501357	NA	366951441648284	0.961748348313646	0.851542296696355	0.394468178047745	NA	366951441648284	0.592264453219639	0.51733640248912	0.604921346752597	NA	366951441648284	-0.218502519615396	-0.181434015320966	0.856026921546266	NA
ENSG00000255351.1_5	1	1	[ENST00000526867.1_1]	chr11:11373972-11374854	+	-	2	882	594	0	594	1.0	ENST00000526867.1_1	AC023946.1	lncRNA		0.39	0.00	0.00	0.16	0.40	0.00	0.15	0.00	0.34	0.17	0.00	0.15	0.872554415763734	0.395084268507021	0.16671533545838	0.867594038462338	NA	0.872554415763734	0.498477891613601	0.211634161744865	0.832392455730805	NA	0.872554415763734	0.646856185577543	0.271845530092654	0.78574079505849	NA	0.872554415763734	0.750249808684123	0.317214294620812	0.751081004078542	NA	0.872554415763734	0.251771917070522	0.103487235168099	0.917576279958784	NA
ENSG00000255352.1_4	1	1	[ENST00000531876.1_1]	chr11:130659125-130660920	-	-	1	1795	1795	153	1642	0.9147632	ENST00000531876.1_1	PPP1R10P1	processed_pseudogene		0.00	0.00	0.00	0.00	0.00	0.00	0.00	0.00	0.00	0.00	0.00	0.00
ENSG00000255353.1_5	1	1	[ENST00000526512.1_1]	chr11:107047011-107048256	+	-	1	1245	1245	0	1245	1.0	ENST00000526512.1_1	AP003057.1	processed_pseudogene		0.00	0.00	0.00	0.00	0.00	0.00	0.00	0.00	0.00	0.00	0.00	0.00
ENSG00000255355.1_2	2	2	[ENST00000531276.1_1, ENST00000534120.1_1]	chr11:59436784-59443514	+	-	3	6730	914	601	313	0.34245077	ENST00000531276.1_1, ENST00000534120.1_1	AP000640.2	lncRNA		0.00	0.16	0.00	0.15	0.00	0.27	0.00	0.00	0.00	0.00	0.00	0.00	0.325003869259634	-103626743297763	-0.235122226752425	0.814113867755799	NA	0.325003869259634	132535275693096	0.305831667934112	0.759732815457129	NA	0.325003869259634	0	0	1	NA	0.325003869259634	249924755368782	0.576699567020215	0.564142424978875	NA	0.325003869259634	117389479675686	0.266348965337518	0.789970465678564	NA
ENSG00000255356.2_5	1	1	[ENST00000533382.2_1]	chr12:8049203-8049552	-	-	1	349	349	0	349	1.0	ENST00000533382.2_1	AC007536.1	processed_pseudogene		0.00	0.00	0.00	0.00	0.00	0.00	0.00	0.00	0.00	0.00	0.00	0.00
ENSG00000255357.1_5	1	1	[ENST00000531858.1_1]	chr11:22513657-22524392	+	-	2	10735	281	0	281	1.0	ENST00000531858.1_1, ENST00000656032.1_1	AC055878.1	lncRNA		0.00	0.00	0.00	0.00	0.00	0.00	0.00	0.00	0.00	0.00	0.00	0.00
ENSG00000255358.1_5	1	1	[ENST00000526902.1_1]	chr11:130154917-130155728	-	-	2	811	510	0	510	1.0	ENST00000526902.1_1	AC019227.1	processed_pseudogene		0.00	0.00	0.00	0.00	0.00	0.00	0.00	0.00	0.00	0.00	0.00	0.00
ENSG00000255359.2_3	2	2	[ENST00000529466.1_1, ENST00000532798.2_2]	chr11:22868476-22881972	-	-	4	13496	917	0	917	1.0	ENST00000529466.1_1, ENST00000532798.2_2	CCDC179	protein_coding, retained_intron	CCDC179	0.00	0.00	0.00	0.00	0.00	0.00	0.00	0.00	0.00	0.00	0.00	0.00
ENSG00000255360.1_5	1	1	[ENST00000526848.1_1]	chr11:89688313-89690333	-	-	3	2020	323	0	323	1.0	ENST00000526848.1_1	AP004607.8	unprocessed_pseudogene		0.00	0.00	0.00	0.00	0.00	0.00	0.00	0.00	0.00	0.00	0.00	0.00
ENSG00000255361.1_5	1	1	[ENST00000530523.1_1]	chr8:42580689-42581371	-	-	1	682	682	0	682	1.0	ENST00000530523.1_1	AC103843.2	processed_pseudogene		0.00	0.00	0.30	0.00	0.00	0.14	0.00	0.00	0.00	0.00	0.00	0.00	0.240979846253777	-183432500243511	-0.419362746498408	0.67495104580351	NA	0.240979846253777	-0.910770568542316	-0.208220051815673	0.835057152614343	NA	0.240979846253777	0	0	1	NA	0.240979846253777	106172336295226	0.240892159569516	0.809638698991391	NA	0.240979846253777	197249393149458	0.45095087918711	0.652024952178363	NA
ENSG00000255362.1_5	1	1	[ENST00000531538.1_1]	chr11:75921999-75927069	-	-	3	5070	388	55	333	0.8582474	ENST00000531538.1_1	AP000785.2	lncRNA		0.00	0.00	0.00	0.00	0.00	0.00	0.00	0.00	0.00	0.00	0.00	0.00
ENSG00000255363.2_6	2	2	[ENST00000532413.1_2, ENST00000637683.1_1]	chr11:76318896-76341471	-	-	5	22575	1725	679	1046	0.6063768	ENST00000528781.1_1, ENST00000532413.1_2, ENST00000637683.1_1, ENST00000656117.1_1	AP001189.5, AP001189.6	lncRNA		0.07	0.00	0.00	0.34	0.22	0.64	0.00	0.00	0.34	0.00	0.00	0.11	203977766455005	232976615338607	111244349447472	0.265947512521108	NA	203977766455005	395060648808388	196167129580932	0.0498007657757756	NA	203977766455005	165004826630665	0.807117892072577	0.419598564808487	NA	203977766455005	327088860100446	166716510679944	0.0954815789323855	NA	203977766455005	-0.67971788707942	-0.300032846292486	0.764152101394066	NA
ENSG00000255364.1_4	1	1	[ENST00000533992.1_1]	chr8:123426570-123440790	-	-	3	14220	553	188	365	0.66003615	ENST00000533992.1_1	SMILR	lncRNA		0.00	0.00	0.00	0.00	0.00	0.00	0.00	0.00	0.00	0.00	0.00	0.00
ENSG00000255365.1_5	1	1	[ENST00000530195.1_1]	chr8:14547890-14548128	+	-	1	238	238	0	238	1.0	ENST00000530195.1_1	AC040926.1	processed_pseudogene		0.00	0.00	0.00	0.00	0.00	0.00	0.00	0.00	0.00	0.00	0.00	0.00
ENSG00000255366.1_5	1	1	[ENST00000528139.1_1]	chr8:48102394-48104885	+	-	1	2491	2491	0	2491	1.0	ENST00000528139.1_1	AC120036.4	lncRNA		0.04	0.16	0.06	0.25	0.57	0.14	0.06	0.11	0.06	0.16	0.08	0.20	493254067536107	-0.198547633065792	-0.183481744758543	0.854420041198072	NA	493254067536107	182742976843601	187733452658157	0.0604722589296905	0.181675753556856	493254067536107	-0.942488510555342	-0.921895880101063	0.356582888345704	NA	493254067536107	108348889094646	119523885996345	0.231993719780799	0.443789513928963	493254067536107	-0.74394087748955	-0.738468858349029	0.460229584438277	NA
ENSG00000255367.3_6	2	2	[ENST00000526533.1_2, ENST00000527970.1_2]	chr11:3502749-3602441	-	-	7	99692	1377	651	726	0.5272331	ENST00000526533.1_3, ENST00000527970.1_2, ENST00000637148.1_1	AC127526.2, AC127526.3	lncRNA, transcribed_unprocessed_pseudogene		0.00	0.18	0.35	0.67	0.00	0.52	0.07	0.22	0.00	0.09	0.08	0.66	189623221243365	-0.757360870833974	-0.404315022264888	0.685981080132228	NA	189623221243365	117538218123364	0.66997553896519	0.502873383598877	NA	189623221243365	-144938055270429	-0.817751952383063	0.413498838634318	NA	189623221243365	0.48336249936332	0.293604162768526	0.769060394486621	NA	189623221243365	-0.69201968187032	-0.396086479337973	0.692041232314942	NA
ENSG00000255368.1_5	1	1	[ENST00000524920.1_1]	chr11:25162078-25162569	-	-	1	491	491	0	491	1.0	ENST00000524920.1_1	AC087373.1	processed_pseudogene		0.00	0.00	0.00	0.00	0.00	0.00	0.00	0.00	0.00	0.00	0.00	0.00
ENSG00000255369.1_5	1	1	[ENST00000531824.1_1]	chr11:128750219-128750563	-	-	1	344	344	0	344	1.0	ENST00000531824.1_1	AP000920.1	processed_pseudogene		0.00	0.00	0.00	0.00	0.00	0.00	0.00	0.00	0.00	0.00	0.00	0.00
ENSG00000255370.1_2	1	1	[ENST00000525280.1_1]	chr11:31302218-31302534	-	-	1	316	316	0	316	1.0	ENST00000525280.1_1	CYCSP25	processed_pseudogene		0.00	0.43	0.00	0.00	0.00	0.00	0.00	0.00	0.46	0.00	0.00	0.00	0.171992062452068	-0.0632769121955226	-0.0143571128686433	0.988545074833392	NA	0.171992062452068	-109762947178491	-0.249044867512994	0.803326075276151	NA	0.171992062452068	107561269837493	0.244043481393733	0.807197144489306	NA	0.171992062452068	0	0	1	NA	0.171992062452068	113888961057045	0.258406520112121	0.796093185117988	NA
ENSG00000255371.1_5	1	1	[ENST00000533260.1_1]	chr11:132729139-132729972	-	-	2	833	398	66	332	0.8341709	ENST00000533260.1_1	OPCML-IT2	lncRNA		0.00	0.00	0.00	0.00	0.00	0.00	0.00	0.00	0.00	0.00	0.00	0.00
ENSG00000255372.1_5	1	1	[ENST00000526935.1_1]	chr11:22282754-22283802	-	-	2	1048	516	428	88	0.17054264	ENST00000526935.1_1	AC107886.1	lncRNA		0.00	0.00	0.21	0.00	0.00	0.00	0.00	0.00	0.00	0.00	0.00	0.00
ENSG00000255374.3_3	1	1	[ENST00000531678.1_2]	chr12:11243885-11244912	-	-	1	1027	1027	0	1027	1.0	ENST00000531678.1_2	TAS2R43	protein_coding	TAS2R43	0.13	0.09	0.00	0.12	0.30	0.00	0.08	0.29	0.09	0.00	0.07	0.08	115071489693464	131462743381838	0.67413734689027	0.500223997645027	NA	115071489693464	101276676300046	0.513799824569058	0.607391950604579	NA	115071489693464	155633531184438	0.793960954405162	0.427218162498292	NA	115071489693464	125447464102646	0.633204759048493	0.526599938337049	NA	115071489693464	0.241707878025999	0.114350342851624	0.90896007636156	NA
ENSG00000255375.2_5	2	2	[ENST00000525133.1_1, ENST00000649877.1_1]	chr11:32154244-32165265	+	-	3	11021	999	620	379	0.3793794	ENST00000525133.2_2, ENST00000649877.1_1, ENST00000667553.1_1	AL078612.2	lncRNA, retained_intron		0.00	0.00	0.00	0.00	0.00	0.00	0.00	0.00	0.00	0.00	0.00	0.00
ENSG00000255376.1_5	1	1	[ENST00000529375.1_1]	chr11:96513670-96514225	-	-	1	555	555	0	555	1.0	ENST00000529375.1_1	AP003066.2	processed_pseudogene		0.00	0.00	0.00	0.00	0.00	0.00	0.00	0.00	0.00	0.00	0.00	0.00
ENSG00000255377.1_2	1	1	[ENST00000529668.1_1]	chr11:119315700-119316229	-	-	1	529	529	0	529	1.0	ENST00000529668.1_1	DUXAP5	processed_pseudogene		0.00	0.00	0.00	0.00	0.00	0.00	0.00	0.00	0.00	0.00	0.00	0.00
ENSG00000255378.1_2	1	1	[ENST00000528972.1_1]	chr8:7636112-7638935	-	-	4	2823	1587	0	1587	1.0	ENST00000528972.1_1	PRR23D2	protein_coding	AC084121.16	0.00	0.03	0.00	0.00	0.00	0.00	0.00	0.00	0.00	0.00	0.00	0.02
ENSG00000255379.1_2	1	1	[ENST00000533731.1_1]	chr11:108693059-108693377	-	-	1	318	318	0	318	1.0	ENST00000533731.1_1	CYCSP29	processed_pseudogene		0.00	0.00	0.00	0.00	0.00	0.00	0.00	0.00	0.00	0.00	0.00	0.00
ENSG00000255380.1_5	1	1	[ENST00000531194.1_1]	chr11:98000966-98001926	-	-	1	960	960	0	960	1.0	ENST00000531194.1_1	AP001317.1	processed_pseudogene		0.00	0.00	0.00	0.00	0.00	0.00	0.00	0.00	0.00	0.00	0.00	0.00
ENSG00000255381.1_5	1	1	[ENST00000529891.1_1]	chr11:58909593-58910083	-	-	1	490	490	0	490	1.0	ENST00000529891.1_1	AP001258.1	processed_pseudogene		0.00	0.00	0.00	0.00	0.00	0.00	0.00	0.00	0.00	0.00	0.00	0.00
ENSG00000255382.1_6	1	1	[ENST00000526305.1_1]	chr11:82502703-82528188	+	-	2	25485	446	54	392	0.8789238	ENST00000526305.2_2, ENST00000657980.1_1	AP001646.3	lncRNA		0.00	0.00	0.00	0.00	0.00	0.00	0.00	0.00	0.00	0.00	0.00	0.00
ENSG00000255384.1_5	1	1	[ENST00000532619.1_1]	chr11:118303835-118305921	-	-	1	2086	2086	783	1303	0.62464046	ENST00000532619.1_1	AP001267.2	lncRNA	RP11-770J1.4	0.09	0.07	0.00	0.04	0.00	0.07	0.04	0.00	0.17	0.13	0.00	0.07	14064833700648	0.226420803180207	0.120059906232507	0.904435692782914	NA	14064833700648	-0.592428719816714	-0.301263182270492	0.763213813767947	NA	14064833700648	0.0760479023923529	0.040944741267649	0.96733994896064	NA	14064833700648	-0.742801620604568	-0.383064732303451	0.701671768344252	NA	14064833700648	-0.150372900787855	-0.079967482971808	0.936263117949641	NA
ENSG00000255385.1_4	1	1	[ENST00000528532.1_1]	chr11:89433931-89434493	+	-	1	562	562	0	562	1.0	ENST00000528532.1_1	UBTFL10	processed_pseudogene		0.00	0.00	0.00	0.00	0.00	0.00	0.00	0.00	0.00	0.00	0.00	0.00
ENSG00000255386.1_2	1	1	[ENST00000524992.1_1]	chr11:59100229-59101559	-	-	1	1330	1330	0	1330	1.0	ENST00000524992.1_1	OR5BR1P	unprocessed_pseudogene		0.00	0.00	0.00	0.00	0.00	0.00	0.00	0.00	0.00	0.00	0.00	0.00
ENSG00000255387.1_5	1	1	[ENST00000528172.1_1]	chr11:4231583-4233321	-	-	1	1738	1738	0	1738	1.0	ENST00000528172.1_1	AC015689.2	processed_pseudogene		0.06	0.06	0.15	0.14	0.11	0.09	0.00	0.00	0.09	0.05	0.00	0.09	14182262345689	-134918465415256	-0.740285246005993	0.4591269314349	NA	14182262345689	0.429434416035854	0.267438468867536	0.789131583833954	NA	14182262345689	-0.44496027009241	-0.23476149157078	0.814393857765791	NA	14182262345689	133365880009601	0.79009877436821	0.429470085600264	NA	14182262345689	0.904224384060155	0.524500058197579	0.599930779343869	NA
ENSG00000255388.5_5	2	2	[ENST00000526978.5_1, ENST00000531210.1_1]	chr11:41540444-41735998	-	-	8	195554	1026	327	699	0.6812866	ENST00000526978.5_1, ENST00000531210.1_1, ENST00000655470.1_1, ENST00000657598.1_1, ENST00000665237.1_1	AC021006.2	lncRNA		0.00	0.00	0.00	0.00	0.00	0.00	0.00	0.00	0.00	0.00	0.00	0.00
ENSG00000255389.1_5	1	1	[ENST00000531702.1_1]	chr6:111921077-111923498	+	-	1	2421	2421	946	1475	0.6092524	ENST00000531702.1_1	Z97989.1	lncRNA		0.00	0.03	0.00	0.13	0.20	0.06	0.06	0.07	0.10	0.10	0.06	0.00	204054800708078	266308110957919	152233723254444	0.127924603402425	NA	204054800708078	333065813795984	194019966729256	0.0523554289466279	NA	204054800708078	0.601639820700277	0.417159644207172	0.676561640948834	NA	204054800708078	126921684908092	0.905024963735952	0.365452162190762	NA	204054800708078	-206144128887891	-115781007018281	0.246941552946467	NA
ENSG00000255390.1_5	1	1	[ENST00000526456.1_1]	chr11:6642681-6643553	+	-	2	872	820	0	820	1.0	ENST00000526456.1_1	AC091564.4	lncRNA		0.00	0.00	0.00	0.00	0.00	0.00	0.00	0.00	0.00	0.00	0.00	0.00
ENSG00000255391.1_5	1	1	[ENST00000528472.1_1]	chr11:87191777-87192339	-	-	1	562	562	0	562	1.0	ENST00000528472.1_1	AP003497.1	processed_pseudogene		0.00	0.00	0.00	0.00	0.00	0.00	0.00	0.00	0.00	0.00	0.00	0.00
ENSG00000255393.2_5	3	3	[ENST00000534388.2_2, ENST00000642343.1_1, ENST00000644647.1_1]	chr11:59745492-59798550	+	-	10	53058	1701	171	1530	0.8994709	ENST00000534388.2_2, ENST00000642343.1_1, ENST00000644647.1_1	OOSP4B	lncRNA, protein_coding, retained_intron		0.00	0.00	0.00	0.00	0.07	0.00	0.00	0.00	0.00	0.00	0.00	0.00
ENSG00000255394.4_2	2	2	[ENST00000525043.4_1, ENST00000625198.1_1]	chr8:11618764-11620732	+	-	1	1968	1968	575	1393	0.7078252	ENST00000525043.4_1, ENST00000625198.1_1	C8orf49	lncRNA	C8orf49	0.00	0.06	0.04	0.03	0.00	0.00	0.00	0.00	0.00	0.00	0.10	0.03	0.509109840306485	-188228161290272	-0.58603388226648	0.557852746012617	NA	0.509109840306485	-102816479538306	-0.320111189801647	0.748884043395	NA	0.509109840306485	-24246534093236	-0.773909877237357	0.438984088163577	NA	0.509109840306485	-157053659180393	-0.501289700328275	0.61616725290554	NA	0.509109840306485	-0.542371796420873	-0.175952000457855	0.860331652108505	NA
ENSG00000255395.1_6	1	1	[ENST00000530550.1_1]	chr11:74810216-74851193	-	-	4	40977	560	331	229	0.40892857	ENST00000530550.1_1	AP001972.4	lncRNA		0.00	0.00	0.00	0.17	0.00	0.00	0.00	0.21	0.00	0.00	0.00	0.00	0.176447942596227	0.911959214182202	0.206917514071421	0.836074278257559	NA	0.176447942596227	0.869091626024144	0.197191141841215	0.843677962310991	NA	0.176447942596227	109683240217247	0.248857974934687	0.803470643892022	NA	0.176447942596227	105396481401441	0.239131838873956	0.811003353994384	NA	0.176447942596227	0	0	1	NA
ENSG00000255396.2_5	1	1	[ENST00000532151.2_1]	chr11:84708269-84708812	-	-	1	543	543	0	543	1.0	ENST00000532151.2_1	AP000857.1	processed_pseudogene		0.00	0.00	0.00	0.00	0.00	0.00	0.00	0.00	0.00	0.00	0.00	0.00
ENSG00000255397.1_5	1	1	[ENST00000529239.1_1]	chr8:61850263-61852430	-	-	1	2167	2167	0	2167	1.0	ENST00000529239.1_1	AC022182.3	processed_pseudogene		0.31	0.18	0.04	0.03	0.21	0.03	0.09	0.13	0.08	0.06	0.14	0.05	304392558461199	-0.773800842875472	-0.647484849323804	0.5173181969448	NA	304392558461199	-0.91205308126823	-0.757635142653557	0.448669435834917	NA	304392558461199	0.347806951252497	0.277537315234046	0.781367557291451	NA	304392558461199	0.20955471285974	0.166113340361334	0.868067755922127	NA	304392558461199	112160779412797	0.926033046769549	0.354428806549458	NA
ENSG00000255398.2_4	1	1	[ENST00000528880.2_1]	chr12:123199302-123201439	-	-	1	2137	2137	0	2137	1.0	ENST00000528880.2_1	HCAR3	protein_coding	HCAR3	0.24	0.43	0.64	1.16	1.24	0.64	0.82	0.71	1.25	0.74	0.37	0.61	19780339532347	104747834025822	202139090886025	0.043239315055498	0.197137817659278	19780339532347	112016992230912	216922530708728	0.0300655827162813	0.107375288523881	19780339532347	0.691143254086582	13834426320574	0.166529186200123	0.397424140329886	19780339532347	0.763834836137479	153470007911467	0.1248575164134	0.290130554772428	19780339532347	-0.356335086171638	-0.671617241773771	0.501827398951564	0.74682105257905
ENSG00000255399.3_5	4	4	[ENST00000528549.1_1, ENST00000531024.1_1, ENST00000531202.1_1, ENST00000532697.1_1]	chr12:114845995-114850636	+	-	2	4641	4183	0	4183	1.0	ENST00000528549.1_2, ENST00000531024.1_2, ENST00000531202.1_2, ENST00000532697.1_1, ENST00000655553.1_1	TBX5-AS1	lncRNA		0.00	0.00	0.00	0.00	0.00	0.00	0.00	0.00	0.00	0.00	0.00	0.00
ENSG00000255400.1_5	1	1	[ENST00000527997.1_1]	chr11:12108437-12110988	+	-	2	2551	550	69	481	0.87454545	ENST00000527997.1_1	AC124276.2	lncRNA		0.00	0.00	0.00	0.00	0.00	0.00	0.00	0.00	0.00	0.00	0.00	0.00
ENSG00000255401.1_5	1	1	[ENST00000532318.1_1]	chr11:13510158-13510937	+	-	2	779	330	0	330	1.0	ENST00000532318.1_1	AC021269.2	unprocessed_pseudogene		0.00	0.00	0.00	0.00	0.00	0.00	0.00	0.00	0.00	0.00	0.00	0.00
ENSG00000255402.1_5	1	1	[ENST00000530667.1_1]	chr8:110986171-110987010	+	-	2	839	553	0	553	1.0	ENST00000530667.1_1	AC027451.1	lncRNA		0.00	0.00	0.00	0.00	0.00	0.00	0.00	0.00	0.00	0.00	0.00	0.00
ENSG00000255403.1_2	1	1	[ENST00000531988.1_1]	chr11:105577024-105578663	+	-	1	1639	1639	0	1639	1.0	ENST00000531988.1_1	AP000641.1	processed_pseudogene		0.00	0.00	0.00	0.00	0.00	0.00	0.00	0.00	0.00	0.00	0.00	0.00
ENSG00000255404.1_5	1	1	[ENST00000531155.1_1]	chr11:65563416-65564690	-	-	2	1274	1044	0	1044	1.0	ENST00000531155.1_1	AP001266.1	lncRNA		0.00	0.00	0.00	0.00	0.00	0.00	0.07	0.00	0.00	0.00	0.00	0.22	0.298214491913125	0.917061477256941	0.208075183818124	0.835170263530609	NA	0.298214491913125	0	0	1	NA	0.298214491913125	-12871208589863	-0.297181509196681	0.766327938041775	NA	0.298214491913125	-228090371855533	-0.526634623842897	0.598447343110166	NA	0.298214491913125	-220418233624324	-0.508932978232276	0.610799203207114	NA
ENSG00000255406.2_5	2	2	[ENST00000532272.1_2, ENST00000647888.1_1]	chr11:133896794-133900062	+	-	3	3268	948	122	826	0.871308	ENST00000532272.1_2, ENST00000647888.1_1, ENST00000660021.1_1, ENST00000661634.1_1, ENST00000664263.1_1, ENST00000667347.1_1	AP000911.3	lncRNA		0.00	0.00	0.00	0.00	0.00	0.00	0.00	0.00	0.00	0.00	0.00	0.00
ENSG00000255408.4_4	2	2	[ENST00000522353.3_3, ENST00000532566.3_3]	chr5:140180612-140391932	+	-	4	211320	7463	58	7405	0.9922283	ENST00000253807.2_2, ENST00000289269.7_2, ENST00000289272.3_2, ENST00000307360.6_5, ENST00000394633.7_1, ENST00000398631.3_3, ENST00000398640.6_2, ENST00000409494.5_2, ENST00000504120.3_4, ENST00000506939.6_1, ENST00000512229.2, ENST00000520672.2_1, ENST00000522353.3_3, ENST00000525929.1, ENST00000526136.2_3, ENST00000527624.1, ENST00000529310.1, ENST00000529619.5_3, ENST00000529859.2_4, ENST00000530339.1, ENST00000531613.2_3, ENST00000532566.3_3, ENST00000532602.1_1, ENST00000613766.1_1, ENST00000617408.1_1, ENST00000617566.1_1	PCDHA1, PCDHA10, PCDHA11, PCDHA12, PCDHA13, PCDHA2, PCDHA3, PCDHA4, PCDHA5, PCDHA6, PCDHA7, PCDHA8, PCDHA9, PCDHAC1, PCDHAC2	lncRNA, protein_coding, retained_intron	PCDHA13, PCDHA12, PCDHA11, PCDHA10, PCDHA1, PCDHA5, PCDHA4, PCDHA3, PCDHA2, PCDHA9, PCDHA8, PCDHA7, PCDHAC2, PCDHA6, PCDHAC1	0.00	0.07	0.00	0.00	0.00	0.00	0.00	0.03	0.00	0.00	0.00	0.00	0.569637501629012	-113827188568659	-0.267589963609721	0.789014957203682	NA	0.569637501629012	-306514097948366	-0.712662302765339	0.476054748777835	NA	0.569637501629012	204978534200056	0.469979812044312	0.63836944093161	NA	0.569637501629012	0	0	1	NA	0.569637501629012	318805722768715	0.741241013199313	0.458547319973541	NA
ENSG00000255409.1_5	1	1	[ENST00000528233.1_1]	chr11:77449724-77450613	-	-	2	889	632	302	330	0.5221519	ENST00000528233.1_1	RSF1-IT1	lncRNA		0.00	0.00	0.00	0.00	0.00	0.00	0.14	0.18	0.00	0.00	0.27	0.00	0.318275353979277	181913931487074	0.416511707598222	0.677035602170929	NA	0.318275353979277	0	0	1	NA	0.318275353979277	0.220301886884433	0.0508281046198468	0.959462495568254	NA	0.318275353979277	-168711962211624	-0.385684144167777	0.699730607121118	NA	0.318275353979277	-15988374279863	-0.365511286732614	0.714729783193194	NA
ENSG00000255410.1_5	1	1	[ENST00000526633.1_1]	chr11:6651833-6656439	+	-	3	4606	487	62	425	0.87268996	ENST00000526633.1_2, ENST00000656961.1_1	AC091564.5	lncRNA		0.00	0.00	0.00	0.00	0.00	0.00	0.00	0.00	0.00	0.00	0.00	0.00
ENSG00000255411.2_5	2	2	[ENST00000531749.1_2, ENST00000648524.1_1]	chr11:13805575-13869549	+	-	7	63974	1458	139	1319	0.9046639	ENST00000531749.1_2, ENST00000648524.1_1, ENST00000655374.1_1, ENST00000655777.1_1, ENST00000657797.1_1, ENST00000659648.1_1, ENST00000664710.1_1, ENST00000668428.1_1	LINC02548	lncRNA		0.00	0.00	0.00	0.00	0.00	0.00	0.00	0.00	0.00	0.00	0.00	0.00
ENSG00000255413.1_5	1	1	[ENST00000534017.1_1]	chr8:13599317-13600290	+	-	1	973	973	0	973	1.0	ENST00000534017.1_1	AC022880.1	processed_pseudogene		0.00	0.00	0.00	0.00	0.00	0.00	0.00	0.00	0.00	0.00	0.00	0.00
ENSG00000255415.1_5	1	1	[ENST00000524675.1_1]	chr11:71340090-71340467	+	-	1	377	377	0	377	1.0	ENST00000524675.1_1	AP000867.3	processed_pseudogene		0.00	0.00	0.00	0.00	0.00	0.00	0.00	0.00	0.00	0.00	0.00	0.00
ENSG00000255416.1_4	1	1	[ENST00000528901.1_1]	chr11:55715595-55716400	-	-	1	805	805	0	805	1.0	ENST00000528901.1_1	OR10AF1P	unprocessed_pseudogene		0.00	0.00	0.00	0.00	0.00	0.00	0.00	0.00	0.00	0.00	0.00	0.00
ENSG00000255417.1_4	1	1	[ENST00000532655.1_1]	chr11:103274239-103274895	-	-	1	656	656	0	656	1.0	ENST00000532655.1_1	MTCO2P15	processed_pseudogene		0.00	0.00	0.00	0.00	0.00	0.00	0.00	0.00	0.00	0.00	0.00	0.00
ENSG00000255418.5_5	2	2	[ENST00000530576.5_1, ENST00000533591.1_1]	chr11:23186445-23224707	+	-	9	38262	930	717	213	0.22903226	ENST00000530576.5_2, ENST00000533591.1_1, ENST00000661041.1_1, ENST00000667591.1_1, ENST00000668107.1_1	AC090092.1	lncRNA		0.00	0.00	0.00	0.27	0.00	0.00	0.00	0.00	0.00	0.00	0.00	0.00	0.134042015302721	0	0	1	NA	0.134042015302721	149454669189982	0.341020815931786	0.733087911186501	NA	0.134042015302721	0	0	1	NA	0.134042015302721	167976176461824	0.383273262661201	0.701517161711661	NA	0.134042015302721	0	0	1	NA
ENSG00000255420.1_5	1	1	[ENST00000534076.1_1]	chr11:8032824-8038036	-	-	3	5212	1563	1341	222	0.14203455	ENST00000534076.2_2	CASC23	lncRNA		0.00	0.00	0.00	0.00	0.00	0.00	0.00	0.00	0.00	0.00	0.00	0.00
ENSG00000255421.1_5	1	1	[ENST00000529298.1_1]	chr11:75848358-75848775	-	-	2	417	285	115	170	0.5964912	ENST00000529298.1_1	AP002340.1	lncRNA		0.00	0.00	0.00	0.00	0.00	0.00	0.00	0.00	0.00	0.00	0.00	0.00
ENSG00000255422.3_5	2	2	[ENST00000526274.2_3, ENST00000646572.1_1]	chr11:118571135-118620973	+	-	4	49838	966	749	217	0.22463769	ENST00000526274.2_3, ENST00000646572.1_1	AP002954.1	lncRNA		0.00	0.00	0.00	0.00	0.00	0.00	0.00	0.00	0.29	0.00	0.00	0.00	0.178439650209381	186379932649433	0.428335201587492	0.668407093845957	NA	0.178439650209381	0	0	1	NA	0.178439650209381	204953810220206	0.471009875752496	0.637633682500847	NA	0.178439650209381	0	0	1	NA	0.178439650209381	0	0	1	NA
ENSG00000255423.1_3	1	1	[ENST00000533473.1_1]	chr3:73110809-73112488	+	-	1	1679	1679	126	1553	0.9249553	ENST00000533473.1_1	EBLN2	protein_coding	EBLN2	0.67	1.12	0.74	1.09	1.00	0.86	1.23	0.71	1.47	1.40	0.88	1.37	216096184438619	0.45070729264881	0.983739229091734	0.32524374619558	0.634459308286017	216096184438619	0.196305609066084	0.423381475025218	0.672016958509651	0.832373035241671	216096184438619	-0.0913391387584159	-0.207777678189669	0.835402562473107	0.930025182899125	216096184438619	-0.345740822341142	-0.776363338528075	0.43753448481536	0.654948587932759	216096184438619	-0.542046431407226	-119609741386756	0.231658546725705	0.501341048017422
ENSG00000255424.1_5	1	1	[ENST00000532323.1_1]	chr11:19051243-19051985	-	-	1	742	742	0	742	1.0	ENST00000532323.1_1	AC027026.1	unprocessed_pseudogene		0.00	0.00	0.00	0.00	0.00	0.00	0.00	0.00	0.00	0.00	0.00	0.00
ENSG00000255425.5_3	3	2	[ENST00000533406.2_1, ENST00000641572.1_1, ENST00000641848.1_1]	chr11:124082413-124086535	+	-	3	4122	1344	0	1344	1.0	ENST00000533406.2_1, ENST00000641572.1_1, ENST00000641848.1_1	OR8G3P	lncRNA, transcribed_unprocessed_pseudogene		0.55	0.80	0.68	0.29	1.17	0.18	0.85	0.98	0.49	0.39	0.50	0.42	753185732515658	0.224016631533938	0.291349866263711	0.770783752989226	0.913196560336196	753185732515658	-0.449664320993202	-0.561113622399023	0.574720082198901	0.77083141526378	753185732515658	0.855669069483745	109708380389369	0.272604759533464	NA	753185732515658	0.181988116956606	0.224125313348469	0.822659796250729	0.912798220502786	753185732515658	0.631652437949808	0.794833305349775	0.426710474522472	NA
ENSG00000255426.1_6	1	1	[ENST00000532068.1_1]	chr11:45755544-45757317	-	-	2	1773	860	342	518	0.60232556	ENST00000532068.1_1	AC044839.3	lncRNA		0.00	0.00	0.00	0.00	0.00	0.00	0.00	0.00	0.00	0.00	0.00	0.00
ENSG00000255427.1_5	1	1	[ENST00000527135.1_1]	chr11:34592422-34595529	+	-	2	3107	564	0	564	1.0	ENST00000527135.1_1	AC087783.1	lncRNA		0.00	0.00	0.00	0.00	0.00	0.00	0.00	0.00	0.00	0.00	0.00	0.00
ENSG00000255428.1_6	1	1	[ENST00000528614.1_1]	chr11:111284966-111288911	-	-	4	3945	2587	345	2242	0.8666409	ENST00000528614.1_1	AP002008.3	lncRNA		0.00	0.00	0.00	0.00	0.00	0.00	0.00	0.00	0.00	0.00	0.00	0.00
ENSG00000255429.1_6	1	1	[ENST00000528319.1_1]	chr11:89279804-89322779	-	-	2	42975	231	231	0	0.0	ENST00000528319.1_1	AP003400.1	lncRNA	NOX4	0.00	0.00	0.00	0.00	0.00	0.00	0.00	0.00	0.00	0.00	0.00	0.00
ENSG00000255430.1_4	1	1	[ENST00000526345.1_1]	chr11:104993387-104994066	-	-	2	679	212	0	212	1.0	ENST00000526345.1_1	CASP1P1	unprocessed_pseudogene		0.00	0.00	0.00	0.00	0.00	0.00	0.00	0.00	0.00	0.00	0.00	0.00
ENSG00000255431.1_2	1	1	[ENST00000531766.1_1]	chr11:58111209-58112137	-	-	1	928	928	0	928	1.0	ENST00000531766.1_1	OR5B19P	unprocessed_pseudogene		0.00	0.00	0.00	0.00	0.00	0.00	0.00	0.00	0.00	0.00	0.00	0.00
ENSG00000255432.1_6	1	1	[ENST00000528405.1_1]	chr11:62417165-62432650	-	-	4	15485	577	0	577	1.0	ENST00000330574.2_2, ENST00000354588.7_1, ENST00000415855.6_4, ENST00000431002.6_1, ENST00000524958.5_1, ENST00000525675.1_1, ENST00000528405.1_1, ENST00000532208.5_1, ENST00000532786.2_1	AP001458.2, C11orf98, INTS5, LBHD1	protein_coding, retained_intron	RP11-831H9.11, INTS5, C11orf48	0.00	0.00	0.00	0.00	0.00	0.00	0.00	1.32	0.00	0.00	0.00	0.00	0.682717814743694	380440806459439	0.889335645451354	0.373822719897446	NA	0.682717814743694	0	0	1	NA	0.682717814743694	398946939677171	0.932573496760009	0.351040222709558	NA	0.682717814743694	0	0	1	NA	0.682717814743694	0	0	1	NA
ENSG00000255433.5_5	2	2	[ENST00000526436.1_1, ENST00000532274.5_1]	chr11:56615953-56645554	+	-	4	29601	2901	1854	1047	0.36091003	ENST00000526436.1_1, ENST00000532274.5_1	AP001803.2	lncRNA		0.00	0.00	0.00	0.00	0.00	0.00	0.00	0.00	0.00	0.00	0.00	0.00
ENSG00000255434.1_6	1	1	[ENST00000532553.1_2]	chr11:75307188-75308315	-	-	2	1127	546	134	412	0.75457877	ENST00000532553.1_2	AP001922.6	lncRNA		0.00	0.00	0.00	0.00	0.00	0.00	0.00	0.00	0.00	0.00	0.00	0.00
ENSG00000255435.6_5	5	5	[ENST00000525992.2_1, ENST00000528578.5_1, ENST00000532597.5_1, ENST00000554407.5_1, ENST00000556583.1_1]	chr11:118382625-118401809	-	-	6	19184	1054	124	930	0.88235295	ENST00000525992.2_1, ENST00000528578.5_1, ENST00000532597.6_2, ENST00000554407.5_2, ENST00000556583.1_1	AP001267.3	lncRNA		0.61	1.37	0.88	0.00	0.33	0.22	0.16	0.00	0.51	0.28	0.00	0.43	140159390694738	-19880035176828	-118787195740945	0.234883859338779	NA	140159390694738	-234757422853397	-133044797092569	0.183370718060484	NA	140159390694738	0.0585318259476055	0.0311163196730384	0.975176774754493	NA	140159390694738	-0.301038884903566	-0.153404073474153	0.878079632741926	NA	140159390694738	204653534363041	116998363520148	0.242007554543258	NA
ENSG00000255436.2	1	1	[ENST00000380882.5]	chr4:85620-87340	+	-	3	1720	1716	0	1716	1.0	ENST00000380882.5, ENST00000608255.2_1, ENST00000609518.5_1, ENST00000610261.6_2	Z95704.2, ZNF595	protein_coding, pseudogene	ZNF595	4.73	1.79	1.80	3.89	4.85	3.37	4.06	4.03	4.07	4.07	3.91	1.42	741590072900911	0.564359645925789	138270688937036	0.166754758610718	0.451567287812902	741590072900911	0.512886882580537	125604888069446	0.209098248339258	0.428762495749954	741590072900911	0.385709830610244	0.953037792349574	0.340570922806815	0.59519826744493	741590072900911	0.334237067264992	0.825489536765966	0.409093720591623	0.630707637723219	741590072900911	-0.178649815315545	-0.435787687564503	0.662990777820871	0.846329124354414
ENSG00000255437.1_5	1	1	[ENST00000534576.1_1]	chr8:13880195-13880931	-	-	1	736	736	0	736	1.0	ENST00000534576.1_1	AC023538.1	processed_pseudogene		0.00	0.00	0.13	0.00	0.00	0.00	0.00	0.00	0.00	0.05	0.12	0.14	0.231196608550276	-100876036847508	-0.228881055745758	0.818961365084341	NA	0.231196608550276	-104556089906997	-0.237230852741941	0.812477702346445	NA	0.231196608550276	-166025775749327	-0.379656592781167	0.704200345622786	NA	0.231196608550276	-169705828808816	-0.388071890945043	0.69796283282525	NA	0.231196608550276	-0.651497389018188	-0.148983676063687	0.881566513816835	NA
ENSG00000255438.2_5	1	1	[ENST00000526566.2_1]	chr20:46306644-46315041	+	-	4	8397	2437	1316	1121	0.45999178	ENST00000526566.2_1	AL354813.1	lncRNA		0.00	0.00	0.07	0.03	0.04	0.00	0.00	0.11	0.03	0.03	0.00	0.06	0.95044078864984	110407900870657	0.476886774481812	0.633442750181042	NA	0.95044078864984	0.0275682795845329	0.0113696497729582	0.99092852742811	NA	0.95044078864984	0.660880445092022	0.296145704551767	0.767118811356937	NA	0.95044078864984	-0.415630284030018	-0.177236584208457	0.859322560483405	NA	0.95044078864984	-0.443198563614551	-0.187839672796223	0.851002334884197	NA
ENSG00000255439.6_7	3	3	[ENST00000529564.1_4, ENST00000532364.1_4, ENST00000533518.5_6]	chr16:31094759-31106277	-	-	13	11518	2716	0	2716	1.0	ENST00000280606.6_1, ENST00000300851.10_3, ENST00000319788.11_1, ENST00000354895.4_1, ENST00000394971.7_1, ENST00000394975.3_4, ENST00000420057.2_1, ENST00000472468.1_1, ENST00000486499.1_1, ENST00000492427.2_1, ENST00000498155.1_1, ENST00000529564.1_4, ENST00000532364.1_4, ENST00000533518.5_6	AC135050.2, PRSS53, VKORC1	nonsense_mediated_decay, protein_coding, retained_intron	VKORC1, PRSS53	0.15	0.24	0.33	0.20	0.12	0.31	0.12	0.00	0.02	0.22	0.06	0.09	440360834442882	-198637608756546	-17693789711517	0.0768306525426683	NA	440360834442882	-0.255920754322381	-0.270994018400078	0.786395632814491	0.89764389114835	440360834442882	-102954124282421	-0.892897126505435	0.371912266076116	NA	440360834442882	0.700914090418872	0.714989039979134	0.474615815671037	0.686898525952992	440360834442882	0.956834844741253	0.98282584294337	0.325693160463965	NA
ENSG00000255440.1_7	1	1	[ENST00000524441.1_1]	chr11:74120104-74127424	+	-	2	7320	639	209	430	0.6729264	ENST00000524441.2_2, ENST00000662095.1_1	AP001085.1	lncRNA		0.00	0.00	0.00	0.00	0.00	0.00	0.00	0.00	0.00	0.00	0.00	0.00
ENSG00000255441.1_5	2	2	[ENST00000526996.1_1, ENST00000532688.1_1]	chr19:51918977-51920679	+	-	3	1702	1005	0	1005	1.0	ENST00000526996.1_1, ENST00000532688.1_1	AC008750.2	lncRNA		0.00	0.00	0.13	0.28	0.00	0.00	0.00	0.15	0.00	0.00	0.00	0.11	0.401025842072404	-0.0486497368212938	-0.0124743706938445	0.990047150345349	NA	0.401025842072404	0.808282757754053	0.209362224523755	0.834165479735595	NA	0.401025842072404	0.138093715133208	0.035408196510327	0.971754248941603	NA	0.401025842072404	0.995026209708555	0.257727783779632	0.796617001934677	NA	0.401025842072404	0.186743451954502	0.0478832404147556	0.961809296280116	NA
ENSG00000255442.1_5	1	1	[ENST00000533593.1_1]	chr11:50129326-50149612	+	-	3	20286	962	0	962	1.0	ENST00000533593.1_1	AC109635.5	unprocessed_pseudogene		0.00	0.00	0.00	0.00	0.00	0.00	0.00	0.00	0.00	0.00	0.00	0.00
ENSG00000255443.1_5	1	1	[ENST00000528869.1_1]	chr11:35231889-35236532	-	-	2	4643	587	305	282	0.48040885	ENST00000528869.1_1	CD44-AS1	lncRNA		0.00	0.00	0.00	0.00	0.00	0.00	0.15	0.00	0.00	0.00	0.00	0.00
ENSG00000255444.1_4	1	1	[ENST00000527643.1_1]	chr11:74193294-74193587	+	-	1	293	293	0	293	1.0	ENST00000527643.1_1	CYCSP27	processed_pseudogene		0.00	0.00	0.00	0.00	0.00	0.00	0.00	0.00	0.00	0.00	0.00	0.00
ENSG00000255445.1_6	1	1	[ENST00000527756.1_3]	chr11:92885240-92885916	+	-	1	676	676	0	676	1.0	ENST00000527756.1_3	AP003072.2	processed_pseudogene		0.00	0.00	0.00	0.00	0.00	0.00	0.00	0.00	0.00	0.00	0.00	0.00
ENSG00000255446.1_5	1	1	[ENST00000528983.1_1]	chr11:62189316-62194196	-	-	2	4880	510	0	510	1.0	ENST00000528983.1_1	AP003064.2	lncRNA		0.00	0.00	0.00	0.00	0.00	0.00	0.00	0.00	0.00	0.00	0.00	0.00
ENSG00000255447.1_6	1	1	[ENST00000534128.1_1]	chr11:45834769-45846809	+	-	3	12040	469	173	296	0.63113004	ENST00000534128.1_1	AC044839.4	lncRNA		0.00	0.00	0.00	0.00	0.00	0.00	0.00	0.54	0.00	0.00	0.00	0.00	0.196276903364966	198848033653695	0.456685043300606	0.647897442768181	NA	0.196276903364966	0	0	1	NA	0.196276903364966	217207074511255	0.498837227449659	0.617894059112508	NA	0.196276903364966	0	0	1	NA	0.196276903364966	0	0	1	NA
ENSG00000255448.1_6	1	1	[ENST00000525523.1_1]	chr11:18022088-18044478	-	-	6	22390	688	0	688	1.0	ENST00000250018.6_1, ENST00000265965.10_2, ENST00000417164.5_1, ENST00000524716.5_1, ENST00000525406.1_1, ENST00000525422.5_1, ENST00000525523.1_1, ENST00000525920.5_1, ENST00000527494.5_1, ENST00000528200.5_1, ENST00000529728.5_1, ENST00000530613.5_1, ENST00000530925.5_1, ENST00000530951.2_1, ENST00000532212.5_1, ENST00000532265.5_1, ENST00000532389.5_1, ENST00000533328.5_1	AC055860.1, SERGEF, TPH1	lncRNA, nonsense_mediated_decay, protein_coding	TPH1, SERGEF	0.00	0.00	0.00	0.23	0.00	0.00	0.00	0.00	0.00	0.00	0.00	0.00	0.158206868737491	0	0	1	NA	0.158206868737491	171144405313656	0.391315334550639	0.695564165441661	NA	0.158206868737491	0	0	1	NA	0.158206868737491	189731597376451	0.433803693478801	0.664430999284522	NA	0.158206868737491	0	0	1	NA
ENSG00000255449.1_6	1	1	[ENST00000530972.1_1]	chr11:77577457-77581137	-	-	2	3680	712	0	712	1.0	ENST00000530972.1_1	AP002812.5	lncRNA		0.61	0.13	0.00	0.00	0.00	0.00	0.00	0.15	0.13	0.54	0.00	0.24	114400857565275	-139159365282186	-0.590221521419408	0.555042145405414	NA	114400857565275	-335085603042462	-137381660514632	0.169498624702149	NA	114400857565275	-144498914533538	-0.616203368921219	0.537760305239146	NA	114400857565275	-340425152293815	-140280083155712	0.16067623897721	NA	114400857565275	-0.053395492513522	-0.0241359289872839	0.980744184475536	NA
ENSG00000255450.1_5	1	1	[ENST00000525759.1_1]	chr11:29297201-29298112	+	-	1	911	911	0	911	1.0	ENST00000525759.1_1	AC110056.1	processed_pseudogene		0.60	0.19	0.52	0.33	0.39	0.00	0.56	0.00	0.20	0.00	0.53	0.41	311315733951844	-0.745201209191122	-0.529825889285188	0.596232653488651	NA	311315733951844	-0.827403823022453	-0.586833280376919	0.5573156829408	NA	311315733951844	-0.364247915020528	-0.257372020443142	0.796891599984393	NA	311315733951844	-0.446450528851859	-0.314693850878715	0.752994113514339	NA	311315733951844	0.380953294170594	0.276705689016541	0.782006103178186	NA
ENSG00000255451.1_5	1	1	[ENST00000528183.1_1]	chr11:44490013-44491979	+	-	3	1966	520	0	520	1.0	ENST00000528183.1_1	AC010768.4	lncRNA		0.00	0.00	0.00	0.00	0.00	0.00	0.00	0.00	0.00	0.00	0.00	0.00
ENSG00000255452.1_5	1	1	[ENST00000530377.1_1]	chr11:49113955-49114319	+	-	1	364	364	0	364	1.0	ENST00000530377.1_1	AC084851.2	processed_pseudogene		0.00	0.00	0.00	0.00	0.00	0.00	0.00	0.00	0.00	0.00	0.00	0.00
ENSG00000255454.1_5	1	1	[ENST00000532310.1_1]	chr11:25652265-25652587	+	-	1	322	322	0	322	1.0	ENST00000532310.1_1	AC100770.1	processed_pseudogene		0.00	0.00	0.00	0.00	0.00	0.00	0.00	0.00	0.00	0.00	0.00	0.00
ENSG00000255455.2_5	1	1	[ENST00000525716.2_1]	chr11:130736148-130740142	-	-	1	3994	3994	693	3301	0.82648975	ENST00000525716.2_1	AP003486.1	lncRNA		0.33	0.66	0.56	0.15	0.09	0.31	0.31	0.56	0.45	0.70	0.58	0.66	233945254235404	-0.222648451950978	-0.474508691118253	0.635137201787318	0.848788868025816	233945254235404	-14681104196723	-287392554932933	0.00405404516397634	0.0212629264285293	233945254235404	-0.551638646338242	-11980842960822	0.230884201792962	0.479317232213821	233945254235404	-179710061405957	-35743225161638	0.000351135899673667	0.00254525192164978	233945254235404	-0.328990194387265	-0.720766023421928	0.471053483092848	0.723542710208952
ENSG00000255456.1_5	1	1	[ENST00000529377.1_1]	chr8:145809423-145811872	+	-	2	2449	398	51	347	0.8718593	ENST00000529377.1_1	AC084125.3	lncRNA		0.00	0.00	0.00	0.00	0.00	0.00	0.00	0.00	0.00	0.00	0.26	0.00
ENSG00000255457.1_5	1	1	[ENST00000532664.1_1]	chr8:13553082-13563015	+	-	2	9933	270	0	270	1.0	ENST00000532664.1_1	AC022880.2	processed_pseudogene		0.00	0.00	0.00	0.00	0.00	0.00	0.00	0.00	0.00	0.00	0.00	0.00
ENSG00000255458.6_7	3	3	[ENST00000526807.2_2, ENST00000529314.2_2, ENST00000532680.1_2]	chr4:39640744-39668499	+	-	6	27755	3686	3107	579	0.15708084	ENST00000526807.2_2, ENST00000529314.2_2, ENST00000532680.1_2, ENST00000657228.1_1, ENST00000659162.1_1, ENST00000666863.1_1, ENST00000667934.1_1	AC108471.2	lncRNA		0.06	0.23	0.21	0.44	0.19	0.08	0.51	0.06	0.10	0.19	0.04	0.07	570551293604335	0.459714451535479	0.419325686899583	0.674978126231622	NA	570551293604335	0.546648471478383	0.504309893349242	0.614043626302257	0.796358185854563	570551293604335	118299944816028	109982475364688	0.271408484851508	NA	570551293604335	126993346810319	119464701162571	0.232224973338174	0.444072601672615	570551293604335	0.723284996624804	0.646630190850771	0.517871313559014	NA
ENSG00000255459.1_5	1	1	[ENST00000531125.1_1]	chr8:7943543-7944287	-	-	1	744	744	264	480	0.6451613	ENST00000531125.1_1	AC105233.3	processed_pseudogene		0.14	0.00	0.00	0.00	0.00	0.00	0.00	0.00	0.00	0.00	0.00	0.22	0.246383287278919	-100867099627353	-0.228860777784341	0.818977126302107	NA	0.246383287278919	-104528291085794	-0.237167779055239	0.812526631850164	NA	0.246383287278919	-16722017456613	-0.382478306361793	0.702106616979486	NA	0.246383287278919	-170881366024571	-0.390852453272739	0.695906300626318	NA	0.246383287278919	-0.663530749387766	-0.151771340025249	0.879367287578246	NA
ENSG00000255460.1_4	1	1	[ENST00000531576.1_1]	chr11:74939366-74939702	-	-	1	336	336	0	336	1.0	ENST00000531576.1_1	ZDHHC20P3	processed_pseudogene		0.00	0.00	0.00	0.00	0.00	0.00	0.00	0.00	0.00	0.00	0.00	0.00
ENSG00000255461.1_2	1	1	[ENST00000529291.1_1]	chr11:56064016-56064947	-	-	1	931	931	0	931	1.0	ENST00000529291.1_1	OR8I1P	unprocessed_pseudogene		0.00	0.00	0.00	0.00	0.00	0.00	0.00	0.00	0.00	0.00	0.00	0.00
ENSG00000255462.1_5	1	1	[ENST00000527726.1_1]	chr11:11591630-11595329	+	-	2	3699	372	0	372	1.0	ENST00000527726.1_1	AC104031.1	lncRNA		0.00	0.00	0.00	0.00	0.00	0.00	0.00	0.00	0.00	0.00	0.00	0.00
ENSG00000255463.1_5	1	1	[ENST00000527568.1_1]	chr11:9652554-9652906	-	-	1	352	352	0	352	1.0	ENST00000527568.1_1	AC011979.2	processed_pseudogene		0.00	0.00	0.00	0.00	0.00	0.00	0.00	0.00	0.00	0.00	0.00	0.00
ENSG00000255464.1_4	1	1	[ENST00000508026.3_1]	chr8:150384-150562	-	-	1	178	178	0	178	1.0	ENST00000508026.3_1	SEPT14P8	unprocessed_pseudogene	RP11-585F1.10	0.00	0.00	0.00	0.00	0.00	0.00	0.00	2.89	0.00	5.88	0.00	0.00	0.383805019105331	0.864116982581733	0.196062428147125	0.844561303470015	NA	0.383805019105331	0	0	1	NA	0.383805019105331	-160389274897539	-0.371288251435927	0.710422847576169	NA	0.383805019105331	-271312269483084	-0.628066048642214	0.529960673110504	NA	0.383805019105331	-246800973155712	-0.571338358739784	0.567770304539849	NA
ENSG00000255466.1_2	1	1	[ENST00000532185.1_1]	chr11:56161204-56162124	+	-	1	920	920	0	920	1.0	ENST00000532185.1_1	OR5AL2P	unprocessed_pseudogene		0.00	0.00	0.00	0.00	0.00	0.00	0.00	0.00	0.00	0.00	0.00	0.00
ENSG00000255467.1_5	1	1	[ENST00000525548.1_1]	chr11:107975800-107992411	-	-	4	16611	964	0	964	1.0	ENST00000525548.1_1	AP002433.1	lncRNA		0.00	0.00	0.00	0.00	0.00	0.00	0.00	0.00	0.00	0.00	0.00	0.00
ENSG00000255468.7_5	4	3	[ENST00000531602.1_2, ENST00000580881.1_1, ENST00000581155.5_1, ENST00000649789.1_1]	chr11:66115420-66132275	+	-	9	16855	2552	1211	1341	0.5254702	ENST00000531602.1_2, ENST00000580881.1_1, ENST00000581155.5_1, ENST00000649789.1_1	AP001107.9	lncRNA	RP11-867G23.8	2.00	1.59	1.96	1.94	0.07	1.36	1.61	1.41	4.23	4.01	2.18	1.05	106979689210849	0.348969417079407	0.394263312003808	0.693386646908336	0.879919558891361	106979689210849	-0.830046160393275	-0.934168808771207	0.350216822475428	0.590794549023605	106979689210849	0.0216696741553767	0.024693226039212	0.980299658272239	NA	106979689210849	-115734590331731	-131366265010138	0.188959755327721	0.385855775286794	106979689210849	-0.32729974292403	-0.372571190557292	0.709467618059832	NA
ENSG00000255469.1_4	1	1	[ENST00000530713.1_1]	chr11:102751221-102751576	+	-	1	355	355	0	355	1.0	ENST00000530713.1_1	BOLA3P1	processed_pseudogene		0.00	0.00	0.00	0.00	0.00	0.00	0.00	0.00	0.00	0.00	0.00	0.00
ENSG00000255470.1_5	1	1	[ENST00000527671.1_1]	chr11:18161732-18211042	-	-	2	49310	1027	97	930	0.9055501	ENST00000527671.1_1	AC090099.4	lncRNA	RP11-113D6.6	0.00	0.00	0.09	0.00	0.00	0.00	0.00	0.00	0.00	0.09	0.00	0.23	0.390978506198635	-100655517648218	-0.228380712268469	0.819350282652479	NA	0.390978506198635	-103872716595588	-0.235680323897088	0.813680739106036	NA	0.390978506198635	-270889124699042	-0.628754286684489	0.529509931731606	NA	0.390978506198635	-274106323646411	-0.636221650431641	0.524631963617707	NA	0.390978506198635	-170233607050824	-0.395134849004538	0.692743371301438	NA
ENSG00000255471.1_6	2	2	[ENST00000528660.1_1, ENST00000533672.1_1]	chr11:86603255-86636079	-	-	4	32824	1218	131	1087	0.89244664	ENST00000528660.1_1, ENST00000533672.1_1	AP001528.2	lncRNA		0.85	1.55	0.88	0.43	0.71	0.53	1.13	0.67	0.82	0.30	0.45	0.52	918902068863051	-0.247768425414376	-0.394812526527846	0.692981249568883	0.879736451657058	918902068863051	-0.956136335197253	-145956297583782	0.144410220950007	0.333527195862135	918902068863051	104983828812261	159757308266131	0.110138020922309	NA	918902068863051	0.341470378339733	0.499605801953845	0.617352671728525	0.794041423232381	918902068863051	129760671353699	194453978636531	0.051830392433706	NA
ENSG00000255472.1_6	1	1	[ENST00000531638.1_1]	chr14:21500976-21502054	+	-	2	1078	492	109	383	0.77845526	ENST00000531638.1_1	AL161668.2	lncRNA	RP11-998D10.1	0.00	0.00	0.00	0.00	0.00	0.00	0.00	0.00	0.00	0.00	0.00	0.00
ENSG00000255474.1_5	1	1	[ENST00000527518.1_1]	chr12:4809582-4829268	-	-	4	19686	1249	1057	192	0.15372297	ENST00000527518.1_1	GAU1	lncRNA		0.00	0.07	0.00	0.00	0.00	0.16	0.00	0.00	0.00	0.00	0.00	0.00	0.30838588755853	-100565551311456	-0.228176584600246	0.81950896409681	NA	0.30838588755853	126298422602859	0.291224261856892	0.770879808081956	NA	0.30838588755853	0	0	1	NA	0.30838588755853	241224648707987	0.55621243597375	0.578065638781569	NA	0.30838588755853	114926226105128	0.260760005903499	0.794277588295444	NA
ENSG00000255475.1_5	1	1	[ENST00000525429.1_1]	chr11:125002742-125009483	-	-	2	6741	593	0	593	1.0	ENST00000525429.1_1	AP001007.2	lncRNA		0.00	0.00	0.00	0.00	0.00	0.00	0.00	0.00	0.00	0.00	0.00	0.00
ENSG00000255476.1_5	1	1	[ENST00000533659.1_1]	chr11:9860689-9950810	+	-	3	90121	586	374	212	0.36177474	ENST00000533659.1_1	AC011092.2	lncRNA		0.00	0.00	0.00	0.00	0.00	0.00	0.00	0.00	0.00	0.00	0.00	0.00
ENSG00000255477.1_5	1	1	[ENST00000526554.1_1]	chr11:38520544-38521736	+	-	2	1192	510	510	0	0.0	ENST00000526554.1_1	AC021713.1	lncRNA		0.00	0.00	0.00	0.00	0.00	0.37	0.00	0.00	0.00	0.00	0.00	0.00	0.147882769771839	0	0	1	NA	0.147882769771839	162131776275964	0.370115854626359	0.711296169356564	NA	0.147882769771839	0	0	1	NA	0.147882769771839	180558213550011	0.412169855967431	0.680214929857623	NA	0.147882769771839	0	0	1	NA
ENSG00000255478.1_5	1	1	[ENST00000533886.1_1]	chr11:65134908-65142770	+	-	3	7862	564	416	148	0.26241136	ENST00000533886.1_1	AP000944.1	lncRNA		0.00	0.00	0.00	0.17	0.00	0.00	0.00	0.00	0.19	0.00	0.00	0.18	0.239111798696229	0.912029394709926	0.206933437568993	0.836061842258406	NA	0.239111798696229	0.869357486272147	0.197251463773108	0.843630759366371	NA	0.239111798696229	0.135142013673392	0.0306620845488734	0.975539029081515	NA	0.239111798696229	0.0924701052356131	0.0209803458444088	0.98326133396959	NA	0.239111798696229	-0.776887381036534	-0.176270608485151	0.860081351497341	NA
ENSG00000255479.1_5	1	1	[ENST00000528781.1_1]	chr11:76336505-76337878	-	-	2	1373	831	678	153	0.18411553	ENST00000528781.1_1, ENST00000637683.1_1	AP001189.5, AP001189.6	lncRNA		0.00	0.00	0.00	0.00	0.00	0.00	0.00	0.00	0.00	0.00	0.00	0.00
ENSG00000255480.1_5	1	1	[ENST00000529078.1_1]	chr11:30447098-30450815	+	-	2	3717	365	173	192	0.5260274	ENST00000529078.1_1	AL353699.1	lncRNA		0.00	0.00	0.00	0.00	0.00	0.00	0.00	0.00	0.00	0.00	0.00	0.00
ENSG00000255481.2_2	1	1	[ENST00000524865.2_1]	chr11:6067036-6067977	-	-	1	941	941	0	941	1.0	ENST00000524865.2_1	OR56A7P	unprocessed_pseudogene		0.00	0.00	0.00	0.00	0.00	0.00	0.00	0.00	0.00	0.00	0.00	0.00
ENSG00000255482.1_5	1	1	[ENST00000529278.1_1]	chr11:102337985-102369532	+	-	3	31547	494	239	255	0.51619434	ENST00000529278.1_1	AP001830.2	lncRNA	RP11-315O6.2	0.00	0.00	0.00	0.00	0.00	0.00	0.00	0.00	0.00	0.00	0.00	0.00
ENSG00000255483.1_2	1	1	[ENST00000532684.1_1]	chr11:107471104-107471594	-	-	1	490	490	0	490	1.0	ENST00000532684.1_1	AP000889.2	processed_pseudogene		0.00	0.00	0.00	0.00	0.00	0.00	0.00	0.00	0.00	0.00	0.00	0.00
ENSG00000255484.2_5	1	1	[ENST00000525984.2_1]	chr11:112404942-112426525	-	-	4	21583	2067	419	1648	0.79729074	ENST00000525984.2_1	AP003063.2	lncRNA		0.00	0.00	0.00	0.00	0.00	0.00	0.00	0.00	0.00	0.00	0.00	0.00
ENSG00000255485.1_2	1	1	[ENST00000525251.1_1]	chr11:56557681-56558441	-	-	1	760	760	0	760	1.0	ENST00000525251.1_1	OR5G4P	unprocessed_pseudogene		0.00	0.00	0.00	0.00	0.00	0.00	0.00	0.00	0.00	0.00	0.00	0.00
ENSG00000255486.1_5	1	1	[ENST00000530980.1_1]	chr11:89456649-89460421	-	-	2	3772	758	0	758	1.0	ENST00000530980.1_1	AP003122.4	unprocessed_pseudogene		0.00	0.00	0.00	0.00	0.00	0.00	0.00	0.00	0.00	0.00	0.00	0.00
ENSG00000255487.1_5	1	1	[ENST00000529325.1_1]	chr8:38133405-38134198	+	-	2	793	256	0	256	1.0	ENST00000529325.1_1	AC087362.2	lncRNA		0.00	0.00	0.00	0.00	0.00	0.00	0.00	0.00	0.00	0.00	0.00	0.00
ENSG00000255489.1_5	1	1	[ENST00000526957.1_1]	chr11:24722820-24723121	+	-	1	301	301	0	301	1.0	ENST00000526957.1_1	AC115990.1	processed_pseudogene		0.00	0.00	0.00	0.00	0.00	0.00	0.00	0.00	0.00	0.00	0.00	0.00
ENSG00000255490.1_4	1	1	[ENST00000529914.1_1]	chr11:32106656-32107258	+	-	2	602	499	0	499	1.0	ENST00000529914.1_1	EIF4A2P5	processed_pseudogene		0.00	0.00	0.00	0.00	0.00	0.00	0.00	0.00	0.20	0.00	0.00	0.00
ENSG00000255491.2_6	2	2	[ENST00000533496.1_1, ENST00000533516.2_2]	chr8:125823467-125869758	-	-	8	46291	2019	567	1452	0.7191679	ENST00000533496.1_2, ENST00000533516.2_2, ENST00000655969.1_1, ENST00000664428.1_1	AC100858.3	lncRNA		0.00	0.00	0.00	0.18	0.00	0.00	0.00	0.00	0.00	0.00	0.00	0.00
ENSG00000255492.1_5	1	1	[ENST00000530297.1_1]	chr11:11878036-11878406	-	-	1	370	370	0	370	1.0	ENST00000530297.1_1	AC104383.1	processed_pseudogene		0.00	0.00	0.00	0.00	0.00	0.00	0.00	0.00	0.00	0.00	0.00	0.00
ENSG00000255493.2_4	1	1	[ENST00000527592.2_2]	chr11:55197953-55199846	+	-	2	1893	928	0	928	1.0	ENST00000527592.2_2	OR4A10P	unprocessed_pseudogene		0.00	0.00	0.00	0.00	0.00	0.00	0.00	0.00	0.00	0.00	0.00	0.00
ENSG00000255494.1_4	1	1	[ENST00000530150.1_1]	chr8:12651751-12675800	+	-	2	24049	504	0	504	1.0	ENST00000530150.1_1	LINC00681	lncRNA		0.00	0.00	0.00	0.00	0.00	0.00	0.00	0.00	0.00	0.00	0.00	0.00
ENSG00000255495.1_5	1	1	[ENST00000528514.1_1]	chr8:12051975-12053789	+	-	2	1814	1361	182	1179	0.8662748	ENST00000528514.1_1	AC145124.1	lncRNA		0.28	0.99	0.50	0.68	0.71	0.34	0.22	0.90	0.41	0.68	0.21	0.65	895977216009404	-0.186823479893909	-0.239362406929794	0.81082457772644	0.929714578402673	895977216009404	-0.077310668126102	-0.0996795585580077	0.92059872961108	0.964384384965719	895977216009404	0.0108863874749615	0.0139419013299672	0.988876332545216	NA	895977216009404	0.120399199242768	0.155167815492712	0.876689020456315	0.939548869440126	895977216009404	0.19770986736887	0.254883284824811	0.79881324676507	NA
ENSG00000255496.1_6	1	1	[ENST00000530663.1_1]	chr11:27717858-27899195	-	-	2	181337	358	128	230	0.6424581	ENST00000530663.1_1	AC103796.1	lncRNA		0.00	0.00	0.00	0.00	0.00	0.00	0.00	0.00	0.00	0.00	0.00	0.00
ENSG00000255497.1_5	1	1	[ENST00000533569.1_1]	chr8:43169090-43169343	+	-	1	253	253	0	253	1.0	ENST00000533569.1_1	AC022616.8	processed_pseudogene		0.00	0.00	0.00	0.00	0.00	0.00	0.00	0.00	0.00	0.00	0.00	0.00
ENSG00000255498.1_5	1	1	[ENST00000533218.1_1]	chr11:45927491-45928012	-	-	2	521	409	0	409	1.0	ENST00000533218.1_1	AC068385.1	lncRNA		0.00	0.00	0.00	0.00	0.00	0.00	0.00	0.00	0.00	0.00	0.00	0.00
ENSG00000255499.1_5	1	1	[ENST00000526389.1_1]	chr11:55633184-55633296	+	-	1	112	112	0	112	1.0	ENST00000526389.1_1	AC036111.3	processed_pseudogene		0.00	0.00	0.00	0.00	0.00	0.00	0.00	0.00	0.00	0.00	0.00	0.00
ENSG00000255500.2_5	1	1	[ENST00000525487.2_1]	chr11:50227331-50228444	+	-	1	1113	1113	0	1113	1.0	ENST00000525487.2_1	AC109635.6	processed_pseudogene		0.00	0.17	0.00	0.29	0.00	0.07	0.00	0.09	0.14	0.10	0.10	0.18	128088194367007	0.616504420638746	0.296176101898764	0.767095598452685	NA	128088194367007	121900324790065	0.602535074816067	0.546818022960323	NA	128088194367007	-0.794961282659057	-0.417946716465738	0.675986075264374	NA	128088194367007	-0.192462455397153	-0.104716168595662	0.916601031816944	NA	128088194367007	-14114657032978	-0.704908719732069	0.480867043356596	NA
ENSG00000255501.2_3	5	5	[ENST00000526823.1_1, ENST00000528811.1_2, ENST00000530950.1_1, ENST00000532895.1_1, ENST00000649856.1_1]	chr11:105008447-105402424	-	-	12	393977	2230	655	1575	0.706278	ENST00000526823.1_1, ENST00000528811.1_2, ENST00000530950.1_1, ENST00000532895.1_1, ENST00000649856.1_1	CARD18	lncRNA, protein_coding	CARD18	0.00	0.00	0.00	0.00	0.00	0.00	0.00	0.16	0.00	0.05	0.00	0.00	0.174302533772216	133904035202941	0.306154072760399	0.759487339058797	NA	0.174302533772216	0	0	1	NA	0.174302533772216	106071078635972	0.242927419320702	0.808061624150913	NA	0.174302533772216	-0.361187922874293	-0.0820874840519449	0.934577145813295	NA	0.174302533772216	-0.278329565669688	-0.0632577323041185	0.949561273053998	NA
ENSG00000255502.5_7	2	1	[ENST00000526385.5_1, ENST00000527281.1_1]	chr11:97749780-97813762	-	-	5	63982	1100	278	822	0.74727273	ENST00000526385.5_2, ENST00000527281.1_1, ENST00000653025.1_1, ENST00000665262.1_1, ENST00000667244.1_1, ENST00000667368.1_1, ENST00000667954.1_1	AP003730.2	lncRNA		0.00	0.00	0.00	0.00	0.00	0.00	0.00	0.00	0.00	0.00	0.00	0.00
ENSG00000255503.1_5	1	1	[ENST00000533329.1_1]	chr11:82783443-82808238	-	-	3	24795	436	121	315	0.7224771	ENST00000533329.1_1	AP001767.3	lncRNA		0.00	0.00	0.00	0.00	0.00	0.00	0.00	0.00	0.00	0.00	0.00	0.00
ENSG00000255504.2_5	1	1	[ENST00000526107.1_1]	chr11:101079635-101080181	+	-	1	546	546	0	546	1.0	ENST00000526107.1_1, ENST00000531772.1_1	AP001533.1, PGR-AS1	lncRNA, transcribed_processed_pseudogene		0.00	0.00	0.00	0.00	0.24	0.17	0.00	0.00	0.00	0.40	0.00	0.00	0.341214010662132	0	0	1	NA	0.341214010662132	180441209815213	0.413369280157243	0.67933607820222	NA	0.341214010662132	-184316190267333	-0.42287783607837	0.672384394424479	NA	0.341214010662132	0.0114562818906534	0.00265442760129497	0.997882075686302	NA	0.341214010662132	-179295581626148	-0.411369054593944	0.680801941425352	NA
ENSG00000255505.1_5	1	1	[ENST00000528365.1_1]	chr11:26448597-26448959	+	-	1	362	362	0	362	1.0	ENST00000528365.1_1	AC079064.1	processed_pseudogene		0.00	0.00	0.00	0.00	0.00	0.00	0.00	0.00	0.00	0.00	0.00	0.00
ENSG00000255506.1_5	1	1	[ENST00000529884.1_1]	chr11:92481897-92500033	-	-	2	18136	583	0	583	1.0	ENST00000529884.1_1	AP003718.1	lncRNA		0.00	0.00	0.00	0.00	0.00	0.00	0.00	0.00	0.00	0.00	0.00	0.00
ENSG00000255507.5_5	6	6	[ENST00000525580.1_1, ENST00000527219.1_1, ENST00000529719.1_1, ENST00000531263.1_1, ENST00000533590.5_1, ENST00000533945.5_1]	chr11:75514475-75526451	-	-	7	11976	1526	373	1153	0.7555701	ENST00000525580.1_1, ENST00000527219.1_2, ENST00000529719.1_1, ENST00000531263.1_2, ENST00000533590.5_1, ENST00000533945.5_1, ENST00000653975.1_1	UVRAG-DT	lncRNA		0.16	0.00	0.00	0.81	0.34	0.45	0.25	0.64	0.99	0.39	0.48	0.50	247642408504169	324840966617648	203706903812983	0.0416431241022883	NA	247642408504169	300550878930543	186103709787639	0.0627389379938371	NA	247642408504169	0.423660357884809	0.353990768811029	0.723345801328679	NA	247642408504169	0.180759481013761	0.147709454450706	0.882572069917062	NA	247642408504169	-282474930829167	-173129290108324	0.0833995369446908	NA
ENSG00000255508.7_6	3	3	[ENST00000496634.2_1, ENST00000526409.5_1, ENST00000534745.1_1]	chr11:62327074-62359003	-	-	17	31929	5197	0	5197	1.0	ENST00000278279.7_1, ENST00000308436.11_2, ENST00000329251.5_2, ENST00000463241.2_1, ENST00000469480.1_1, ENST00000476907.5_2, ENST00000478537.1_1, ENST00000494385.1_2, ENST00000496634.2_1, ENST00000524420.5_1, ENST00000525340.5_1, ENST00000526409.5_1, ENST00000532986.1_1, ENST00000534745.1_1	AP002990.1, EEF1G, TUT1	lncRNA, nonsense_mediated_decay, protein_coding, retained_intron	EEF1G, MIR3654, TUT1	1.65	0.93	0.97	1.00	1.30	1.17	1.34	0.85	1.38	0.98	1.61	0.79	569227929488818	0.0346692665472714	0.0987269644943151	0.921355058880581	0.97453555160157	569227929488818	-0.0660669311268886	-0.187691759326674	0.851118290570325	0.930973490872531	569227929488818	0.105150008589102	0.300781253535505	0.763581304353622	0.893481239540727	569227929488818	0.00441381091494192	0.0125955125966384	0.989950500684828	0.995359430628057	569227929488818	0.0704807420418306	0.203761775187161	0.838539665097807	0.93177672417738
ENSG00000255510.1_2	1	1	[ENST00000528631.1_1]	chr11:124330429-124331381	+	-	1	952	952	0	952	1.0	ENST00000528631.1_1	OR8A2P	unprocessed_pseudogene		0.00	0.00	0.00	0.00	0.00	0.00	0.00	0.00	0.00	0.00	0.00	0.00
ENSG00000255511.1_5	1	1	[ENST00000525272.1_1]	chr11:18892535-18895009	-	-	2	2474	1718	0	1718	1.0	ENST00000525272.1_1	AC023078.6	processed_pseudogene		0.00	0.00	0.00	0.00	0.00	0.00	0.00	0.00	0.00	0.05	0.00	0.00
ENSG00000255512.1_5	1	1	[ENST00000532071.1_1]	chr11:134931674-134945793	-	-	3	14119	714	425	289	0.4047619	ENST00000532071.1_2, ENST00000657926.1_1	LINC02684	lncRNA		0.00	0.00	0.00	0.00	0.00	0.00	0.00	0.00	0.00	0.00	0.00	0.00
ENSG00000255513.1_5	1	1	[ENST00000530779.1_1]	chr16:2013745-2014096	-	-	1	351	351	0	351	1.0	ENST00000530779.1_1, ENST00000531065.5_1, ENST00000532746.5_3	AC005363.1, RPS2	nonsense_mediated_decay, retained_intron, transcribed_processed_pseudogene	RPS2	6.28	0.00	0.00	0.00	0.00	0.00	0.22	3.05	0.03	0.32	2.81	0.00	289190862000675	-0.854572506979431	-0.379282828220704	0.7044778498298	NA	289190862000675	-493417833232142	-197694306975515	0.0480480656801528	NA	289190862000675	0.03052813446367	0.0134372899937344	0.989278916410444	NA	289190862000675	-404907769087832	-16113668171384	0.107099795252776	NA	289190862000675	0.885100641443101	0.393420065827163	0.694009251681338	NA
ENSG00000255514.1_2	1	1	[ENST00000527724.1_1]	chr11:48248980-48249862	+	-	1	882	882	162	720	0.81632656	ENST00000527724.1_1	OR4B2P	unprocessed_pseudogene		0.00	0.00	0.00	0.00	0.00	0.00	0.00	0.00	0.00	0.00	0.00	0.00
ENSG00000255515.1_5	1	1	[ENST00000527217.1_1]	chr11:93342925-93343499	-	-	1	574	574	0	574	1.0	ENST00000527217.1_1	AP003499.1	processed_pseudogene		0.00	0.00	0.00	0.44	0.00	0.00	0.00	0.00	0.00	0.00	0.15	0.00	0.309738933741062	0	0	1	NA	0.309738933741062	228787377281595	0.528135097010325	0.597405572591519	NA	0.309738933741062	-0.826324015883373	-0.187482901512878	0.851282028612344	NA	0.309738933741062	151110248497372	0.348815897454922	0.727227527709496	NA	0.309738933741062	-0.776771287842232	-0.17624426770804	0.860102044456476	NA
ENSG00000255516.1_5	1	1	[ENST00000532849.1_1]	chr11:87783273-87795278	+	-	3	12005	572	0	572	1.0	ENST00000532849.1_1	AP005436.3	lncRNA		0.00	0.00	0.00	0.00	0.00	0.00	0.00	0.00	0.00	0.00	0.00	0.00
ENSG00000255517.6_5	5	4	[ENST00000525142.1_1, ENST00000527092.5_1, ENST00000527274.2_1, ENST00000533502.1_1, ENST00000602951.1_1]	chr11:66240960-66247704	-	-	6	6744	2057	650	1407	0.68400586	ENST00000525142.1_1, ENST00000527092.5_1, ENST00000527274.2_1, ENST00000533502.1_1, ENST00000602951.1_1	AP002748.3	lncRNA		3.28	6.81	3.69	4.29	6.78	3.97	7.81	9.22	6.65	4.72	4.88	3.31	344036514284219	0.80453573394984	20780419971302	0.0377054911974473	0.18116663136095	344036514284219	0.0993715538032681	0.24881644551636	0.80350276941171	0.906768638029146	344036514284219	0.875579837608873	227654315566619	0.0228135207138575	0.110438713061495	344036514284219	0.170415657462301	0.42936199632517	0.667659806053626	0.826730452386432	344036514284219	0.0710441036590333	0.177931518979177	0.858776757231528	0.941374521725384
ENSG00000255519.1_5	1	1	[ENST00000533158.1_1]	chr11:45535736-45536001	+	-	1	265	265	0	265	1.0	ENST00000533158.1_1	AC103855.4	processed_pseudogene		0.00	0.00	0.00	0.00	0.00	0.00	0.43	0.00	0.00	0.00	0.00	0.00
ENSG00000255520.1_5	1	1	[ENST00000532022.1_1]	chr11:47144654-47152352	-	-	2	7698	332	161	171	0.51506025	ENST00000532022.1_1	AC090589.2	lncRNA		0.00	0.00	0.00	0.00	0.00	0.00	0.00	0.00	0.00	0.00	0.00	0.00
ENSG00000255521.1_5	2	2	[ENST00000528366.1_1, ENST00000530263.1_1]	chr11:35154201-35159579	-	-	3	5378	1214	89	1125	0.9266886	ENST00000528366.1_1, ENST00000530263.1_1, ENST00000661581.1_1	AL356215.1	lncRNA		0.09	0.00	0.28	0.00	0.00	0.00	0.00	0.00	0.00	0.00	0.00	0.00	0.242700680929711	-223795431640568	-0.514167578747128	0.607134832960039	NA	0.242700680929711	-227416485536732	-0.522486910829357	0.601331357559945	NA	0.242700680929711	0	0	1	NA	0.242700680929711	0	0	1	NA	0.242700680929711	237747287796127	0.546221817057289	0.584913470989489	NA
ENSG00000255522.1_4	1	1	[ENST00000531775.1_1]	chr11:3552649-3552838	+	-	1	189	189	0	189	1.0	ENST00000531775.1_1	SNRPCP5	processed_pseudogene		0.00	0.00	0.00	0.00	0.00	0.00	0.00	0.00	0.00	0.00	0.00	0.00
ENSG00000255523.1_5	1	1	[ENST00000531918.1_1]	chr11:58684487-58696162	-	-	2	11675	643	366	277	0.43079317	ENST00000531918.1_1	AP001652.1	lncRNA		0.00	0.00	0.00	0.00	0.00	0.00	0.00	0.00	0.00	0.00	0.00	0.00
ENSG00000255524.7_2	2	2	[ENST00000526428.1_1, ENST00000529716.5_2]	chr16:28648974-28670003	+	-	7	21029	2338	747	1591	0.68049616	ENST00000526428.1_1, ENST00000529716.5_2	NPIPB8	protein_coding	A-575C2.4	0.00	0.00	0.47	0.57	0.14	0.00	0.05	0.13	0.00	0.00	0.05	0.00	180714533946596	-0.942947499791043	-0.421121756767931	0.673666175129891	NA	180714533946596	101566958362048	0.473517302367017	0.635844159742111	NA	180714533946596	16853585490218	0.705498807954152	0.480499873516533	NA	180714533946596	364397563243332	15837579053782	0.113248821925044	NA	180714533946596	262830604881285	10912439470106	0.275165554962286	NA
ENSG00000255525.1_5	1	1	[ENST00000528872.1_1]	chr11:31327231-31336095	+	-	4	8864	576	216	360	0.625	ENST00000528872.1_1	AL137804.1	lncRNA		0.00	0.00	0.00	0.00	0.00	0.00	0.00	0.00	0.00	0.00	0.00	0.00
ENSG00000255526.6_4	4	3	[ENST00000530579.6_4, ENST00000534348.5_4, ENST00000604306.1_1, ENST00000605847.5_4]	chr14:24683160-24701558	-	-	10	18398	1051	0	1051	1.0	ENST00000250495.10_2, ENST00000288087.12_2, ENST00000396828.8_1, ENST00000396833.2_1, ENST00000466422.2_1, ENST00000524927.1_1, ENST00000525696.5_1, ENST00000526430.1_1, ENST00000527046.5_1, ENST00000528804.1_1, ENST00000528849.1_1, ENST00000530222.5_1, ENST00000530579.6_4, ENST00000531430.5_1, ENST00000531553.1_1, ENST00000532557.5_1, ENST00000532742.5_1, ENST00000533242.1_1, ENST00000533536.5_1, ENST00000534348.5_4, ENST00000560427.1_1, ENST00000565988.1_1, ENST00000604306.1_1, ENST00000605847.5_4	AL096870.3, MDP1, NEDD8, NEDD8-MDP1	lncRNA, nonsense_mediated_decay, protein_coding, retained_intron	NEDD8-MDP1, NEDD8, MDP1	5.89	10.80	8.06	14.16	15.31	15.01	10.05	13.14	5.33	7.43	10.17	10.86	688819517156051	0.20590784979513	0.61778263254685	0.536718633274893	0.800852909394169	688819517156051	0.817063859367464	250698939652658	0.0121764364376646	0.0529635935197419	688819517156051	-0.00394392599145405	-0.0119834975962105	0.990438781122668	0.995689834304131	688819517156051	0.60721208358088	188792220035079	0.059036395694268	0.169229025055955	688819517156051	-0.209851775786584	-0.634918642125808	0.525481477983004	0.762364005184448
ENSG00000255527.1_5	1	1	[ENST00000533838.1_1]	chr11:48928654-48930498	+	-	2	1844	755	0	755	1.0	ENST00000533838.1_1	AC027369.5	unprocessed_pseudogene		0.00	0.00	0.00	0.00	0.00	0.00	0.00	0.00	0.00	0.00	0.00	0.00
ENSG00000255528.1_5	1	1	[ENST00000526041.1_1]	chr11:108873191-108908694	-	-	2	35503	333	149	184	0.5525526	ENST00000526041.1_1	AP003123.1	lncRNA		0.00	0.00	0.00	0.00	0.00	0.00	0.00	0.00	0.00	0.00	0.00	0.00
ENSG00000255529.9_7	9	8	[ENST00000299638.8_5, ENST00000380557.4_4, ENST00000464277.2_4, ENST00000464308.1_1, ENST00000482852.5_1, ENST00000494490.2_4, ENST00000562260.1_1, ENST00000567643.1_1, ENST00000649091.1_1]	chr15:57998892-58074960	+	-	11	76068	6508	923	5585	0.85817456	ENST00000299638.8_5, ENST00000380557.4_4, ENST00000380568.7_2, ENST00000380569.6_4, ENST00000460962.5_3, ENST00000463717.5_3, ENST00000464277.2_4, ENST00000464308.1_1, ENST00000468886.5_3, ENST00000471563.5_3, ENST00000477282.5_3, ENST00000482814.5_3, ENST00000482852.5_1, ENST00000484300.1_1, ENST00000488175.5_3, ENST00000494490.2_4, ENST00000496101.5_3, ENST00000496627.5_3, ENST00000562260.1_1, ENST00000567643.1_1, ENST00000587652.5_2, ENST00000649091.1_1	GCOM1, POLR2M	lncRNA, nonsense_mediated_decay, protein_coding	POLR2M, GCOM1	9.38	8.60	9.45	9.33	9.20	10.52	10.66	9.66	9.51	10.06	12.62	11.36	459500458503617	0.142878850556956	116898231539637	0.242410756537132	0.547993050003815	459500458503617	0.06805002904232	0.558712690599073	0.57635781692599	0.771687777967423	459500458503617	-0.181593466941994	-150429922943402	0.132504337409411	0.348954447698302	459500458503617	-0.25642228845663	-213180946420262	0.0330225132956767	0.108442303634902	459500458503617	-0.32447231749895	-267766331650318	0.00741376994709067	0.0495221596134661
ENSG00000255530.1_5	1	1	[ENST00000525753.1_1]	chr8:146230946-146231292	-	-	1	346	346	0	346	1.0	ENST00000525753.1_1	AF235103.2	processed_pseudogene		0.00	0.00	0.00	0.00	0.00	0.00	0.00	0.00	0.00	0.00	0.00	0.00
ENSG00000255531.1_4	1	1	[ENST00000529136.1_1]	chr8:68761278-68761573	+	-	1	295	295	0	295	1.0	ENST00000529136.1_1	NDUFS5P6	processed_pseudogene		0.00	0.00	0.00	0.00	0.00	0.00	0.00	0.00	0.00	0.00	0.00	0.00
ENSG00000255532.1_5	2	2	[ENST00000529081.1_1, ENST00000529674.1_1]	chr11:49327265-49401221	+	-	9	73956	1286	0	1286	1.0	ENST00000529081.1_1, ENST00000529674.1_1	AC118942.1	lncRNA, transcribed_unprocessed_pseudogene		0.00	0.00	0.00	0.00	0.00	0.00	0.00	0.00	0.00	0.00	0.00	0.00
ENSG00000255533.1_5	1	1	[ENST00000533113.1_1]	chr11:303855-304144	-	-	1	289	289	0	289	1.0	ENST00000533113.1_1	AC136475.6	processed_pseudogene		0.00	0.00	0.00	0.00	0.00	0.46	0.00	0.00	0.00	0.00	0.00	0.00
ENSG00000255534.1_2	1	1	[ENST00000532938.1_1]	chr11:48547615-48548523	+	-	1	908	908	0	908	1.0	ENST00000532938.1_1	OR4A43P	unprocessed_pseudogene		0.00	0.00	0.00	0.00	0.00	0.00	0.00	0.00	0.00	0.00	0.00	0.00
ENSG00000255535.2_5	1	1	[ENST00000527151.2_1]	chr11:129910259-129910966	+	-	1	707	707	0	707	1.0	ENST00000527151.2_1	AP003041.2	processed_pseudogene		0.00	0.00	0.00	0.00	0.00	0.00	0.00	0.00	0.00	0.00	0.00	0.00
ENSG00000255536.1_5	1	1	[ENST00000532712.1_1]	chr11:18931982-18932943	-	-	1	961	961	0	961	1.0	ENST00000532712.1_1	AC023078.7	unprocessed_pseudogene		0.00	0.00	0.00	0.00	0.00	0.00	0.00	0.00	0.00	0.00	0.00	0.00
ENSG00000255537.1_3	1	1	[ENST00000527818.1_1]	chr11:125365109-125369424	+	-	2	4315	3423	1421	2002	0.58486706	ENST00000527818.1_1	AP000708.1	lncRNA	AP000708.1	0.00	0.00	0.03	0.05	0.00	0.03	0.03	0.03	0.02	0.03	0.00	0.02	0.733463635020608	144197056318703	0.626617076181585	0.530910272131853	NA	0.733463635020608	134652986888118	0.583222732807106	0.559743369688006	NA	0.733463635020608	0.713219970053875	0.321092014434378	0.748140661727247	NA	0.733463635020608	0.617779275748025	0.277145410919438	0.781668454058774	NA	0.733463635020608	-0.728750593133159	-0.307198099964155	0.758692591664948	NA
ENSG00000255538.1_2	1	1	[ENST00000525296.1_1]	chr11:59516283-59517047	+	-	1	764	764	0	764	1.0	ENST00000525296.1_1	OR10V2P	unprocessed_pseudogene		0.00	0.00	0.00	0.00	0.00	0.00	0.00	0.00	0.00	0.00	0.00	0.00
ENSG00000255539.1_6	1	1	[ENST00000526017.1_1]	chr11:70170976-70173315	-	-	2	2339	367	0	367	1.0	ENST00000526017.1_1	AP002336.3	lncRNA		0.00	0.00	0.00	0.00	0.00	0.00	0.00	0.00	0.00	0.00	0.00	0.00
ENSG00000255540.1_5	1	1	[ENST00000527668.1_1]	chr11:89464184-89467950	+	-	1	3766	3766	0	3766	1.0	ENST00000527668.1_1	AP003122.5	processed_pseudogene		0.00	0.00	0.00	0.00	0.00	0.00	0.00	0.00	0.00	0.00	0.00	0.00
ENSG00000255541.1_5	1	1	[ENST00000533906.1_1]	chr11:82920440-82920676	+	-	1	236	236	0	236	1.0	ENST00000533906.1_1	AP000873.5	processed_pseudogene		0.00	0.00	0.00	0.76	0.95	0.71	0.00	0.00	0.00	0.86	0.00	0.00	0.327367594351132	0	0	1	NA	0.327367594351132	226452395543025	0.56429085140156	0.572556206561928	NA	0.327367594351132	-0.87760651541115	-0.214120677945599	0.830452951056206	NA	0.327367594351132	14656332793734	0.365209620820708	0.714954937205355	NA	0.327367594351132	-0.798890676056855	-0.194919479456085	0.845455984274432	NA
ENSG00000255542.1_5	1	1	[ENST00000534165.1_1]	chr11:35440603-35442549	+	-	2	1946	518	221	297	0.5733591	ENST00000534165.1_1	AC090625.2	lncRNA		0.00	0.00	0.00	0.00	0.00	0.00	0.00	0.00	0.00	0.00	0.00	0.00
ENSG00000255543.1_5	1	1	[ENST00000526762.1_1]	chr11:55034883-55035112	+	-	1	229	229	0	229	1.0	ENST00000526762.1_1	AP005597.4	processed_pseudogene		0.00	0.00	0.00	0.00	0.00	0.00	0.00	0.00	0.00	0.00	0.00	0.00
ENSG00000255544.2_5	1	1	[ENST00000527787.2_1]	chr8:11952684-11957045	-	-	2	4361	222	0	222	1.0	ENST00000527787.2_1	DEFB108D	unprocessed_pseudogene		0.00	0.00	0.00	0.00	0.00	0.00	0.00	0.00	0.00	0.00	0.00	0.00
ENSG00000255545.7_5	4	4	[ENST00000528482.6_1, ENST00000531319.1_1, ENST00000532886.2_1, ENST00000533390.5_1]	chr11:134306366-134375555	+	-	7	69189	8255	1876	6379	0.7727438	ENST00000528482.6_1, ENST00000531319.2_2, ENST00000532886.2_1, ENST00000533390.6_2, ENST00000653028.1_1, ENST00000657630.1_1, ENST00000661684.1_1	AP004608.1	lncRNA, retained_intron		0.00	0.00	0.00	0.00	0.00	0.00	0.00	0.00	0.00	0.00	0.00	0.00
ENSG00000255547.1_4	1	1	[ENST00000533268.1_1]	chr11:100207587-100208357	+	-	1	770	770	0	770	1.0	ENST00000533268.1_1	RPA2P3	processed_pseudogene		0.00	0.12	0.00	0.35	0.00	0.00	0.11	0.00	0.00	0.00	0.00	0.22	0.545976083472814	-0.0466310649607663	-0.0128026479807769	0.989785243885865	NA	0.545976083472814	133796124258591	0.37684141437947	0.706291461518721	NA	0.545976083472814	-0.712597883442989	-0.197994342269487	0.843049490322748	NA	0.545976083472814	0.671994424103689	0.191663727717447	0.848005620259614	NA	0.545976083472814	-0.665966818482223	-0.185041048377906	0.853196839526602	NA
ENSG00000255548.1_5	1	1	[ENST00000527804.1_1]	chr11:103816275-103817274	+	-	2	999	547	0	547	1.0	ENST00000527804.1_1	AP003043.1	lncRNA		0.00	0.00	0.00	0.00	0.00	0.00	0.00	0.00	0.00	0.00	0.00	0.00
ENSG00000255549.2_5	1	1	[ENST00000529817.2_1]	chr8:12305521-12368787	-	-	3	63266	929	0	929	1.0	ENST00000529817.2_1, ENST00000641618.1_2, ENST00000641839.1_1	AC068587.4, ENPP7P6	lncRNA, transcribed_unprocessed_pseudogene		0.00	0.00	0.00	0.00	0.00	0.00	0.00	0.00	0.00	0.00	0.00	0.00
ENSG00000255550.1_5	1	1	[ENST00000532033.1_1]	chr11:49875631-49880954	-	-	4	5323	739	0	739	1.0	ENST00000532033.1_1	AP006587.5	unprocessed_pseudogene		0.00	0.00	0.00	0.00	0.00	0.00	0.00	0.00	0.00	0.00	0.00	0.00
ENSG00000255551.1_5	1	1	[ENST00000525520.1_1]	chr11:48901662-48906789	+	-	3	5127	931	0	931	1.0	ENST00000525520.1_1	AC027369.6	unprocessed_pseudogene		0.00	0.00	0.00	0.00	0.00	0.00	0.00	0.00	0.00	0.00	0.00	0.00
ENSG00000255552.7_4	4	2	[ENST00000383418.8_3, ENST00000399142.3_3, ENST00000409239.5_3, ENST00000450147.6_3]	chr6:31679547-31681842	-	-	3	2295	1104	0	1104	1.0	ENST00000383418.8_3, ENST00000399142.3_3, ENST00000409239.5_3, ENST00000450147.6_3, ENST00000461287.1_1	AL662899.1, LY6G6E	nonsense_mediated_decay, protein_coding	LY6G6E	0.00	0.00	0.00	0.00	0.00	0.00	0.00	0.00	0.00	0.00	0.00	0.19
ENSG00000255553.1_5	1	1	[ENST00000524942.1_1]	chr11:61844748-61849656	-	-	2	4908	788	176	612	0.7766498	ENST00000524942.1_2, ENST00000658933.1_1	AP003733.3	lncRNA		0.00	0.00	0.00	0.00	0.00	0.00	0.00	0.00	0.00	0.00	0.00	0.00
ENSG00000255554.1_2	1	1	[ENST00000533891.1_1]	chr11:67741756-67742714	-	-	1	958	958	0	958	1.0	ENST00000533891.1_1	OR7E1P	unprocessed_pseudogene		0.00	0.00	0.00	0.00	0.00	0.00	0.00	0.00	0.00	0.00	0.00	0.00
ENSG00000255555.1_5	1	1	[ENST00000532123.1_1]	chr11:84647732-84666749	+	-	2	19017	419	305	114	0.27207637	ENST00000532123.1_1	AP000857.2	lncRNA		0.00	0.00	0.00	0.00	0.00	0.00	0.00	0.00	0.00	0.00	0.00	0.00
ENSG00000255556.2_5	1	1	[ENST00000526502.2_1]	chr8:12236187-12237774	-	-	1	1587	1587	0	1587	1.0	ENST00000526502.2_1	AC087203.2	processed_pseudogene		0.00	0.00	0.00	0.00	0.00	0.00	0.00	0.00	0.00	0.00	0.00	0.00
ENSG00000255557.1_5	1	1	[ENST00000534505.1_1]	chr11:65513199-65539056	+	-	2	25857	464	307	157	0.33836207	ENST00000534505.1_1	AP001266.2	lncRNA		0.00	0.00	0.00	0.00	0.00	0.00	0.00	0.00	0.00	0.00	0.00	0.00
ENSG00000255558.1_5	1	1	[ENST00000531136.1_1]	chr11:13076161-13156386	-	-	2	80225	467	120	347	0.7430407	ENST00000531136.1_1	AC013762.1	lncRNA		0.00	0.00	0.00	0.00	0.00	0.00	0.00	0.00	0.00	0.00	0.00	0.00
ENSG00000255559.1_5	1	1	[ENST00000527067.1_1]	chr8:146228196-146231432	+	-	1	3236	3236	923	2313	0.71477133	ENST00000527067.1_1	ZNF252P-AS1	lncRNA		0.14	0.12	0.15	0.05	0.32	0.15	0.39	0.22	0.27	0.14	0.21	0.08	777062420498239	113770649331758	146817576777795	0.142056484735707	0.410817554078498	777062420498239	0.301923835929402	0.376261971440021	0.706722147929214	0.853275470235684	777062420498239	100654486899667	13278451908689	0.184229254351795	NA	777062420498239	0.170762211608492	0.217216525026559	0.828039607012294	0.915532832069832	777062420498239	-0.131161624320911	-0.163030032822657	0.870494788231042	NA
ENSG00000255560.1_2	1	1	[ENST00000530815.1_1]	chr11:51461563-51462160	+	-	1	597	597	0	597	1.0	ENST00000530815.1_1	OR4R2P	unprocessed_pseudogene		0.00	0.00	0.00	0.00	0.00	0.00	0.00	0.00	0.00	0.00	0.00	0.00
ENSG00000255561.7_4	3	3	[ENST00000260257.9_2, ENST00000528274.2_1, ENST00000531487.1_1]	chr11:111744779-111751967	-	-	6	7188	3551	722	2829	0.796677	ENST00000260257.9_2, ENST00000526587.2_2, ENST00000528274.2_1, ENST00000531487.1_1, ENST00000542429.2_3, ENST00000622211.4_2	AP001781.2, FDXACB1	nonsense_mediated_decay, protein_coding	ALG9, FDXACB1	1.42	0.87	0.46	0.70	0.90	1.02	0.99	0.51	0.60	1.02	0.34	0.84	258417844112628	-0.323923571606362	-0.621183145618984	0.534479127625409	0.799344504158317	258417844112628	-0.0515681305878715	-0.0999026938026934	0.920421577707488	0.964384384965719	258417844112628	-0.0211708093995369	-0.0406546329495397	0.967571229331353	0.987358962956211	258417844112628	0.251184631618953	0.48730021922679	0.626045592387417	0.799384038507667	258417844112628	0.302752762206825	0.584595319317543	0.55881985572153	0.783364799639028
ENSG00000255562.2_4	2	2	[ENST00000525262.2_1, ENST00000528242.1_1]	chr11:71314305-71319086	+	-	3	4781	1144	0	1144	1.0	ENST00000525262.2_1, ENST00000528242.1_1	UNC93B6	lncRNA, transcribed_processed_pseudogene		0.00	0.00	0.00	0.08	0.00	0.00	0.00	0.00	0.00	0.00	0.00	0.00
ENSG00000255563.1_5	1	1	[ENST00000530771.1_1]	chr11:41681579-41681771	+	-	1	192	192	0	192	1.0	ENST00000530771.1_1	AC021006.3	processed_pseudogene		0.00	0.00	0.00	3.37	1.54	0.00	0.00	0.00	0.00	0.00	0.00	0.00	0.310036005746881	0	0	1	NA	0.310036005746881	263563238080476	0.611822194687391	0.540655403579166	NA	0.310036005746881	0	0	1	NA	0.310036005746881	27805637142198	0.645449992448517	0.518635615219161	NA	0.310036005746881	0	0	1	NA
ENSG00000255565.1_5	1	1	[ENST00000544015.1_1]	chr12:15933001-15935054	+	-	2	2053	465	312	153	0.32903227	ENST00000544015.1_1	AC073651.1	lncRNA		0.00	0.00	0.00	0.00	0.00	0.00	0.00	0.00	0.00	0.00	0.00	0.00
ENSG00000255566.1_5	1	1	[ENST00000543493.1_1]	chr12:64836289-64837110	-	-	2	821	504	0	504	1.0	ENST00000543493.1_1	AC135279.1	processed_pseudogene		0.00	0.00	0.00	0.00	0.00	0.00	0.00	0.00	0.00	0.00	0.00	0.00
ENSG00000255568.2	2	2	[ENST00000539811.1, ENST00000603064.1]	chr21:40685886-40686886	-	-	1	1000	1000	205	795	0.795	ENST00000539811.1, ENST00000603064.1	BRWD1-IT2	sense_intronic	BRWD1-IT2	0.20	0.26	0.26	0.25	0.21	0.62	0.63	0.49	0.26	0.35	0.08	0.31	377715714633098	0.944551753082296	0.919225522140884	0.357977624318726	NA	377715714633098	0.582632030801501	0.558122629820837	0.576760648700293	0.771870639807384	377715714633098	0.936821779694133	0.926315459337935	0.354282064205952	NA	377715714633098	0.574902057413338	0.559263680464155	0.575981778566472	0.765679055335296	377715714633098	-0.00772997338816351	-0.00720021063937794	0.994255112735085	NA
ENSG00000255569.1_2	1	1	[ENST00000542354.1_1]	chr14:22089990-22090720	+	-	2	730	392	0	392	1.0	ENST00000542354.1_1	TRAV1-1	TR_V_gene		0.00	0.00	0.00	0.00	0.00	0.00	0.00	0.00	0.00	0.00	0.00	0.00
ENSG00000255571.8_5	12	12	[ENST00000536780.6_1, ENST00000538734.6_1, ENST00000546186.2_1, ENST00000558692.5_1, ENST00000558754.5_1, ENST00000558982.5_1, ENST00000559235.5_1, ENST00000560008.5_1, ENST00000560596.5_1, ENST00000560663.5_1, ENST00000561037.5_1, ENST00000561327.5_1]	chr15:89904809-89941718	+	-	11	36909	7265	758	6507	0.89566416	ENST00000536780.6_2, ENST00000538734.7_2, ENST00000546186.3_2, ENST00000558692.6_2, ENST00000558754.6_2, ENST00000558982.5_2, ENST00000559235.6_2, ENST00000560596.6_2, ENST00000560663.5_1, ENST00000561037.5_1, ENST00000561327.5_1, ENST00000654079.1_1, ENST00000654171.1_1, ENST00000654184.1_1, ENST00000655673.1_1, ENST00000655914.1_1, ENST00000656907.1_1, ENST00000657897.1_1, ENST00000658194.1_1, ENST00000658764.1_1, ENST00000658770.1_1, ENST00000659235.1_1, ENST00000659850.1_1, ENST00000660601.1_1, ENST00000660922.1_1, ENST00000661036.1_1, ENST00000661040.1_1, ENST00000662043.1_1, ENST00000662136.1_1, ENST00000662152.1_1, ENST00000662255.1_1, ENST00000662942.1_1, ENST00000663717.1_1, ENST00000664345.1_1, ENST00000664499.1_1, ENST00000664594.1_1, ENST00000664925.1_1, ENST00000665086.1_1, ENST00000665619.1_1, ENST00000665852.1_1, ENST00000666816.1_1, ENST00000667285.1_1, ENST00000667575.1_1, ENST00000668524.1_1, ENST00000669037.1_1, ENST00000669098.1_1, ENST00000669499.1_1, ENST00000669645.1_1, ENST00000670238.1_1, ENST00000670485.1_1, ENST00000670779.1_1, ENST00000671075.1_1, ENST00000671447.1_1	MIR9-3HG	lncRNA		2.76	2.22	2.41	2.35	3.53	1.07	2.75	4.02	4.25	1.95	1.91	2.54	424891863974961	0.58930229581686	146510553543572	0.142892126674279	0.412156747980283	424891863974961	-0.179672043261744	-0.439797787610151	0.660083570155785	0.826273589843915	424891863974961	0.791359001455881	195304565363799	0.0508141857661297	0.191499097198697	424891863974961	0.0223846623772768	0.0544036791297452	0.956613547676322	0.979390060716234	424891863974961	0.202056705639021	0.486563968386143	0.626567363012049	0.825273550330486
ENSG00000255572.1_5	2	2	[ENST00000543061.1_1, ENST00000545794.1_1]	chr12:7319269-7341665	-	-	4	22396	651	259	392	0.60215056	ENST00000543061.1_1, ENST00000545794.1_1	AC018653.1	lncRNA		0.00	0.00	0.00	0.00	0.00	0.23	0.23	0.00	0.00	0.00	0.00	0.23	0.237468509652156	0.948170510721487	0.215133617757518	0.829663144312685	NA	0.237468509652156	0.899633085784612	0.204120797062052	0.83825910276024	NA	0.237468509652156	0.128433409390455	0.0291399835668244	0.976752947051695	NA	0.237468509652156	0.0798959844535794	0.0181274302775426	0.985537195347445	NA	0.237468509652156	-0.819737101331032	-0.185992926615292	0.852450308290669	NA
ENSG00000255575.1_5	1	1	[ENST00000540773.1_1]	chr12:120494838-120494984	+	-	1	146	146	0	146	1.0	ENST00000540773.1_1	AC004812.1	processed_pseudogene		0.00	0.00	0.00	0.00	0.00	0.00	0.00	0.00	0.00	0.00	0.00	0.00
ENSG00000255580.1_5	1	1	[ENST00000535704.1_1]	chr11:115234347-115248649	+	-	2	14302	818	0	818	1.0	ENST00000535704.1_1	AP000462.1	lncRNA		0.00	0.00	0.00	0.00	0.00	0.00	0.00	0.00	0.00	0.00	0.00	0.00
ENSG00000255581.1_5	1	1	[ENST00000388966.4_1]	chr12:8169796-8170456	-	-	1	660	660	0	660	1.0	ENST00000388966.4_1	AC006511.2	processed_pseudogene		0.81	0.60	0.45	0.72	0.18	0.26	0.00	0.35	0.45	0.00	0.76	0.66	297768800956361	-128204639492832	-0.963829872145654	0.335131227444204	NA	297768800956361	-0.723925816526113	-0.566528680783339	0.571034441671109	NA	297768800956361	-0.903342882666249	-0.67446425154958	0.500016205884344	NA	297768800956361	-0.345222304264045	-0.268156494117025	0.788578861582977	NA	297768800956361	0.378703512262068	0.303034573583558	0.761863513691337	NA
ENSG00000255582.1_2	1	1	[ENST00000542433.1_1]	chr14:22101991-22103096	-	-	5	1105	1101	0	1101	1.0	ENST00000542433.1_1	OR10G2	protein_coding	OR10G2	0.00	0.00	0.00	0.00	0.00	0.00	0.00	0.00	0.00	0.00	0.00	0.00
ENSG00000255583.2_5	2	2	[ENST00000541353.2_1, ENST00000543539.1_1]	chr12:64076302-64118715	-	-	4	42413	2911	0	2911	1.0	ENST00000541353.2_1, ENST00000543539.1_1	AC084357.3	lncRNA, transcribed_unprocessed_pseudogene		0.23	0.31	0.12	0.14	0.07	0.15	0.03	0.04	0.03	0.09	0.00	0.13	277315269158649	-286540971179787	-21125140604278	0.0346423812642423	NA	277315269158649	-0.86449556097348	-0.71839239138607	0.472515376870133	NA	277315269158649	-136762934620495	-0.98275115157152	0.325729928784288	NA	277315269158649	0.63328480461944	0.509499082700285	0.610402441134288	NA	277315269158649	149778036559292	125007397130636	0.211272527000057	NA
ENSG00000255585.3_5	3	3	[ENST00000421194.3_1, ENST00000626603.1_1, ENST00000629344.1_1]	chr9:140670990-140683687	-	-	4	12697	5276	507	4769	0.9039045	ENST00000421194.3_1, ENST00000626603.1_1, ENST00000629344.1_1	AL590627.1	lncRNA, transcribed_processed_pseudogene		0.00	0.00	0.00	0.00	0.00	0.00	0.00	0.00	0.00	0.00	0.00	0.00
ENSG00000255587.9_4	1	1	[ENST00000612677.6_3]	chr6:36665602-36700961	+	-	14	35359	4259	164	4095	0.9614933	ENST00000612677.6_3	RAB44	protein_coding	RAB44	0.00	0.00	0.00	0.04	0.04	0.06	0.00	0.00	0.00	0.00	0.02	0.00	0.729842732589704	0	0	1	NA	0.729842732589704	376271225837259	127028580104157	0.203982844099216	NA	0.729842732589704	-0.814462129560259	-0.258919746763754	0.795697161879548	NA	0.729842732589704	29895599743549	100925799156339	0.312850921124301	NA	0.729842732589704	-0.77315228401769	-0.245790273503383	0.805844586758958	NA
ENSG00000255591.1	1	1	[ENST00000536900.1]	chrX:70520579-70520897	+	-	2	318	316	0	316	1.0	ENST00000276079.13_2, ENST00000373841.5_1, ENST00000472185.1_1, ENST00000490044.5_1, ENST00000535149.5_1, ENST00000536900.1	AL590762.1, NONO	lncRNA, protein_coding, pseudogene	NONO	0.00	1.18	0.00	0.00	0.79	0.00	0.00	0.00	0.00	1.07	1.33	0.00	0.658757354744647	-188670639011885	-0.563176133050547	0.573314953220802	NA	0.658757354744647	-0.997480740969637	-0.297744974752689	0.765897814423536	NA	0.658757354744647	-30585468295048	-0.940528384984747	0.346946596824862	NA	0.658757354744647	-216932118035558	-0.667084161207165	0.504718376621811	NA	0.658757354744647	-117184043938595	-0.365930649250491	0.714416825357431	NA
ENSG00000255595.4_7	8	7	[ENST00000536505.1_4, ENST00000536639.1_4, ENST00000539588.2_2, ENST00000544419.1_1, ENST00000636944.1_3, ENST00000637885.1_2, ENST00000642569.1_1, ENST00000650732.1_1]	chr12:126675696-126918773	+	-	16	243077	5475	920	4555	0.8319635	ENST00000536505.1_4, ENST00000536639.1_4, ENST00000539588.2_2, ENST00000544419.1_1, ENST00000636944.2_4, ENST00000637885.1_2, ENST00000642569.1_2, ENST00000650732.1_1, ENST00000662644.1_1	AC007368.1	lncRNA		0.00	0.00	0.00	0.00	0.00	0.00	0.00	0.00	0.00	0.00	0.00	0.00
ENSG00000255599.1_2	1	1	[ENST00000424313.2_1]	chr11:115498782-115500461	+	-	3	1679	479	118	361	0.75365347	ENST00000424313.2_1	AP000997.1	lncRNA		0.00	0.00	0.00	0.00	0.00	0.00	0.00	0.00	0.00	0.00	0.00	0.00
ENSG00000255605.1_5	1	1	[ENST00000545912.1_1]	chr11:95431249-95433787	+	-	3	2538	506	125	381	0.75296444	ENST00000545912.1_1	AP000820.1	lncRNA		0.00	0.00	0.00	0.00	0.00	0.00	0.00	0.00	0.00	0.00	0.00	0.00
ENSG00000255606.1_5	1	1	[ENST00000544004.1_1]	chr11:69253132-69259511	-	-	2	6379	581	0	581	1.0	ENST00000544004.1_1	AP000439.1	lncRNA		0.00	0.00	0.00	0.00	0.83	0.00	0.00	0.00	0.00	0.00	0.00	0.00	0.387620688611462	0	0	1	NA	0.387620688611462	298184024881764	0.693486130525917	0.488004526784198	NA	0.387620688611462	0	0	1	NA	0.387620688611462	316693190172322	0.736514802700153	0.461417462420889	NA	0.387620688611462	0	0	1	NA
ENSG00000255608.1_6	1	1	[ENST00000512511.2_1]	chr12:4948120-4951841	+	-	2	3721	560	336	224	0.4	ENST00000512511.2_1	AC006063.1	lncRNA		0.00	0.00	0.00	0.00	0.22	0.00	0.00	0.00	0.00	0.00	0.00	0.00
ENSG00000255618.1_5	1	1	[ENST00000545276.1_1]	chr12:119210836-119212942	-	-	4	2106	680	528	152	0.22352941	ENST00000545276.1_1, ENST00000668907.1_1	LINC02440	lncRNA		0.00	0.00	0.00	0.00	0.00	0.00	0.13	0.00	0.00	0.00	0.00	0.00
ENSG00000255621.1_7	1	1	[ENST00000543321.1_1]	chr12:13153384-13193613	+	-	5	40229	2403	1591	812	0.33791095	ENST00000543321.1_1	AC023790.2	lncRNA		0.04	0.00	0.00	0.03	0.00	0.03	0.03	0.00	0.07	0.10	0.00	0.06	0.897634617973451	139760199829682	0.587691677787466	0.556739262577291	NA	0.897634617973451	0.757158392998038	0.308228715166586	0.757908303881653	NA	0.897634617973451	-0.677295513380912	-0.313351390845974	0.754013710311913	NA	0.897634617973451	-13177391186797	-0.58634291204603	0.557645099355259	NA	0.897634617973451	-207489751167773	-0.897554450158772	0.369423132168568	NA
ENSG00000255622.3_4	2	1	[ENST00000539533.3_1, ENST00000623466.1_1]	chr5:140535576-140538642	+	-	1	3066	3066	0	3066	1.0	ENST00000539533.3_1, ENST00000623466.1_1	PCDHB17P	lncRNA, transcribed_unprocessed_pseudogene	PCDHB17	0.15	0.07	0.00	0.10	0.00	0.00	0.02	0.06	0.07	0.05	0.03	0.03	161665142673826	-0.53983210207834	-0.323516701038179	0.746303961404592	NA	161665142673826	-119357242149534	-0.682815478897071	0.494723447402046	NA	161665142673826	0.410043101957677	0.23615210580463	0.813314642508273	NA	161665142673826	-0.243697217459322	-0.134433764997955	0.893059583347902	NA	161665142673826	0.949875204036017	0.557069318634078	0.577480069161374	NA
ENSG00000255624.3_5	2	2	[ENST00000368895.2_1, ENST00000425266.2_2]	chr10:124639196-124658131	+	-	8	18935	2135	113	2022	0.9470726	ENST00000368895.2_1, ENST00000425266.2_2	AC073585.1	lncRNA, transcribed_processed_pseudogene		1.02	1.28	1.05	0.58	1.49	1.15	1.16	1.50	1.06	1.09	1.15	0.66	214247129422418	0.16983865746773	0.365393928841878	0.714817372507147	0.889640571949869	214247129422418	-0.0914246657777605	-0.195211775854421	0.845227160607255	0.928865191461668	214247129422418	0.390749318493778	0.84208198309192	0.399742065382525	0.648599069891605	214247129422418	0.129485995248287	0.276940075537799	0.781826119756653	0.891179713168734	214247129422418	0.220910661026048	0.470458636844745	0.638027379498537	0.831142493164099
ENSG00000255627.1_5	1	1	[ENST00000541534.1_1]	chr12:22161281-22161814	+	-	1	533	533	0	533	1.0	ENST00000541534.1_1	AC092862.1	processed_pseudogene		0.00	0.00	0.00	0.00	0.00	0.00	0.00	0.00	0.00	0.00	0.00	0.00
ENSG00000255628.1_5	1	1	[ENST00000538025.1_1]	chr12:34302773-34315173	+	-	3	12400	534	140	394	0.7378277	ENST00000538025.1_1	AC140847.1	lncRNA		0.00	0.00	0.00	0.00	0.00	0.00	0.00	0.00	0.00	0.00	0.00	0.00
ENSG00000255629.1_5	1	1	[ENST00000536455.1_1]	chr12:64540167-64541637	-	-	2	1470	462	0	462	1.0	ENST00000536455.1_1	AC025576.1	lncRNA		0.00	0.00	0.00	0.00	0.00	0.00	0.00	0.00	0.00	0.25	0.00	0.00
ENSG00000255633.5_2	1	1	[ENST00000622562.1_1]	chr6:62284232-62284307	+	-	1	75	75	0	75	1.0	ENST00000622562.1_1	MTRNR2L9	processed_pseudogene		29.94	0.00	0.00	21.94	0.00	0.00	0.00	0.00	0.00	0.00	0.00	0.00	0.168149334453693	-101544284075563	-0.230397264508364	0.817783086591779	NA	0.168149334453693	-0.26393660336866	-0.0598854696484119	0.95224685266463	NA	0.168149334453693	0	0	1	NA	0.168149334453693	0.735096346924435	0.166784449397344	0.867539654879845	NA	0.168149334453693	0.999032950293096	0.22667396889614	0.820677270080084	NA
ENSG00000255639.3_7	3	3	[ENST00000543979.1_1, ENST00000544741.2_2, ENST00000648836.1_2]	chr12:4758266-4883350	+	-	18	125084	3961	195	3766	0.95077	ENST00000252318.6_1, ENST00000266544.10_2, ENST00000396655.6_1, ENST00000535050.1_5, ENST00000535354.1_2, ENST00000535726.5_1, ENST00000536588.1_4, ENST00000539573.5_1, ENST00000540688.1_1, ENST00000542369.5_1, ENST00000542998.5_1, ENST00000543979.1_1, ENST00000544675.1_1, ENST00000544679.1_1, ENST00000544741.2_2, ENST00000648836.1_3, ENST00000648865.1_1	AC005832.4, AC005833.1, GALNT8, NDUFA9	lncRNA, nonsense_mediated_decay, protein_coding, retained_intron	NDUFA9, RP11-234B24.6, GALNT8	4.88	6.04	4.52	3.67	2.07	7.39	2.92	3.97	2.47	1.77	6.26	2.73	119619199669844	-0.696059894817929	-160098964503072	0.10937921265442	0.354044428407206	119619199669844	-0.24157809075384	-0.554593094615378	0.5791730133429	0.773422142243965	119619199669844	-0.172520521084467	-0.396408673376766	0.691803568640462	0.855575248972846	119619199669844	0.281961282979621	0.6466488826032	0.517859213386835	0.722831953176927	119619199669844	0.523539373733462	120512121020124	0.228156512839045	0.497024725755874
ENSG00000255641.1_6	1	1	[ENST00000539033.1_1]	chr12:10564910-10588600	-	-	7	23690	998	112	886	0.88777554	ENST00000381901.5_1, ENST00000381902.6_1, ENST00000381903.2_1, ENST00000396439.6_1, ENST00000535069.5_1, ENST00000536833.6_3, ENST00000539033.1_1	AC068775.1, KLRC2, KLRC3	nonsense_mediated_decay, protein_coding	KLRC2, KLRC3, NKG2-E	0.00	0.00	0.00	0.00	0.00	0.00	0.00	0.00	0.00	0.00	0.00	0.00
ENSG00000255642.1_4	1	1	[ENST00000539977.1_1]	chr12:64215800-64217675	+	-	1	1875	1875	0	1875	1.0	ENST00000539977.1_1	PABPC1P4	processed_pseudogene		0.75	0.66	0.63	0.22	0.15	0.33	0.46	0.96	0.47	1.01	0.56	0.93	139840446386211	-0.0842476089191513	-0.151747559150977	0.879386044724957	0.958880690379501	139840446386211	-150623609892186	-242581674272647	0.0152739807865261	0.063461740029281	139840446386211	-0.387309050219276	-0.713228146122101	0.475704592179116	0.709937068924255	139840446386211	-180929754022199	-296565611103571	0.00302038011177426	0.0157979647040735	139840446386211	-0.303061441300125	-0.559415412760696	0.575878244982425	0.794170576030414
ENSG00000255644.1_6	1	1	[ENST00000542489.1_1]	chr12:21912913-21919639	+	-	2	6726	456	0	456	1.0	ENST00000541860.1_1, ENST00000542489.1_1	AC010185.1, AC010197.1	lncRNA		0.29	0.00	0.00	0.00	0.00	0.00	0.22	0.00	0.00	0.00	0.00	0.00	0.171673410623356	-0.0529945703064676	-0.0120241175006173	0.990406373462999	NA	0.171673410623356	-106458100548075	-0.241546389088536	0.809131667305832	NA	0.171673410623356	109211358497225	0.247787332519121	0.804298956532334	NA	0.171673410623356	0	0	1	NA	0.171673410623356	114510815527872	0.25981746677746	0.795004576993356	NA
ENSG00000255647.3_5	2	2	[ENST00000546238.2_1, ENST00000624106.1_1]	chr5:89705816-89706486	+	-	1	670	670	269	401	0.59850746	ENST00000546238.2_1, ENST00000624106.1_1	AC093510.1	TEC, lncRNA		0.00	0.26	0.73	0.00	0.00	0.13	0.00	0.33	0.00	0.00	0.25	0.23	0.895889718620617	-156854327801336	-0.638836294695843	0.52292943437627	NA	0.895889718620617	-24725093083561	-0.981041678302539	0.326572188931841	NA	0.895889718620617	-0.531021675315783	-0.210438633919328	0.833325342164429	NA	0.895889718620617	-143498770565852	-0.554762320264212	0.579057243050316	NA	0.895889718620617	103752160269757	0.433493596571508	0.664656217082099	NA
ENSG00000255648.1_5	1	1	[ENST00000536931.1_1]	chr12:18867728-18890812	+	-	3	23084	572	205	367	0.6416084	ENST00000536931.1_1	AC087242.1	lncRNA		0.00	0.00	0.00	0.00	0.00	0.00	0.00	0.40	0.00	0.00	0.00	0.00	0.195105822089114	198341171554786	0.455464795801138	0.648774888770533	NA	0.195105822089114	0	0	1	NA	0.195105822089114	216838379551328	0.497929087235536	0.618534024775466	NA	0.195105822089114	0	0	1	NA	0.195105822089114	0	0	1	NA
ENSG00000255649.1_5	1	1	[ENST00000544122.1_1]	chr12:14683084-14686163	+	-	3	3079	427	260	167	0.3911007	ENST00000544122.1_2, ENST00000655882.1_1	AC008114.1	lncRNA		0.00	0.00	0.00	0.00	0.00	0.00	0.00	0.00	0.00	0.00	0.00	0.00
ENSG00000255650.5_5	3	3	[ENST00000536474.1_1, ENST00000541460.1_1, ENST00000541723.5_1]	chr12:110171970-110211313	-	-	4	39343	1068	231	837	0.78370786	ENST00000536474.1_1, ENST00000541460.2_2, ENST00000541723.5_1	FAM222A-AS1	lncRNA		0.00	0.00	0.00	0.00	0.00	0.00	0.00	0.00	0.00	0.00	0.00	0.00
ENSG00000255652.3_6	1	1	[ENST00000545923.3_1]	chr12:34344213-34371788	-	-	4	27575	501	215	286	0.5708583	ENST00000545923.3_2, ENST00000656327.1_1, ENST00000660987.1_1, ENST00000662756.1_1, ENST00000666454.1_1	AC140847.2	lncRNA		0.00	0.22	0.00	0.00	0.00	0.00	0.00	0.00	0.00	0.00	0.00	0.00
ENSG00000255653.1_5	1	1	[ENST00000545768.1_1]	chr11:94745021-94745696	+	-	1	675	675	0	675	1.0	ENST00000545768.1_1	AP002383.1	unprocessed_pseudogene		0.00	0.00	0.00	0.00	0.00	0.00	0.00	0.00	0.00	0.00	0.00	0.00
ENSG00000255655.1_5	1	1	[ENST00000539987.1_1]	chr12:109883214-109885302	-	-	2	2088	603	0	603	1.0	ENST00000539987.1_1	AC007570.1	lncRNA		0.00	0.00	0.00	0.32	0.59	0.00	0.15	0.00	0.00	0.00	0.00	0.00	0.523333817224308	0.912834263490517	0.224584129524565	0.822302812322948	NA	0.523333817224308	319903712933362	0.811998884202865	0.416792271745006	NA	0.523333817224308	109810316079328	0.270160158832698	0.787037042022847	NA	0.523333817224308	338430602663638	0.859006984132401	0.390336662798127	NA	0.523333817224308	0	0	1	NA
ENSG00000255660.1_4	1	1	[ENST00000541243.1_1]	chr12:15304856-15308217	+	-	3	3361	337	0	337	1.0	ENST00000541243.1_1	RERG-AS1	lncRNA		0.00	0.42	0.00	0.00	0.00	0.00	0.00	0.00	0.00	0.00	0.00	0.00
ENSG00000255663.1_6	1	1	[ENST00000544347.1_2]	chr11:114271403-114314654	+	-	7	43251	729	137	592	0.8120713	ENST00000265881.10_2, ENST00000375490.9_2, ENST00000538134.1_1, ENST00000538198.5_1, ENST00000539119.5_3, ENST00000539275.5_1, ENST00000539333.5_1, ENST00000539754.5_1, ENST00000540163.5_1, ENST00000541475.5_1, ENST00000541703.5_1, ENST00000542140.5_1, ENST00000542186.1_1, ENST00000543243.1_1, ENST00000544010.5_1, ENST00000544196.5_1, ENST00000544313.5_1, ENST00000544347.1_2, ENST00000544582.1_1, ENST00000544827.5_1, ENST00000545678.1_1, ENST00000546316.5_1, ENST00000611665.4_1, ENST00000624815.3_1	AP002373.1, RBM7, REXO2	nonsense_mediated_decay, protein_coding, retained_intron	RP11-212D19.4, RBM7, REXO2	0.00	0.00	0.00	0.00	0.00	0.00	0.00	0.16	0.00	0.00	0.00	0.00
ENSG00000255664.1_4	1	1	[ENST00000545836.1_1]	chr14:22117943-22118553	-	-	1	610	610	0	610	1.0	ENST00000545836.1_1	ARL6IP1P1	processed_pseudogene		0.00	0.00	0.00	0.00	0.00	0.00	0.00	0.00	0.00	0.00	0.00	0.00
ENSG00000255666.6_6	5	5	[ENST00000540151.5_1, ENST00000541293.1_1, ENST00000542479.1_1, ENST00000544019.5_1, ENST00000648581.1_1]	chr11:94371210-94386050	+	-	13	14840	2977	2245	732	0.24588512	ENST00000438416.2_1, ENST00000540151.6_2, ENST00000541293.1_1, ENST00000542479.1_1, ENST00000544019.5_1, ENST00000648581.1_1	AP000943.1, AP000943.2	lncRNA		0.00	0.00	0.00	0.03	0.00	0.00	0.00	0.00	0.00	0.00	0.00	0.00
ENSG00000255669.2_7	2	2	[ENST00000536497.2_2, ENST00000637160.1_1]	chr12:2870365-2884824	-	-	11	14459	1023	0	1023	1.0	ENST00000536497.2_2, ENST00000637160.1_1	AC092471.1	lncRNA, transcribed_unitary_pseudogene		0.00	0.00	0.36	0.00	0.00	0.00	0.00	0.00	0.00	0.00	0.00	0.00	0.243038694016551	-238784126575697	-0.549249387078976	0.582834315992224	NA	0.243038694016551	-242355162079111	-0.557463455114465	0.577210821137629	NA	0.243038694016551	0	0	1	NA	0.243038694016551	0	0	1	NA	0.243038694016551	252772211734345	0.581424671550243	0.560954273600918	NA
ENSG00000255670.1_5	1	1	[ENST00000544086.1_1]	chr12:12638286-12644515	+	-	2	6229	412	114	298	0.723301	ENST00000544086.1_1	AC007619.1	lncRNA		0.00	0.00	0.00	0.00	0.00	0.50	0.00	0.00	0.58	0.00	0.00	0.52	0.469529422926701	180686679629249	0.424920251855236	0.67089481082625	NA	0.469529422926701	160905111334213	0.377272346062824	0.705971221022089	NA	0.469529422926701	0.165568611993844	0.0392849872715136	0.968663175798835	NA	0.469529422926701	-0.0322470709565153	-0.00762815400989199	0.993913672714084	NA	0.469529422926701	-164129818429864	-0.385725948993281	0.69969964278076	NA
ENSG00000255671.1_5	1	1	[ENST00000544067.1_1]	chr12:302201-303296	+	-	2	1095	315	84	231	0.73333335	ENST00000544067.1_1	AC007406.1	lncRNA		0.00	0.00	0.00	0.00	0.00	0.00	0.00	0.00	0.00	0.00	0.00	0.00
ENSG00000255672.1_5	1	1	[ENST00000537727.1_1]	chr11:72065559-72074599	+	-	3	9040	550	0	550	1.0	ENST00000537727.1_1	AP002892.1	lncRNA		0.00	0.00	0.00	0.00	0.00	0.00	0.00	0.00	0.00	0.00	0.00	0.00
ENSG00000255674.1	1	1	[ENST00000538722.1]	chr2:135213766-135214178	-	-	3	412	408	0	408	1.0	ENST00000281924.6_2, ENST00000467316.1_1, ENST00000476823.1_1, ENST00000538722.1	AC013718.1, TMEM163	protein_coding, pseudogene, retained_intron	TMEM163	0.00	0.00	0.00	0.00	0.00	0.00	0.00	0.00	0.00	0.00	0.00	0.00
ENSG00000255679.1_5	1	1	[ENST00000511243.2_1]	chr11:96180295-96239990	-	-	4	59695	426	200	226	0.53051645	ENST00000511243.2_1	JRKL-AS1	lncRNA		0.00	0.00	0.00	0.00	0.00	0.00	0.00	0.00	0.00	0.00	0.00	0.00
ENSG00000255680.1_5	1	1	[ENST00000545572.1_2]	chr11:6640020-6640995	+	-	2	975	464	91	373	0.8038793	ENST00000545572.1_2	AC091564.6	lncRNA		0.00	0.00	0.00	0.00	0.00	0.00	0.00	0.00	0.00	0.00	0.00	0.00
ENSG00000255681.1	1	1	[ENST00000536320.1]	chr8:145774890-145775057	+	-	2	167	165	165	0	0.0	ENST00000536320.1	AC084125.1	pseudogene		0.00	0.00	0.00	0.00	0.00	0.00	0.00	1.22	0.00	0.00	0.00	0.00
ENSG00000255686.1_5	1	1	[ENST00000540161.1_1]	chr12:117890816-117894791	+	-	2	3975	562	0	562	1.0	ENST00000540161.1_1	AC073864.1	lncRNA		0.00	0.00	0.00	0.00	0.00	0.00	0.00	0.00	0.00	0.00	0.00	0.00
ENSG00000255689.1_5	1	1	[ENST00000306533.8_1]	chr11:115453014-115471057	+	-	3	18043	376	319	57	0.15159574	ENST00000306533.8_1	AP003174.1	lncRNA		0.00	0.00	0.00	0.00	0.00	0.29	0.29	0.00	0.00	0.00	0.00	0.00	0.146092248887988	0.904309135148023	0.205181761735587	0.83743011833135	NA	0.146092248887988	0.844753285158826	0.191668933270746	0.848001542422804	NA	0.146092248887988	108530919050944	0.246243497906543	0.805493745502862	NA	0.146092248887988	102575334052025	0.232730997551457	0.815970297472513	NA	0.146092248887988	0	0	1	NA
ENSG00000255690.2_2	1	1	[ENST00000539664.2_1]	chr7:28992973-28997908	-	-	3	4935	4934	0	4934	1.0	ENST00000539664.2_1	TRIL	protein_coding		0.12	0.05	0.00	0.05	0.00	0.04	0.01	0.00	0.03	0.00	0.01	0.05	200493767773803	-187957410588536	-104168454092704	0.297557958559506	NA	200493767773803	-0.953662049747252	-0.558766190276425	0.57632129950664	NA	200493767773803	-0.579714072319756	-0.310465909972248	0.756206679453092	NA	200493767773803	0.346197983818353	0.195253163946949	0.845194761074291	NA	200493767773803	12998600335656	0.753785795536339	0.450977854616424	NA
ENSG00000255692.1_5	1	1	[ENST00000535109.1_1]	chr12:120137572-120138816	+	-	2	1244	451	82	369	0.8181818	ENST00000535109.1_1	AC002563.1	lncRNA	RP1-127H14.3	0.00	0.00	0.00	0.00	0.00	0.00	0.00	0.00	0.00	0.00	0.00	0.00
ENSG00000255693.2_5	3	3	[ENST00000535058.1_1, ENST00000540024.1_1, ENST00000649369.1_1]	chr12:65277173-65384387	+	-	10	107214	5740	1922	3818	0.6651568	ENST00000535058.1_1, ENST00000540024.1_1, ENST00000649369.1_1, ENST00000653132.1_1, ENST00000653464.1_1, ENST00000653818.1_1, ENST00000654555.1_1, ENST00000655129.1_1, ENST00000661071.1_1, ENST00000661511.1_1, ENST00000662789.1_1, ENST00000665647.1_1, ENST00000667999.1_1, ENST00000671328.1_1	LINC02389	lncRNA		0.05	0.17	0.10	0.46	0.05	0.31	0.33	0.54	0.30	0.42	0.09	0.13	636642033720162	19858756424272	201227320822704	0.0441911450337602	NA	636642033720162	155281807384502	159000956250611	0.111832649585996	0.279116809831521	636642033720162	0.806255311840419	0.887603065847274	0.37475430393235	NA	636642033720162	0.373197743258236	0.415967513054243	0.677433775627585	0.831577674111465	636642033720162	-117962033058678	-119469305573519	0.232206976605173	NA
ENSG00000255700.2_4	1	1	[ENST00000536787.2_1]	chr12:65528467-65529053	+	-	1	586	586	0	586	1.0	ENST00000536787.2_1	APOOP3	processed_pseudogene		0.00	0.00	0.00	0.00	0.00	0.00	0.00	0.00	0.00	0.00	0.00	0.00
ENSG00000255703.1_5	1	1	[ENST00000536775.1_1]	chr12:133476569-133476954	+	-	1	385	385	0	385	1.0	ENST00000536775.1_1	AC127070.3	processed_pseudogene		0.00	0.00	0.00	0.00	1.16	0.00	0.28	0.00	0.00	0.00	0.00	0.00	0.360497381399617	0.904962451379847	0.20532999486878	0.837314310763315	NA	0.360497381399617	253987420206518	0.588292315140057	0.556336102906342	NA	0.360497381399617	108631806567555	0.246472399450939	0.805316567569682	NA	0.360497381399617	272122981636089	0.630282944101755	0.528509480039496	NA	0.360497381399617	0	0	1	NA
ENSG00000255704.1_5	1	1	[ENST00000541343.1_1]	chr12:132081401-132081660	-	-	1	259	259	0	259	1.0	ENST00000541343.1_1	AC140063.1	processed_pseudogene		0.00	0.00	0.00	0.00	0.00	0.00	0.00	0.00	0.00	0.00	0.00	0.00
ENSG00000255710.2_5	1	1	[ENST00000536944.2_1]	chr11:113691577-113692607	-	-	1	1030	1030	0	1030	1.0	ENST00000536944.2_1	AP003170.1	processed_pseudogene		0.10	0.00	0.43	0.08	0.00	0.38	0.00	0.29	0.09	0.00	0.22	0.00	156256309834769	-0.493204591241716	-0.236532253465325	0.813019682557583	NA	156256309834769	-0.164025180197052	-0.0796488887151299	0.936516511126322	NA	156256309834769	0.717155923533606	0.330320200318999	0.74115803111072	NA	156256309834769	104633533457827	0.487499341205402	0.625904509585168	NA	156256309834769	121036051477532	0.56534125219327	0.571841675045206	NA
ENSG00000255713.2_4	2	2	[ENST00000545221.2_2, ENST00000641866.1_2]	chr17:56244342-56248772	+	-	2	4430	2083	266	1817	0.87229955	ENST00000545221.2_2, ENST00000641866.1_2	OR4D2	protein_coding	OR4D2	0.00	0.00	0.00	0.00	0.00	0.00	0.00	0.00	0.00	0.00	0.00	0.00
ENSG00000255714.1_5	1	1	[ENST00000543558.1_1]	chr12:119083119-119086529	-	-	3	3410	536	321	215	0.4011194	ENST00000543558.1_1	LINC02460	lncRNA		0.00	0.00	0.00	0.00	0.00	0.00	0.00	0.00	0.00	0.00	0.00	0.00
ENSG00000255717.6_2	25	15	[ENST00000535076.5_1, ENST00000535689.5_1, ENST00000537024.5_1, ENST00000537068.5_1, ENST00000537869.5_1, ENST00000537925.5_1, ENST00000537965.5_1, ENST00000538266.5_1, ENST00000538654.5_1, ENST00000539303.5_1, ENST00000539921.5_1, ENST00000539975.5_1, ENST00000540725.5_1, ENST00000540865.5_1, ENST00000540904.1_1, ENST00000541416.5_1, ENST00000541578.5_1, ENST00000541615.5_1, ENST00000542112.5_1, ENST00000544550.5_1, ENST00000544983.1_1, ENST00000545308.5_1, ENST00000545440.5_1, ENST00000545688.5_1, ENST00000545920.1_1]	chr11:62619459-62623386	-	-	3	3927	3756	127	3629	0.9661874	ENST00000535076.6_2, ENST00000535689.6_2, ENST00000537024.6_2, ENST00000537068.5_2, ENST00000537869.5_2, ENST00000537925.5_1, ENST00000537965.6_2, ENST00000538266.5_2, ENST00000538654.6_2, ENST00000539303.5_2, ENST00000539921.6_2, ENST00000539975.5_2, ENST00000540725.6_2, ENST00000540865.5_1, ENST00000540904.1_1, ENST00000541416.6_2, ENST00000541578.6_2, ENST00000541615.5_2, ENST00000542112.5_2, ENST00000544550.6_2, ENST00000544983.2_2, ENST00000545308.5_1, ENST00000545440.5_2, ENST00000545688.5_1, ENST00000545920.2_2, ENST00000652879.1_1, ENST00000653690.1_1, ENST00000655919.1_1, ENST00000656240.1_1, ENST00000656241.1_1, ENST00000656268.1_1, ENST00000656589.1_1, ENST00000658540.1_1, ENST00000660547.1_1, ENST00000660730.1_1, ENST00000660960.1_1, ENST00000661616.1_1, ENST00000661936.1_1, ENST00000662229.1_1, ENST00000662400.1_1, ENST00000663092.1_1, ENST00000663237.1_1, ENST00000663967.1_1, ENST00000664307.1_1, ENST00000665371.1_1, ENST00000665512.1_1, ENST00000667655.1_1, ENST00000668048.1_1, ENST00000668309.1_1, ENST00000670323.1_1, ENST00000670469.1_1, ENST00000670502.1_1, ENST00000670729.1_1, ENST00000671236.1_1	SNHG1	lncRNA, retained_intron		56.51	63.35	61.03	59.13	52.33	51.44	61.43	57.45	58.90	74.10	82.00	79.93	743512405796479	-0.00423933837684521	-0.0466981799806679	0.962753780930126	0.987984571273856	743512405796479	-0.171398235976195	-186881400187076	0.0616486961428037	0.184273772765591	743512405796479	-0.398802873677503	-44818534490381	7.39976e+08	0.000175322055792217	743512405796479	-0.565961771276853	-629310116091111	31118.5	797250	743512405796479	-0.394563535300658	-442137274288454	9.80758e+08	0.000225191649717216
ENSG00000255723.1_6	1	1	[ENST00000508163.1_1]	chr4:88238321-88266362	-	-	4	28041	349	70	279	0.7994269	ENST00000302219.10_1, ENST00000328546.5_2, ENST00000358290.9_2, ENST00000502576.5_1, ENST00000507286.1_1, ENST00000507518.5_1, ENST00000508163.1_1, ENST00000512344.5_1, ENST00000513854.1_1	AC108516.2, HSD17B11, HSD17B13	lncRNA, protein_coding, retained_intron	HSD17B13, HSD17B11	0.00	0.00	0.00	0.00	0.52	0.00	0.00	0.00	0.00	0.00	0.00	0.00
ENSG00000255725.2_4	1	1	[ENST00000543961.1_1]	chr12:25956231-25957460	+	-	1	1229	1229	0	1229	1.0	ENST00000543961.1_1	TDGP1	processed_pseudogene		0.00	0.52	0.00	0.01	0.00	0.14	0.01	0.19	0.16	0.16	0.00	0.00	135215952445658	-0.90643244640876	-0.364628289266312	0.715388894864155	NA	135215952445658	-212430668753523	-0.813937975087469	0.415680484326118	NA	135215952445658	112433121795657	0.428553062183422	0.668248510253944	NA	135215952445658	-0.0935430231699072	-0.0341231247636869	0.972778968326012	NA	135215952445658	203076366436533	0.786929014576622	0.431323421524591	NA
ENSG00000255726.1_5	1	1	[ENST00000546340.1_1]	chr6:31190689-31190870	+	-	1	181	181	0	181	1.0	ENST00000546340.1_1	AL662844.1	unprocessed_pseudogene		0.00	0.00	0.00	0.00	0.00	0.00	0.00	0.00	0.00	0.00	0.00	0.00
ENSG00000255727.1_4	1	1	[ENST00000542689.1_1]	chr12:15154766-15159617	+	-	4	4851	605	450	155	0.25619835	ENST00000542689.2_2	LINC01489	lncRNA		0.00	0.00	0.00	0.00	0.00	0.00	0.00	0.00	0.00	0.00	0.14	0.29	0.222973114322322	0	0	1	NA	0.222973114322322	0	0	1	NA	0.222973114322322	-225048283848295	-0.519578710546416	0.603357239691256	NA	0.222973114322322	-229132984233918	-0.529009235067817	0.596799043507709	NA	0.222973114322322	-220156424363846	-0.508297092535856	0.611245008740143	NA
ENSG00000255729.1	1	1	[ENST00000535969.1]	chr5:140699660-140700339	-	-	2	679	559	0	559	1.0	ENST00000313368.7_1, ENST00000535969.1, ENST00000624699.1_1, ENST00000624761.1_1	AC005618.1, TAF7	lncRNA, protein_coding, pseudogene	TAF7	0.00	0.00	0.00	0.00	0.37	0.00	0.00	0.00	0.00	0.00	0.35	0.00	0.33985653168203	0	0	1	NA	0.33985653168203	196932057722836	0.452445077665935	0.650948379046935	NA	0.33985653168203	-164654729898392	-0.376387758231979	0.706628645558499	NA	0.33985653168203	0.372655346310164	0.0862738314001901	0.931248740415196	NA	0.33985653168203	-15966652309182	-0.364993999200975	0.715115885649484	NA
ENSG00000255730.5_7	2	2	[ENST00000540732.3_1, ENST00000604424.1_1]	chr19:41856757-41930906	+	-	11	74149	2347	0	2347	1.0	ENST00000269980.7_2, ENST00000342187.9_1, ENST00000356385.8_1, ENST00000392002.7_2, ENST00000413014.6_1, ENST00000436170.6_1, ENST00000447302.6_1, ENST00000457836.6_1, ENST00000535632.5_1, ENST00000537354.5_1, ENST00000538423.5_1, ENST00000539627.5_1, ENST00000540732.3_1, ENST00000541315.1_1, ENST00000542943.5_2, ENST00000542945.5_1, ENST00000544232.5_1, ENST00000544905.1_1, ENST00000545787.1_1, ENST00000546050.1_1, ENST00000546362.5_1, ENST00000604123.5_1, ENST00000604424.1_1	AC011462.1, BCKDHA, TMEM91	lncRNA, protein_coding, retained_intron	BCKDHA, TMEM91, CTC-435M10.3	0.00	0.00	0.00	0.00	0.59	0.00	0.00	0.22	0.00	0.00	0.00	0.00	119534213343578	262777766829556	0.695776312512723	0.48656892581998	NA	119534213343578	388873021833857	104280910410271	0.297036713975159	NA	119534213343578	281532796544071	0.745421119712329	0.456017180289758	NA	119534213343578	407628051548372	109308187859786	0.274357851619271	NA	119534213343578	0	0	1	NA
ENSG00000255733.5_7	3	3	[ENST00000536914.1_1, ENST00000538665.5_1, ENST00000541715.5_1]	chr12:68383224-68628466	+	-	7	245242	2125	153	1972	0.928	ENST00000536914.1_1, ENST00000538665.5_1, ENST00000541715.5_1	IFNG-AS1	lncRNA		0.00	0.00	0.00	0.00	0.00	0.00	0.00	0.00	0.00	0.00	0.00	0.00
ENSG00000255734.1_4	1	1	[ENST00000406003.2_1]	chr12:10264336-10265070	+	-	1	734	734	0	734	1.0	ENST00000406003.2_1	HNRNPABP1	processed_pseudogene		0.00	0.25	0.13	0.00	0.16	0.23	0.12	0.12	0.13	0.24	0.00	0.00	0.924707181039821	0.00263122006861815	0.00124630368303679	0.999005593790664	NA	0.924707181039821	-0.0535140579178916	-0.0253204146811863	0.979799390589713	NA	0.924707181039821	0.64798718669595	0.298080068572758	0.765642053463007	NA	0.924707181039821	0.59184190870944	0.271978625205251	0.785638454653299	NA	0.924707181039821	0.645355966627331	0.296139040713679	0.76712390021829	NA
ENSG00000255737.2_4	1	1	[ENST00000542466.2_1]	chr12:58120053-58122139	+	-	2	2086	1500	0	1500	1.0	ENST00000542466.2_1	AGAP2-AS1	lncRNA	RP11-571M6.6	6.19	6.25	7.77	7.01	5.45	6.95	7.39	5.62	6.26	8.36	7.05	9.58	127566797687386	-0.0457935570209133	-0.2204404134228	0.82552817404623	0.93510092451799	127566797687386	-0.0715589207520305	-0.344505207349905	0.73046638054931	0.868480592227435	127566797687386	-0.361416510758348	-177629886296559	0.0756836705417236	0.249062948431526	127566797687386	-0.387181874489466	-190313744486793	0.0570226130641005	0.164984784442775	127566797687386	-0.315622953737435	-155155978882799	0.120767590955066	0.344377857810277
ENSG00000255741.1_5	1	1	[ENST00000542410.1_1]	chr11:68708970-68710320	-	-	2	1350	569	265	304	0.53427064	ENST00000542410.1_1	AP000808.2	lncRNA		0.00	0.00	0.00	0.00	0.21	0.00	0.00	0.00	0.00	0.00	0.00	0.00
ENSG00000255745.1_5	1	1	[ENST00000536131.1_1]	chr12:24857498-24927147	+	-	5	69649	670	150	520	0.7761194	ENST00000536131.1_2, ENST00000653796.1_1, ENST00000654709.1_1, ENST00000660002.1_1, ENST00000661451.1_1, ENST00000666550.1_1, ENST00000666553.1_1, ENST00000669229.1_1	AC023796.1	lncRNA		0.00	0.00	0.00	0.00	0.00	0.00	0.00	0.00	0.00	0.00	0.00	0.00
ENSG00000255746.1_6	1	1	[ENST00000540868.1_1]	chr12:362607-366465	-	-	3	3858	503	0	503	1.0	ENST00000540868.1_1	AC007406.2	lncRNA		0.00	0.00	0.00	0.00	0.00	0.00	0.38	0.00	0.00	0.00	0.00	0.00	0.148145033581031	162888589084945	0.3715482925859	0.710229193633377	NA	0.148145033581031	0	0	1	NA	0.148145033581031	181305253084499	0.413546574565992	0.679206206560089	NA	0.148145033581031	0	0	1	NA	0.148145033581031	0	0	1	NA
ENSG00000255749.1_4	1	1	[ENST00000541815.1_1]	chr12:14407845-14408160	+	-	1	315	315	0	315	1.0	ENST00000541815.1_1	GNAI2P1	processed_pseudogene		0.00	0.00	0.00	0.00	0.00	0.00	0.39	0.00	0.00	0.00	0.00	0.00
ENSG00000255750.5_6	3	3	[ENST00000537525.5_1, ENST00000540625.5_1, ENST00000541940.1_1]	chr12:26383751-26472653	-	-	5	88902	1128	0	1128	1.0	ENST00000537525.6_2, ENST00000540625.5_1, ENST00000541940.1_2, ENST00000659327.1_1	AC022509.1	lncRNA		0.00	0.00	0.00	0.00	0.00	0.00	0.00	0.00	0.00	0.00	0.00	0.00
ENSG00000255752.1	1	1	[ENST00000545116.1]	chrX:75119638-75119715	-	-	2	77	75	75	0	0.0	ENST00000545116.1	AL451105.1	pseudogene		0.00	0.00	0.00	0.00	0.00	0.00	0.00	0.00	0.00	0.00	0.00	0.00
ENSG00000255753.1_5	1	1	[ENST00000543664.1_1]	chr12:9466997-9468769	-	-	5	1772	586	0	586	1.0	ENST00000543664.1_1	AC009533.2	processed_pseudogene		0.00	0.00	0.00	0.00	0.00	0.00	0.00	0.00	0.00	0.00	0.00	0.00
ENSG00000255757.1_5	1	1	[ENST00000538359.1_1]	chr12:128361543-128362061	-	-	1	518	518	219	299	0.5772201	ENST00000538359.1_1	AC087894.1	processed_pseudogene		0.24	0.42	0.00	0.20	0.23	0.18	0.00	0.23	0.21	0.00	0.00	0.00	0.699680374100552	-0.576936174532896	-0.241221758330935	0.809383248031208	NA	0.699680374100552	-0.100599119891337	-0.0432140231198541	0.965530926698365	NA	0.699680374100552	205921709298751	0.812853069596659	0.41630230431867	NA	0.699680374100552	253555414762906	102522138941976	0.305258737935443	NA	0.699680374100552	26361532675204	106620990556926	0.28632876536126	NA
ENSG00000255760.1_5	1	1	[ENST00000535163.1_1]	chr12:32030012-32040137	-	-	2	10125	852	554	298	0.34976527	ENST00000535163.1_2, ENST00000662662.1_1	LINC02422	lncRNA		0.00	0.00	0.00	0.00	0.00	0.00	0.00	0.00	0.00	0.00	0.00	0.00
ENSG00000255763.1_4	1	1	[ENST00000535821.1_1]	chr12:14390024-14390255	+	-	1	231	231	0	231	1.0	ENST00000535821.1_1	MRPS18CP4	processed_pseudogene		0.00	0.00	0.00	0.00	0.00	0.00	0.00	0.00	0.00	0.00	0.75	0.00
ENSG00000255767.1_7	1	1	[ENST00000438485.1_4]	chr2:3579573-3595547	-	-	3	15974	421	77	344	0.81710213	ENST00000315212.4_2, ENST00000416463.1_1, ENST00000422961.5_1, ENST00000423704.1_1, ENST00000436842.5_1, ENST00000439547.5_1, ENST00000654051.1_1, ENST00000658393.1_1	AC108488.1, AC108488.2, RNASEH1	lncRNA, nonsense_mediated_decay, protein_coding	RNASEH1, RP13-512J5.1	0.00	0.00	1.40	0.51	0.41	2.18	0.76	0.00	2.55	2.75	0.00	1.17	355295194191079	123768807573767	0.722761369955809	0.469826504293167	NA	355295194191079	113213474083691	0.660388521156878	0.509004536560149	NA	355295194191079	-0.307009899394091	-0.189414730719992	0.849767780002244	NA	355295194191079	-0.412563234294849	-0.254222257280442	0.799323856506714	NA	355295194191079	-154469797513176	-0.909381565136123	0.363148749310896	NA
ENSG00000255769.3	6	5	[ENST00000539808.2, ENST00000547716.2, ENST00000550961.2, ENST00000558577.1, ENST00000558650.1, ENST00000559807.1]	chr15:82765133-82798350	-	-	10	33217	1758	0	1758	1.0	ENST00000539808.2, ENST00000547716.2, ENST00000550961.2, ENST00000558577.1, ENST00000558650.1, ENST00000559807.1	RP11-152F13.3	processed_transcript, transcribed_unprocessed_pseudogene		0.60	0.24	0.18	0.59	0.40	0.75	0.26	0.26	0.30	0.64	0.24	0.59	544433985053281	-0.34758649178529	-0.380052790378055	0.703906228837524	NA	544433985053281	0.764027294485649	0.923879468937564	0.355549073658305	0.596006621431611	544433985053281	-0.92602842770084	-101829017682412	0.30854007529493	NA	544433985053281	0.185585358570099	0.225980205302866	0.821216816008179	0.912288577263095	544433985053281	-0.57844193591555	-0.676098731449627	0.498977962023821	NA
ENSG00000255772.5_4	2	2	[ENST00000545520.5_1, ENST00000546170.1_1]	chr12:68323014-68363797	+	-	4	40783	715	93	622	0.8699301	ENST00000545520.5_1, ENST00000546170.1_1	LINC01479	lncRNA		0.00	0.00	0.00	0.00	0.00	0.00	0.00	0.00	0.00	0.00	0.00	0.00
ENSG00000255774.2_5	2	2	[ENST00000542064.1_2, ENST00000645449.1_1]	chr11:69290334-69296313	-	-	3	5979	2412	606	1806	0.74875623	ENST00000542064.1_2, ENST00000645449.1_1	AP000439.2	lncRNA		0.30	1.16	0.63	3.22	2.39	2.37	1.66	1.50	1.81	2.15	1.70	1.16	317512460508756	127956065239704	28499578921923	0.00437250173883382	0.0394245757134757	317512460508756	191515022736071	435494828610002	1.33098e+09	0.000148490542471658	317512460508756	-0.00230367092106352	-0.00533442817966349	0.995743762300749	0.997651317400942	317512460508756	0.633285904042613	149973527967945	0.133682988031877	0.303831428576035	317512460508756	-12818643233181	-283551336701645	0.00457521004235724	0.034328661534605
ENSG00000255775.1_5	1	1	[ENST00000539206.1_1]	chr12:6264200-6269885	-	-	3	5685	653	370	283	0.4333844	ENST00000539206.1_1	AC005845.1	lncRNA		0.00	0.00	0.00	0.00	0.00	0.00	0.00	0.00	0.00	0.00	0.00	0.00
ENSG00000255776.1_4	1	1	[ENST00000544463.1_1]	chr12:9188939-9189840	+	-	1	901	901	0	901	1.0	ENST00000544463.1_1	VDAC2P2	processed_pseudogene		0.00	0.00	0.00	0.00	0.00	0.00	0.00	0.00	0.00	0.00	0.00	0.00
ENSG00000255780.1_5	1	1	[ENST00000537101.1_1]	chr12:64426191-64426445	+	-	1	254	254	0	254	1.0	ENST00000537101.1_1	AC020611.1	processed_pseudogene		0.00	1.48	1.40	0.00	4.05	0.60	1.78	0.84	0.00	0.75	0.60	0.00	134633077230644	-0.10826471152542	-0.054958157455234	0.956171798895723	NA	134633077230644	0.606400298484866	0.317827714532355	0.750615626742825	NA	134633077230644	0.995444796153746	0.475874455220753	0.634163821929453	NA	134633077230644	171010980616403	0.84094981694877	0.400376048385148	NA	134633077230644	110370950767917	0.528530118594115	0.597131448367398	NA
ENSG00000255782.1	1	1	[ENST00000539984.1]	chr22:42090190-42092048	+	-	2	1858	1857	0	1857	1.0	ENST00000402966.1_2, ENST00000472110.3_2, ENST00000539984.1, ENST00000654032.1_1, ENST00000656592.1_1, ENST00000664954.1_1, ENST00000668666.1_1	C22orf46, Z83840.1	lncRNA, protein_coding, pseudogene, unitary_pseudogene	C22orf46	2.94	2.76	2.06	1.23	2.99	2.15	2.80	2.78	3.84	1.33	1.54	2.58	558273081601278	0.301056442627856	0.844154035240325	0.398583335937096	0.695148466229374	558273081601278	-0.308613709583541	-0.849372648868408	0.395673967500192	0.633685596088179	558273081601278	0.801501674395912	222162114778283	0.0263089194641716	0.122731500414128	558273081601278	0.191831522184516	0.522126777769577	0.601582063324137	0.783223692029614	558273081601278	0.500445231768056	137355853481394	0.16957877727939	0.421439970778294
ENSG00000255786.1_5	1	1	[ENST00000539481.1_1]	chr11:73163064-73163389	+	-	1	325	325	0	325	1.0	ENST00000539481.1_1	AP000763.1	processed_pseudogene		0.00	0.00	0.00	0.00	0.00	0.00	0.00	0.00	0.00	0.00	0.00	0.00
ENSG00000255790.5_6	4	4	[ENST00000538349.5_1, ENST00000539178.5_1, ENST00000540635.1_1, ENST00000542062.5_1]	chr12:11552314-11639612	-	-	10	87298	1224	351	873	0.7132353	ENST00000538349.5_1, ENST00000539178.5_1, ENST00000540635.1_1, ENST00000542062.5_1, ENST00000653546.1_1	AC078950.1	lncRNA		0.00	0.00	0.64	0.00	0.00	0.00	0.00	0.00	0.00	0.00	0.00	0.00	0.240989871469532	-237686161518563	-0.546615789402528	0.584642719170107	NA	0.240989871469532	-242282024777663	-0.557185068687906	0.577400990232766	NA	0.240989871469532	0	0	1	NA	0.240989871469532	0	0	1	NA	0.240989871469532	250973474690436	0.57717312236663	0.563822511793946	NA
ENSG00000255794.7_2	10	10	[ENST00000538559.6_2, ENST00000541282.5_1, ENST00000547946.1_1, ENST00000547996.1_1, ENST00000548886.1_2, ENST00000552411.1_1, ENST00000613072.1_1, ENST00000639121.1_1, ENST00000639542.1_1, ENST00000640149.1_1]	chr12:97824661-97992193	+	-	25	167532	6421	391	6030	0.93910605	ENST00000538559.6_3, ENST00000541282.5_2, ENST00000547946.1_1, ENST00000547996.2_2, ENST00000548886.2_3, ENST00000552411.2_2, ENST00000613072.1_1, ENST00000639121.1_2, ENST00000639542.1_2, ENST00000640149.1_1, ENST00000652810.1_1, ENST00000654331.1_1, ENST00000655366.1_1, ENST00000656448.1_1, ENST00000656458.1_1, ENST00000657936.1_1, ENST00000658877.1_1, ENST00000660138.1_1, ENST00000661686.1_1, ENST00000662330.1_1, ENST00000662502.1_1, ENST00000662772.1_1, ENST00000663411.1_1, ENST00000663509.1_1, ENST00000663659.1_1, ENST00000664656.1_1, ENST00000664685.1_1, ENST00000665975.1_1, ENST00000666664.1_1, ENST00000666798.1_1, ENST00000667306.1_1, ENST00000667445.1_1, ENST00000670160.1_1, ENST00000670745.1_1	RMST	lncRNA, misc_RNA, retained_intron		0.32	0.15	0.14	0.13	0.17	0.19	0.00	0.00	0.08	0.00	0.00	0.11	127763722771696	-321651814803561	-158648092125508	0.112630256689076	NA	127763722771696	-0.331979131958085	-0.188048388876414	0.850838718915649	NA	127763722771696	-0.0532126388287032	-0.0238549768487867	0.980968287321977	NA	127763722771696	283132637724882	141887175023141	0.155936409635566	NA	127763722771696	31633055092069	156191992172055	0.118306854717098	NA
ENSG00000255801.1_5	1	1	[ENST00000542819.1_1]	chr12:8700956-8720209	-	-	3	19253	562	129	433	0.77046263	ENST00000542819.1_1	AC092746.1	lncRNA		0.00	0.00	0.00	0.00	0.00	0.00	0.00	0.00	0.00	0.00	0.00	0.00
ENSG00000255804.2_5	1	1	[ENST00000540461.2_3]	chr14:23099833-23113561	-	-	2	13728	4165	2028	2137	0.51308525	ENST00000540461.2_3	OR6J1	protein_coding	OR6J1	0.02	0.05	0.02	0.04	0.05	0.02	0.07	0.09	0.09	0.07	0.00	0.02	230098660268654	167135292452176	12475651545433	0.212190345956133	NA	230098660268654	0.283982832476464	0.198547589344426	0.84261665487	NA	230098660268654	147647939780626	114162689947636	0.253609137905061	NA	230098660268654	0.0891093057609691	0.0642481789200133	0.94877261537834	NA	230098660268654	-0.194873526715495	-0.136567247406897	0.891372866668454	NA
ENSG00000255807.1_4	1	1	[ENST00000546033.1_1]	chr12:133610088-133610542	+	-	1	454	454	0	454	1.0	ENST00000546033.1_1	PTP4A1P2	processed_pseudogene		0.00	0.00	0.00	0.00	0.00	0.00	0.65	0.00	0.00	0.00	0.00	0.00	0.22120299610105	219887172608844	0.506679737827235	0.612379549825814	NA	0.22120299610105	0	0	1	NA	0.22120299610105	238218768268942	0.548907298433061	0.583069069258718	NA	0.22120299610105	0	0	1	NA	0.22120299610105	0	0	1	NA
ENSG00000255808.1_5	1	1	[ENST00000540912.1_1]	chr11:72354280-72370451	+	-	4	16171	562	197	365	0.6494662	ENST00000540912.1_1	AP003065.1	lncRNA		0.00	0.00	0.00	0.00	0.00	0.00	0.00	0.00	0.00	0.00	0.00	0.00
ENSG00000255811.1_6	1	1	[ENST00000542839.1_1]	chr1:35227026-35253698	-	-	2	26672	560	0	560	1.0	ENST00000542839.1_1	AL121988.1	lncRNA		0.00	0.00	0.00	0.00	0.00	0.00	0.00	0.00	0.00	0.00	0.00	0.00
ENSG00000255814.1_5	1	1	[ENST00000538783.1_1]	chr12:119256608-119271341	-	-	3	14733	450	101	349	0.77555555	ENST00000538783.1_2, ENST00000664005.1_1	LINC02439	lncRNA		0.00	0.00	0.00	0.00	0.00	0.00	0.00	0.00	0.00	0.00	0.00	0.00
ENSG00000255815.3_2	1	1	[ENST00000409686.2_1]	chr9:102067457-102068893	+	-	1	1436	1436	0	1436	1.0	ENST00000409686.2_1	KRT8P11	processed_pseudogene	KRT8P11	2.07	1.84	2.51	2.06	2.01	1.75	1.05	1.96	1.62	1.48	2.25	1.48	319438309531895	-0.464829541217409	-123231092077952	0.217832961899887	0.519874827061467	319438309531895	-0.157782681542298	-0.426579905850832	0.669685336126603	0.831048861030432	319438309531895	-0.172628119233295	-0.455296727561732	0.648895780205509	0.832335986415624	319438309531895	0.134418740441815	0.36146650424611	0.717750740417372	0.855402936734186	319438309531895	0.292201421984114	0.789285008520439	0.429945446670713	0.69368405398813
ENSG00000255817.1_5	1	1	[ENST00000535806.1_1]	chr12:64502542-64514269	-	-	2	11727	390	0	390	1.0	ENST00000535806.1_1	AC025576.2	lncRNA		0.00	0.00	0.00	0.00	0.00	0.00	0.00	0.00	0.00	0.00	0.00	0.00
ENSG00000255819.7_3	13	5	[ENST00000539300.5_1, ENST00000539370.5_1, ENST00000543572.6_1, ENST00000543812.5_1, ENST00000585507.5_1, ENST00000585711.5_1, ENST00000586581.5_1, ENST00000588263.5_1, ENST00000588447.5_1, ENST00000590131.5_1, ENST00000590323.5_1, ENST00000591546.5_1, ENST00000591937.1_1]	chr12:10524951-10562745	-	-	15	37794	2592	678	1914	0.7384259	ENST00000240618.11_2, ENST00000309384.2_1, ENST00000396451.4_1, ENST00000539300.5_1, ENST00000539370.5_1, ENST00000540267.5_1, ENST00000540818.5_1, ENST00000543572.6_1, ENST00000543812.5_1, ENST00000544449.5_1, ENST00000585507.5_1, ENST00000585711.5_2, ENST00000586581.5_1, ENST00000588263.5_1, ENST00000588447.5_1, ENST00000590131.5_1, ENST00000590323.5_1, ENST00000591546.5_1, ENST00000591937.1_1	KLRC4, KLRC4-KLRK1, KLRK1	nonsense_mediated_decay, protein_coding, retained_intron	KLRK1, KLRC4	0.00	0.00	0.00	0.00	0.00	0.00	0.00	0.00	0.00	0.00	0.00	0.00
ENSG00000255823.4_3	1	1	[ENST00000536684.2_1]	chr11:10529433-10530736	-	-	1	1303	1303	175	1128	0.8656945	ENST00000536684.2_1	MTRNR2L8	protein_coding	MTRNR2L8	43.46	45.78	43.27	50.34	46.53	56.00	53.20	61.47	62.21	47.14	49.47	36.35	773343413664352	0.43724398043091	341281508693552	0.000642955525675549	0.00908619529319533	773343413664352	0.189829632632327	147603641570319	0.139934116588692	0.326093746091894	773343413664352	0.422191094811858	330946080506829	0.000934758527474755	0.0102007149663609	773343413664352	0.174776747013275	1364777290788	0.172323058408517	0.363104755183867	773343413664352	-0.015052885619052	-0.11692070540128	0.906922890150568	0.962882398002423
ENSG00000255825.1_5	1	1	[ENST00000538067.1_1]	chr12:699798-700435	+	-	2	637	389	0	389	1.0	ENST00000538067.1_1	AC006205.1	lncRNA		0.00	0.00	0.00	0.00	0.00	0.00	0.00	0.00	0.00	0.00	0.00	0.00
ENSG00000255829.1_5	2	2	[ENST00000539089.1_1, ENST00000544922.1_1]	chr12:8816606-8821607	+	-	2	5001	488	307	181	0.37090164	ENST00000539089.1_1, ENST00000544922.1_1	AC092490.2	lncRNA		0.00	0.00	0.00	0.00	0.00	0.00	0.00	0.00	0.00	0.00	0.00	0.00
ENSG00000255830.2_5	1	1	[ENST00000548774.1_1]	chr12:114986658-114987657	+	-	2	999	375	0	375	1.0	ENST00000548774.1_1	AC069240.1	processed_pseudogene		0.00	0.00	0.00	0.00	0.00	0.00	0.00	0.00	0.00	0.00	0.00	0.00
ENSG00000255833.2_4	1	1	[ENST00000537858.2_2]	chr5:134779915-134788041	-	-	2	8126	5867	755	5112	0.8713141	ENST00000503143.3_1, ENST00000537858.2_2	DCANP1, TIFAB	protein_coding	TIFAB, C5orf20	0.00	0.00	0.00	0.00	0.00	0.00	0.00	0.00	0.00	0.00	0.00	0.00
ENSG00000255835.1_6	1	1	[ENST00000432920.2_1]	chr1:226074395-226111978	-	-	8	37583	1625	0	1625	1.0	ENST00000272134.5_2, ENST00000343818.11_2, ENST00000432920.2_1, ENST00000446534.1_1, ENST00000466127.1_1, ENST00000467298.1_1, ENST00000472798.2_3, ENST00000478402.5_1, ENST00000489681.5_3, ENST00000492457.1_2, ENST00000612039.4_1, ENST00000612651.4_1	AL117348.2, LEFTY1, PYCR2	lncRNA, protein_coding, retained_intron	RP4-559A3.7, LEFTY1, PYCR2	0.00	0.00	0.00	0.00	0.00	0.00	0.00	0.00	0.00	0.00	0.00	0.00
ENSG00000255836.1_5	1	1	[ENST00000538078.1_1]	chr12:7591375-7592586	-	-	1	1211	1211	0	1211	1.0	ENST00000538078.1_1	AC131206.1	processed_pseudogene		5.57	5.28	3.83	3.40	3.64	4.03	8.52	8.78	8.32	3.21	4.58	3.65	752032066807338	0.826070140384429	339911658362558	0.000676038929150227	0.00945775374945418	752032066807338	-0.416958284926418	-161540960730983	0.106222021086782	0.269333684474063	752032066807338	116471048802005	47462670407581	2.07205e+08	5.77109e+09	752032066807338	-0.0783179372907945	-0.300822706030569	0.763549693017128	0.881404980150303	752032066807338	0.338640347635623	132866801858125	0.183957520608297	0.441930477328608
ENSG00000255837.1_3	1	1	[ENST00000538986.1_1]	chr12:11149093-11150474	-	-	1	1381	1381	0	1381	1.0	ENST00000538986.1_1	TAS2R20	protein_coding	TAS2R20	0.00	0.06	0.24	0.35	0.07	0.21	0.11	0.07	0.24	0.12	0.05	0.16	234510895768145	0.467104660367547	0.336027056896191	0.736850463144868	NA	234510895768145	105184802446737	0.777925324508936	0.436613037773165	NA	234510895768145	0.348236453939422	0.256002397078013	0.797948986380008	NA	234510895768145	0.932979818039243	0.70601709359731	0.480177507362402	NA	234510895768145	-0.118868206428125	-0.0845249725169954	0.932639048686432	NA
ENSG00000255838.1_5	1	1	[ENST00000539058.1_1]	chr12:129428818-129429748	-	-	2	930	672	0	672	1.0	ENST00000539058.1_1	AC069262.1	unprocessed_pseudogene		0.00	0.00	0.00	0.19	0.00	0.00	0.00	0.00	0.00	0.00	0.00	0.00
ENSG00000255839.1_5	1	1	[ENST00000538837.1_1]	chr12:124192148-124192933	-	-	2	785	321	102	219	0.682243	ENST00000538837.1_1	AC117503.1	lncRNA		0.00	0.00	0.00	0.00	0.53	0.00	0.00	0.00	0.00	0.00	0.00	0.00
ENSG00000255843.1_5	1	1	[ENST00000546065.1_1]	chr11:72013182-72014009	+	-	2	827	578	168	410	0.70934254	ENST00000546065.1_1	AP000593.3	lncRNA		0.00	0.00	0.00	0.00	0.00	0.00	0.00	0.00	0.00	0.00	0.00	0.00
ENSG00000255845.1_5	1	1	[ENST00000541495.1_1]	chr11:60581404-60589212	-	-	3	7808	355	0	355	1.0	ENST00000541495.1_1	AP000777.1	lncRNA		0.00	0.00	0.00	0.00	0.00	0.00	0.00	0.00	0.00	0.00	0.00	0.00
ENSG00000255847.5_5	2	2	[ENST00000537019.5_1, ENST00000540886.1_1]	chr11:73674701-73681332	-	-	7	6631	1412	281	1131	0.8009915	ENST00000537019.5_1, ENST00000540886.1_1	AP003717.1	lncRNA		0.00	0.06	0.00	0.00	0.07	0.00	0.00	0.00	0.00	0.00	0.00	0.00	0.11625528859449	-0.726796199604473	-0.165011984760851	0.868934548896781	NA	0.11625528859449	-0.054380174019761	-0.0123464878483467	0.990149178235887	NA	0.11625528859449	0	0	1	NA	0.11625528859449	0.813515784247509	0.184576869031451	0.853560930026619	NA	0.11625528859449	0.86789595826727	0.197047308059041	0.843790516973714	NA
ENSG00000255850.2_5	2	2	[ENST00000546214.1_1, ENST00000649287.1_1]	chr12:64198518-64215936	-	-	5	17418	1835	404	1431	0.77983654	ENST00000546214.1_1, ENST00000649287.1_1	RXYLT1-AS1	lncRNA		0.00	0.37	0.49	0.06	0.00	0.12	0.00	0.00	0.37	0.18	0.63	0.00	15708277256638	-131073259472191	-0.616544703319553	0.537535077333128	NA	15708277256638	-203149956310439	-0.954925272219187	0.339615488443285	NA	15708277256638	-132185807108556	-0.622951863269779	0.533316154959302	NA	15708277256638	-204262503946804	-0.961965215458498	0.336067077278398	NA	15708277256638	-0.0111254763636425	-0.00550775809607375	0.995605467068835	NA
ENSG00000255853.1_5	1	1	[ENST00000422539.2_1]	chr12:126995455-126996257	-	-	1	802	802	0	802	1.0	ENST00000422539.2_1	AC006065.1	processed_pseudogene		0.00	0.00	0.00	0.00	0.00	0.00	0.00	0.00	0.00	0.00	0.00	0.00
ENSG00000255854.1	1	1	[ENST00000540273.1]	chr1:144363461-144364246	-	-	1	785	785	0	785	1.0	ENST00000540273.1	PPIAL4B	protein_coding	PPIAL4B	0.00	0.00	0.00	0.05	0.62	0.02	0.09	0.09	0.43	0.08	0.08	0.06	11340701823047	339835042126238	148485772746222	0.137581516046831	NA	11340701823047	295343650916849	127663399901437	0.201731492781456	NA	11340701823047	114071305408645	0.535108638156505	0.59257473706348	NA	11340701823047	0.695799141992563	0.322378559995444	0.747165924588031	NA	11340701823047	-225763736717593	-0.955378963288417	0.339386088406569	NA
ENSG00000255855.2_4	1	1	[ENST00000545950.2_2]	chr11:94782585-94784502	+	-	1	1917	1917	0	1917	1.0	ENST00000545950.2_2	KDM4F	protein_coding		0.00	0.00	0.00	0.00	0.00	0.00	0.00	0.00	0.00	0.00	0.00	0.00
ENSG00000255856.2_5	2	2	[ENST00000538710.1_1, ENST00000616576.1_1]	chr12:122445339-122457969	-	-	2	12630	1143	880	263	0.23009624	ENST00000538710.1_1, ENST00000616576.1_1	AC069503.1	lncRNA		1.99	1.69	1.53	0.99	0.91	1.03	1.22	2.41	1.38	2.73	1.05	1.09	100686667390659	-0.0454447072803674	-0.0711387705078738	0.943287311916489	0.980964756484202	100686667390659	-0.843837316821393	-125858762801672	0.208179318049413	0.427664629383355	100686667390659	0.0565731144690072	0.0888572468318101	0.929195361179331	NA	100686667390659	-0.741819495072018	-110980766493471	0.267081915651977	0.484764015745883	100686667390659	0.102017821749375	0.160470231929779	0.872510669205582	NA
ENSG00000255857.5_5	6	5	[ENST00000535200.1_1, ENST00000538804.5_1, ENST00000539446.5_1, ENST00000542265.5_1, ENST00000542314.5_1, ENST00000620336.1_2]	chr12:120639093-120650941	+	-	5	11848	2380	414	1966	0.8260504	ENST00000535200.1_1, ENST00000538804.5_2, ENST00000539446.6_2, ENST00000542265.6_2, ENST00000542314.5_2, ENST00000620336.1_2, ENST00000664264.1_1, ENST00000667017.1_1, ENST00000667721.1_1	PXN-AS1	lncRNA		6.50	7.35	7.26	7.90	9.87	6.07	7.95	6.34	7.61	6.57	8.74	9.01	698736367221443	0.0746621924327023	0.28538729296737	0.775347441677382	0.914888112264074	698736367221443	0.142129291725761	0.549678702306323	0.582539767184973	0.775843235455535	698736367221443	-0.143231336098671	-0.557168770141612	0.577412124878748	0.786650903561293	698736367221443	-0.0757642368056128	-0.298324099036951	0.765455812846568	0.882512178729195	698736367221443	-0.217893528531374	-0.847090264107017	0.396944811350528	0.666103111239549
ENSG00000255858.1_6	1	1	[ENST00000539552.1_1]	chr12:26468647-26470746	+	-	2	2099	475	0	475	1.0	ENST00000539552.1_1	AC055720.1	lncRNA		0.00	0.00	0.00	0.00	0.00	0.00	0.00	0.00	0.00	0.00	0.00	0.00
ENSG00000255860.3_5	1	1	[ENST00000538934.1_1]	chr11:71883498-71888998	+	-	4	5500	718	0	718	1.0	ENST00000538934.1_1	AP000812.2	unprocessed_pseudogene		0.00	0.00	0.00	0.00	0.00	0.00	0.00	0.30	0.00	0.00	0.00	0.00	0.194182793475299	197940156303659	0.454499016008916	0.649469700001846	NA	0.194182793475299	0	0	1	NA	0.194182793475299	216544603681991	0.497205366747788	0.619044237277425	NA	0.194182793475299	0	0	1	NA	0.194182793475299	0	0	1	NA
ENSG00000255863.2_6	1	1	[ENST00000537495.2_3]	chr12:49315745-49333446	-	-	3	17701	406	0	406	1.0	ENST00000256680.10_1, ENST00000256682.9_2, ENST00000444214.6_1, ENST00000447318.6_1, ENST00000537495.2_4, ENST00000541959.5_1, ENST00000546847.5_1, ENST00000550765.6_4, ENST00000551094.5_1, ENST00000551694.5_1, ENST00000553027.1_1	AC073610.2, ARF3, FKBP11	nonsense_mediated_decay, protein_coding, retained_intron	FKBP11, ARF3	0.00	0.00	0.00	0.00	0.86	0.00	0.00	1.52	0.00	0.00	0.69	0.00	0.805484353076652	299937613827359	0.812909196222301	0.416270121552746	NA	0.805484353076652	194335869121384	0.518097054077954	0.604390555541739	NA	0.805484353076652	0.82672372200632	0.229597034630775	0.818404911348264	NA	0.805484353076652	-0.229293725053422	-0.0625883267709453	0.950094325080205	NA	0.805484353076652	-217265241626726	-0.582839509501823	0.560001344992414	NA
ENSG00000255866.1_5	1	1	[ENST00000545750.1_1]	chr12:65953370-65954669	+	-	2	1299	443	139	304	0.68623024	ENST00000545750.2_2, ENST00000668827.1_1	AC090023.1	lncRNA		0.00	0.00	0.00	0.00	0.00	0.00	0.00	0.00	0.00	0.00	0.00	0.00
ENSG00000255867.1_5	2	2	[ENST00000536397.1_1, ENST00000537346.1_1]	chr12:31742856-31768600	+	-	4	25744	1308	116	1192	0.91131496	ENST00000536397.1_1, ENST00000537346.1_1	DENND5B-AS1	lncRNA		0.00	0.00	0.08	0.00	0.00	0.00	0.07	0.21	0.00	0.08	0.00	0.32	0.584639664661898	115103058576319	0.367120934081681	0.713528812759561	NA	0.584639664661898	-0.881980474680581	-0.275299348842033	0.783086264697643	NA	0.584639664661898	-0.663053790719623	-0.220563738113334	0.825432138470647	NA	0.584639664661898	-26960648511634	-0.876063781192526	0.380995361131834	NA	0.584639664661898	-181408437648281	-0.589479273561376	0.555539811875835	NA
ENSG00000255870.1_5	1	1	[ENST00000544730.1_1]	chr11:113659963-113660749	+	-	1	786	786	0	786	1.0	ENST00000393544.2_1, ENST00000544730.1_1	AP003170.2, ATF4P4	lncRNA, processed_pseudogene		0.00	0.00	0.00	0.00	0.00	0.00	0.00	0.00	0.00	0.00	0.00	0.00
ENSG00000255871.2_5	1	1	[ENST00000418574.3_1]	chr12:16846733-16848911	+	-	1	2178	2178	1764	414	0.19008264	ENST00000418574.3_1	AC007529.1	lncRNA		0.04	0.00	0.07	0.00	0.00	0.00	0.00	0.04	0.04	0.00	0.03	0.00	0.518573300716516	-0.561417180372233	-0.182318674454434	0.855332644193587	NA	0.518573300716516	-251486726452588	-0.80029726208246	0.423538589018033	NA	0.518573300716516	11106664287587	0.348163994162628	0.727717026620304	NA	0.518573300716516	-0.84278365539495	-0.259236878359198	0.795452478591425	NA	0.518573300716516	167208360913094	0.532101217919635	0.59465589390996	NA
ENSG00000255872.3_6	1	1	[ENST00000540557.1_1]	chr9:37588409-38068684	-	-	12	480275	2591	403	2188	0.8444616	ENST00000242275.7_2, ENST00000321301.7_2, ENST00000327304.10_2, ENST00000377707.4_2, ENST00000377716.6_1, ENST00000377773.9_1, ENST00000396521.3_1, ENST00000401811.3_1, ENST00000465229.5_1, ENST00000465860.5_1, ENST00000482614.5_1, ENST00000489414.5_1, ENST00000490516.5_1, ENST00000496760.5_1, ENST00000496910.1_1, ENST00000537239.2_3, ENST00000540557.1_1, ENST00000540941.1_2, ENST00000541804.1_1, ENST00000544379.1_1, ENST00000544475.5_1	AL138752.2, AL513165.2, EXOSC3, SHB, SLC25A51, TOMM5	lncRNA, nonsense_mediated_decay, protein_coding, retained_intron	RP11-613M10.8, SLC25A51, RP11-613M10.9, FBXO10, EXOSC3, SHB, TOMM5	0.00	0.73	0.63	0.35	2.72	1.14	1.08	1.30	0.00	0.12	0.59	0.17	242030129041651	0.809188986023808	0.52028614249584	0.602864152898679	0.834878568659564	242030129041651	158893682190691	102408197306668	0.305796558270896	0.544551680404819	242030129041651	141828154458416	0.908834864587714	0.363437300061098	0.617323297178876	242030129041651	219802938046726	14118378403482	0.157997713733171	0.341669556839712	242030129041651	0.609092558560348	0.38859112979213	0.697578629486482	0.862462027409692
ENSG00000255874.2_3	1	1	[ENST00000538077.2_1]	chr13:111516333-111522598	-	-	1	6265	6265	3030	3235	0.51636076	ENST00000538077.2_1	LINC00346	lncRNA	LINC00346	0.39	0.35	0.52	0.45	0.54	0.50	0.30	0.31	0.47	0.18	0.16	0.19	301020712292518	-0.177736042608872	-0.487719544100291	0.625748506383216	0.843824064197578	301020712292518	0.225094647738024	0.631945274773846	0.527422637537256	0.737333729382833	301020712292518	105171206982416	267047634643838	0.00757437079885297	0.0496784440550872	301020712292518	145454276017106	376602985682091	0.00016586396618053	0.00133330010202611	301020712292518	122944811243304	314327766213495	0.00167067281591463	0.0158652123964563
ENSG00000255875.2_5	1	1	[ENST00000536597.2_1]	chr19:53313076-53313961	+	-	1	885	885	0	885	1.0	ENST00000536597.2_1	AC008813.1	processed_pseudogene		0.00	0.00	0.00	0.00	0.00	0.00	0.00	0.00	0.10	0.00	0.00	0.18	0.233904940632258	0.916127512494784	0.207863273390218	0.835335726384371	NA	0.233904940632258	0	0	1	NA	0.233904940632258	-0.70682479605543	-0.161664682087576	0.871569918230397	NA	0.233904940632258	-170258034472234	-0.389413489303375	0.696970294992004	NA	0.233904940632258	-162295230855021	-0.371210039714632	0.71048109589368	NA
ENSG00000255882.1_5	1	1	[ENST00000545258.1_1]	chr12:10019625-10022407	+	-	2	2782	719	424	295	0.41029206	ENST00000545258.1_1	AC091814.1	lncRNA		0.00	0.00	0.00	0.00	0.00	0.00	0.00	0.00	0.00	0.00	0.00	0.00
ENSG00000255883.1_4	1	1	[ENST00000327891.6_1]	chr5:72804509-72805079	+	-	1	570	570	0	570	1.0	ENST00000327891.6_1	FUNDC2P1	processed_pseudogene		0.00	0.58	1.82	1.74	1.47	0.00	1.98	2.01	0.15	3.06	1.53	0.00	675807232110308	0.889144569048069	0.62611148069255	0.531241822406776	NA	675807232110308	0.413923247256245	0.289275768117834	0.7723703542365	0.891204574056328	675807232110308	-0.0983173210052457	-0.0708935768959557	0.943482455409117	NA	675807232110308	-0.573538642797069	-0.410292991652664	0.681591032525592	0.834295906331256	675807232110308	-0.987461890053314	-0.697661311772477	0.48538902846455	NA
ENSG00000255885.1_5	1	1	[ENST00000536322.1_1]	chr12:8023447-8023966	+	-	1	519	519	0	519	1.0	ENST00000536322.1_1	AC124891.1	processed_pseudogene		0.00	0.00	0.00	0.00	0.00	0.00	0.00	0.00	0.00	0.00	0.00	0.00
ENSG00000255886.1_5	1	1	[ENST00000535594.1_1]	chr12:64432341-64491398	-	-	3	59057	671	0	671	1.0	ENST00000535594.1_1	AC020611.2	lncRNA		0.00	0.00	0.00	0.00	0.00	0.00	0.00	0.00	0.00	0.00	0.00	0.00
ENSG00000255892.1_4	1	1	[ENST00000543144.1_1]	chr12:18511376-18511901	-	-	1	525	525	0	525	1.0	ENST00000543144.1_1	NDFIP1P1	processed_pseudogene		0.00	0.00	0.00	0.00	0.00	0.00	0.00	0.00	0.00	0.00	0.00	0.00
ENSG00000255893.1_6	1	1	[ENST00000541092.1_1]	chr11:94206073-94206736	-	-	2	663	581	282	299	0.51462996	ENST00000541092.1_1	AP000786.1	lncRNA		0.00	0.18	0.87	0.17	0.00	0.31	0.77	0.00	0.18	0.00	0.75	0.47	177560311710429	-0.111533030788714	-0.0614178550638607	0.951026432918055	NA	177560311710429	-111062717198077	-0.581020182142378	0.561226851499203	NA	177560311710429	-0.345348605712853	-0.192863931653637	0.847065533030759	NA	177560311710429	-134444274690491	-0.712303220694516	0.476277030094917	NA	177560311710429	-0.233815574924139	-0.130918704848304	0.895839617707892	NA
ENSG00000255899.1_5	1	1	[ENST00000538455.1_1]	chr6:31192118-31192835	-	-	3	717	284	0	284	1.0	ENST00000538455.1_1	AL662844.2	unprocessed_pseudogene		0.00	0.00	0.00	0.00	0.00	0.00	0.00	0.00	0.00	0.00	0.00	0.00
ENSG00000255900.1_5	1	1	[ENST00000536978.1_1]	chr12:127100889-127101100	-	-	1	211	211	0	211	1.0	ENST00000536978.1_1	AC006065.2	processed_pseudogene		0.00	0.00	0.00	0.00	0.00	0.00	0.00	0.00	0.00	0.00	0.00	0.00
ENSG00000255903.2_4	1	1	[ENST00000436610.3_1]	chr11:115448766-115448961	+	-	1	195	195	0	195	1.0	ENST00000436610.3_1	RPL12P46	processed_pseudogene		0.00	0.00	0.00	0.00	0.00	0.00	0.00	0.00	0.00	0.88	1.12	0.00	0.1640428921996	0	0	1	NA	0.1640428921996	0	0	1	NA	0.1640428921996	-18083449332973	-0.414004927215048	0.678870498364195	NA	0.1640428921996	-194265101154674	-0.44475314185395	0.656498160673935	NA	0.1640428921996	-171646639208212	-0.392979706890702	0.694334469680543	NA
ENSG00000255909.1_4	1	1	[ENST00000543528.1_1]	chr12:19566086-19566395	+	-	1	309	309	0	309	1.0	ENST00000543528.1_1	PDCD5P1	processed_pseudogene		2.47	0.93	0.53	0.00	0.78	0.00	2.80	0.00	0.52	0.49	1.38	0.54	17168937216249	-0.0867539244097424	-0.0543804724703679	0.956632036541673	NA	17168937216249	-289218337819806	-151604440462917	0.129508124630254	NA	17168937216249	0.656810794072357	0.400963002215598	0.688447363558862	NA	17168937216249	-214861865971596	-110546958564891	0.268956166163648	NA	17168937216249	0.743564718482099	0.454390728567125	0.64954762429585	NA
ENSG00000255910.1_6	1	1	[ENST00000535764.1_1]	chr12:19928384-20162871	+	-	5	234487	718	543	175	0.24373259	ENST00000535764.1_2, ENST00000654522.1_1, ENST00000659346.1_1, ENST00000659620.1_1, ENST00000665730.1_1	AC024901.1	lncRNA		0.00	0.13	0.00	0.00	0.00	0.00	0.00	0.00	0.00	0.00	0.00	0.00
ENSG00000255916.1_5	1	1	[ENST00000537720.1_1]	chr12:132906435-132908161	+	-	2	1726	476	0	476	1.0	ENST00000537720.1_1	AC148477.1	lncRNA		0.00	0.00	0.00	0.00	0.00	0.00	0.00	0.00	0.00	0.00	0.00	0.00
ENSG00000255919.1_5	1	1	[ENST00000544259.1_1]	chr12:133793795-133794261	-	-	1	466	466	0	466	1.0	ENST00000544259.1_1	AC226150.1	processed_pseudogene		0.00	0.00	0.00	0.00	0.00	0.00	0.00	0.00	0.00	0.00	0.00	0.00
ENSG00000255920.2_5	5	5	[ENST00000537370.1_2, ENST00000539135.1_2, ENST00000646138.1_1, ENST00000646245.1_1, ENST00000646756.1_1]	chr12:4357930-4385350	-	-	5	27420	3545	775	2770	0.7813822	ENST00000537370.1_2, ENST00000539135.1_2, ENST00000646138.1_1, ENST00000646245.1_2, ENST00000646756.1_1, ENST00000656828.1_1, ENST00000663068.1_1	CCND2-AS1	lncRNA, retained_intron		0.00	0.00	0.00	0.00	0.00	0.00	0.00	0.00	0.00	0.00	0.00	0.00
ENSG00000255921.1_5	1	1	[ENST00000546353.1_1]	chr12:25102096-25113092	+	-	4	10996	728	460	268	0.36813188	ENST00000546353.1_1	AC026310.2	lncRNA		0.00	0.00	0.00	0.12	0.00	0.00	0.00	0.00	0.00	0.00	0.00	0.00
ENSG00000255923.1_5	1	1	[ENST00000539832.1_1]	chr12:127349010-127349968	+	-	1	958	958	0	958	1.0	ENST00000539832.1_1	AC078878.1	processed_pseudogene		0.00	0.00	0.00	0.00	0.00	0.00	0.00	0.00	0.00	0.00	0.00	0.00
ENSG00000255928.1_5	1	1	[ENST00000538624.1_1]	chr11:73433393-73433739	+	-	2	346	210	150	60	0.2857143	ENST00000538624.1_1	AP002993.1	lncRNA		0.00	0.00	0.00	0.00	0.00	0.00	0.00	0.00	0.00	0.00	0.00	0.00
ENSG00000255929.5_5	2	2	[ENST00000536540.5_1, ENST00000537874.1_1]	chr11:94278495-94473521	-	-	6	195026	1175	80	1095	0.93191487	ENST00000536540.5_1, ENST00000537874.1_1	AP000943.3	lncRNA		0.00	0.00	0.00	0.00	0.00	0.00	0.00	0.00	0.00	0.00	0.00	0.00
ENSG00000255931.1_6	1	1	[ENST00000534856.1_1]	chr11:61263911-61267548	+	-	2	3637	554	228	326	0.58844763	ENST00000534856.1_1, ENST00000664822.1_1, ENST00000668526.1_1	AP003108.1	lncRNA		0.00	0.00	0.00	0.00	0.00	0.00	0.00	0.00	0.00	0.00	0.00	0.00
ENSG00000255933.1_5	1	1	[ENST00000537032.1_1]	chr12:132241510-132242592	-	-	2	1082	666	0	666	1.0	ENST00000537032.1_1	AC117500.2	lncRNA		0.00	0.00	0.00	0.00	0.00	0.00	0.00	0.00	0.00	0.00	0.00	0.00
ENSG00000255944.1_6	1	1	[ENST00000541769.1_1]	chr12:127112717-127174868	-	-	3	62151	419	0	419	1.0	ENST00000537478.1_1, ENST00000540814.1_1, ENST00000541065.1_1, ENST00000541769.1_1, ENST00000545853.1_1	AC006065.3, AC006065.4	lncRNA		0.00	0.00	0.00	0.00	0.00	0.00	0.00	0.00	0.00	0.00	0.00	0.00
ENSG00000255945.1_5	1	1	[ENST00000535247.1_1]	chr12:128082712-128084260	+	-	2	1548	556	429	127	0.22841726	ENST00000535247.1_1	AC025252.1	lncRNA		0.00	0.19	0.00	0.18	0.00	0.00	0.16	0.00	0.00	0.00	0.15	0.00	0.31092109629065	-0.0499046156614542	-0.0119210304698113	0.9904886191184	NA	0.31092109629065	-0.0929596136099433	-0.0222058495315087	0.98228375149089	NA	0.31092109629065	0.134897722956476	0.032223164457715	0.974294083203345	NA	0.31092109629065	0.0918427250079866	0.0219385706987204	0.982496957203	NA	0.31092109629065	0.18480233861793	0.04414490083446	0.964788901959178	NA
ENSG00000255946.1_5	1	1	[ENST00000542620.1_1]	chr12:121178272-121199395	-	-	3	21123	583	0	583	1.0	ENST00000542620.1_1	AC069234.1	lncRNA		0.00	0.00	0.17	0.00	0.00	0.00	0.31	0.00	0.00	0.00	0.00	0.00	0.232091885172387	0.675676439567669	0.154144456344696	0.877495836040747	NA	0.232091885172387	-1052877523491	-0.23889094643134	0.811190146043233	NA	0.232091885172387	182252329850921	0.415768569410922	0.677579360192124	NA	0.232091885172387	0	0	1	NA	0.232091885172387	114684685894154	0.260211967139304	0.794700273702214	NA
ENSG00000255947.1_5	1	1	[ENST00000542121.1_1]	chr11:61422136-61423174	-	-	2	1038	462	283	179	0.3874459	ENST00000542121.1_1	AP002754.2	lncRNA		0.00	0.00	0.00	0.00	0.00	0.00	0.00	0.00	0.00	0.00	0.00	0.00
ENSG00000255949.1_5	1	1	[ENST00000535922.1_1]	chr11:67198837-67202870	-	-	2	4033	470	0	470	1.0	ENST00000535922.1_1	RPS6KB2-AS1	lncRNA		0.00	0.00	0.00	0.00	0.00	0.00	0.00	0.00	0.00	0.00	0.00	0.00
ENSG00000255951.1_5	1	1	[ENST00000457963.2_1]	chr12:28317890-28318595	+	-	2	705	554	0	554	1.0	ENST00000457963.2_1	AC022364.2	processed_pseudogene		0.00	0.00	0.00	0.00	0.00	0.00	0.00	0.00	0.00	0.00	0.00	0.00
ENSG00000255958.1_5	1	1	[ENST00000538416.1_1]	chr12:10366759-10367360	-	-	2	601	329	105	224	0.68085104	ENST00000538416.1_1	AC115676.1	lncRNA		0.00	0.00	0.00	0.00	0.00	0.00	0.00	0.00	0.00	0.00	0.00	0.00
ENSG00000255959.1_6	1	1	[ENST00000539897.1_1]	chr11:60603468-60610438	-	-	2	6970	501	152	349	0.6966068	ENST00000539897.1_1	AP000777.2	lncRNA		0.00	0.00	0.00	0.00	0.00	0.00	0.00	0.00	0.00	0.00	0.00	0.00
ENSG00000255960.1_5	1	1	[ENST00000535964.1_1]	chr12:18577596-18578074	+	-	1	478	478	0	478	1.0	ENST00000535964.1_1	AC092851.1	processed_pseudogene		0.00	0.00	0.00	0.00	0.00	0.00	0.20	0.00	0.46	0.00	0.00	0.00	0.24451158536435	233180615505287	0.538307974843954	0.590364446588064	NA	0.24451158536435	0	0	1	NA	0.24451158536435	251556845946911	0.580716131927667	0.561431787472425	NA	0.24451158536435	0	0	1	NA	0.24451158536435	0	0	1	NA
ENSG00000255963.1	1	1	[ENST00000539781.1]	chr1:147954634-147955419	-	-	1	785	785	0	785	1.0	ENST00000539781.1	PPIAL4A	protein_coding	PPIAL4A	0.00	0.00	0.00	0.05	0.62	0.02	0.09	0.09	0.43	0.08	0.08	0.06	11340701823047	339835042126238	148485772746222	0.137581516046831	NA	11340701823047	295343650916849	127663399901437	0.201731492781456	NA	11340701823047	114071305408645	0.535108638156505	0.59257473706348	NA	11340701823047	0.695799141992563	0.322378559995444	0.747165924588031	NA	11340701823047	-225763736717593	-0.955378963288417	0.339386088406569	NA
ENSG00000255964.1_4	1	1	[ENST00000429127.2_1]	chr12:8167619-8169002	+	-	2	1383	1069	0	1069	1.0	ENST00000429127.2_1	HSPD1P12	processed_pseudogene		1.79	0.23	1.10	0.34	0.69	0.65	0.76	0.84	0.54	0.38	1.34	0.31	926667660341598	-0.549938899244873	-0.681036806655952	0.495848201124972	0.772040090626109	926667660341598	-0.958892283008737	-116620864046149	0.243530099973606	0.472643925033828	926667660341598	0.0609865014409216	0.0744332362773777	0.940665663418806	NA	926667660341598	-0.347966882322942	-0.417294572419108	0.67646295798852	0.830844485647735	926667660341598	0.610925400685795	0.759206846887444	0.44772883090581	NA
ENSG00000255965.1_5	1	1	[ENST00000545095.1_1]	chr12:124867926-124868056	+	-	1	130	130	0	130	1.0	ENST00000545095.1_1	AC073916.1	processed_pseudogene		0.00	0.00	0.00	0.00	0.00	0.00	0.00	0.00	0.00	0.00	0.00	0.00
ENSG00000255966.1_5	1	1	[ENST00000537921.1_1]	chr12:6641455-6642664	-	-	2	1209	477	121	356	0.7463312	ENST00000537921.1_1	AC006064.3	lncRNA		0.00	0.00	0.00	0.66	0.00	0.00	0.00	0.00	0.46	0.00	0.00	0.00	0.406276756450316	180792205769151	0.413878556705111	0.678963048722544	NA	0.406276756450316	227948073825503	0.526198724468539	0.598750140168965	NA	0.406276756450316	199168580332261	0.455935561303139	0.648436316554436	NA	0.406276756450316	246324448388613	0.568605117090029	0.569624151408213	NA	0.406276756450316	0	0	1	NA
ENSG00000255967.1_4	1	1	[ENST00000540341.1_1]	chr12:8786962-8790204	+	-	2	3242	2285	0	2285	1.0	ENST00000540341.1_1	HADHAP2	processed_pseudogene		0.22	0.07	0.22	0.06	0.18	0.13	0.03	0.15	0.18	0.17	0.05	0.06	370139435476153	-0.509883572410048	-0.486162462535242	0.626851983354214	NA	370139435476153	-0.558398385380819	-0.531650483643091	0.594968092864554	NA	370139435476153	0.304285076156072	0.280140189029339	0.77936995221216	NA	370139435476153	0.255770263185301	0.235157553928557	0.814086449315432	NA	370139435476153	0.81416864856612	0.768164930356423	0.442389205557086	NA
ENSG00000255968.1_5	1	1	[ENST00000535324.1_1]	chr12:26471885-26574395	+	-	6	102510	775	84	691	0.8916129	ENST00000535324.1_1	AC024145.1	lncRNA		0.00	0.00	0.00	0.00	0.00	0.00	0.00	0.00	0.00	0.00	0.00	0.00
ENSG00000255970.1_5	1	1	[ENST00000542219.1_1]	chr12:68102826-68123255	-	-	5	20429	3135	1021	2114	0.6743222	ENST00000542219.1_1	LINC02421	lncRNA		0.03	0.00	0.00	0.02	0.01	0.00	0.00	0.08	0.00	0.00	0.04	0.01	0.611253797021489	159131385202946	0.462039080776791	0.644053295130404	NA	0.611253797021489	-0.0673093038695317	-0.0189450840022259	0.984884914151801	NA	0.611253797021489	0.939807276616645	0.276438576453646	0.782211230880998	NA	0.611253797021489	-0.718815879282347	-0.204800846375048	0.837727725718132	NA	0.611253797021489	-0.651506575412815	-0.185626413779424	0.852737738352868	NA
ENSG00000255972.1_5	1	1	[ENST00000543745.1_1]	chr12:123048281-123048309	-	-	1	28	28	0	28	1.0					0.00	0.00	0.00	0.00	0.00	0.00	0.00	0.00	0.00	0.00	0.00	0.00
ENSG00000255973.1_5	1	1	[ENST00000545761.1_1]	chr12:5692962-5693251	+	-	1	289	289	0	289	1.0	ENST00000545761.1_1	AC137627.1	processed_pseudogene		0.00	0.00	0.00	0.00	0.00	0.00	0.00	0.00	0.00	0.00	0.00	0.00
ENSG00000255974.8_4	4	3	[ENST00000301141.10_2, ENST00000596719.5_1, ENST00000599960.1_1, ENST00000600495.1_1]	chr19:41349445-41356352	-	-	9	6907	2223	0	2223	1.0	ENST00000301141.10_2, ENST00000596719.5_1, ENST00000599960.1_1, ENST00000600495.1_1	CYP2A6	nonsense_mediated_decay, protein_coding, retained_intron	CYP2A6	0.00	0.00	0.00	0.00	0.00	0.13	0.00	0.00	0.00	0.00	0.00	0.00
ENSG00000255976.1_4	1	1	[ENST00000545905.1_1]	chr12:67525346-67525985	-	-	1	639	639	0	639	1.0	ENST00000545905.1_1	RAB11AP2	processed_pseudogene		0.00	0.00	0.00	0.00	0.00	0.00	0.00	0.00	0.00	0.00	0.00	0.00
ENSG00000255977.1_5	1	1	[ENST00000544818.1_1]	chr12:7759429-7759927	+	-	1	498	498	0	498	1.0	ENST00000544818.1_1	AC006927.1	processed_pseudogene		0.25	0.00	0.26	0.00	0.00	0.38	0.00	0.00	0.00	0.22	0.00	0.00	0.413833810154401	-193682628799117	-0.508162222996466	0.611339581349323	NA	0.413833810154401	-0.259335163570619	-0.0686120600670385	0.945298418946218	NA	0.413833810154401	-0.829233418312184	-0.214880420564752	0.829860550454259	NA	0.413833810154401	0.848257706108362	0.221608097790158	0.824618978106709	NA	0.413833810154401	110759286967898	0.290597488438093	0.771359181161299	NA
ENSG00000255980.1_5	1	1	[ENST00000545202.1_1]	chr11:69240457-69244389	+	-	2	3932	2376	1325	1051	0.44234008	ENST00000545202.1_1	AP000439.3	lncRNA		0.00	0.00	0.00	0.00	0.00	0.00	0.00	0.00	0.00	0.00	0.00	0.00
ENSG00000255982.1_4	1	1	[ENST00000543705.1_1]	chr11:114383427-114384153	-	-	1	726	726	0	726	1.0	ENST00000543705.1_1	NXPE2P1	processed_pseudogene		0.00	0.00	0.00	0.00	0.00	0.00	0.00	0.00	0.00	0.00	0.00	0.00
ENSG00000255983.1_5	1	1	[ENST00000538430.1_1]	chr12:5497754-5515817	+	-	5	18063	1405	460	945	0.6725979	ENST00000538430.1_1	AC007848.1	lncRNA		0.14	0.30	0.18	0.23	0.43	0.16	0.00	0.00	0.06	0.00	0.05	0.00	215089460998284	-324164850852365	-189657611730681	0.0578839051329672	NA	215089460998284	0.369172342976032	0.283997944465014	0.776411955897541	NA	215089460998284	0.144240357930967	0.0712548325669358	0.943194942198782	NA	215089460998284	375506120943065	221804613398289	0.0265516870035959	NA	215089460998284	338588886645462	198096614826925	0.0475950699816651	NA
ENSG00000255986.6_2	3	3	[ENST00000444023.4_1, ENST00000563395.4_1, ENST00000564564.1_1]	chr16:56669650-56670998	+	-	2	1348	1001	0	1001	1.0	ENST00000444023.4_1, ENST00000563395.4_1, ENST00000564564.1_1	MT1JP	lncRNA, transcribed_unprocessed_pseudogene		0.00	0.00	0.00	0.00	0.00	0.00	0.00	0.00	0.00	0.00	0.00	0.00
ENSG00000255987.1_4	1	1	[ENST00000540082.1_1]	chr17:33841784-33842205	-	-	1	421	421	0	421	1.0	ENST00000540082.1_1	TOMM20P2	processed_pseudogene		0.00	0.00	0.00	0.00	0.00	0.00	0.00	0.00	0.00	0.00	0.00	0.00
ENSG00000255988.1_4	1	1	[ENST00000545422.1_1]	chr12:25593808-25593986	-	-	1	178	178	0	178	1.0	ENST00000545422.1_1	TUBB4BP1	processed_pseudogene		0.00	0.00	0.00	0.00	0.00	0.00	0.00	0.00	0.00	0.00	0.00	0.00
ENSG00000255991.2_5	1	1	[ENST00000396414.4_1]	chr12:39860243-39861147	-	-	2	904	802	0	802	1.0	ENST00000396414.4_1	AC121334.1	processed_pseudogene		0.26	0.12	0.00	0.24	0.00	0.00	0.21	0.00	0.00	0.40	0.00	0.10	0.915638297886785	-0.81540563036304	-0.31833932304572	0.75022755905199	NA	0.915638297886785	-0.772193200959343	-0.302852092264184	0.762002582539747	NA	0.915638297886785	-105746875723085	-0.418339633570914	0.675698815920201	NA	0.915638297886785	-101425632782716	-0.403135263242535	0.68684872030536	NA	0.915638297886785	-0.242063126867813	-0.0994947429830318	0.920745461682667	NA
ENSG00000255992.1_5	1	1	[ENST00000539078.1_1]	chr12:132409280-132413896	-	-	3	4616	426	0	426	1.0	ENST00000539078.1_1	AC131009.1	lncRNA		0.00	0.00	0.27	0.26	0.65	0.00	0.00	0.00	0.00	0.00	0.24	0.25	0.502102029269707	-101618303468195	-0.309983656136469	0.756573385122753	NA	0.502102029269707	148923490922498	0.47088067281179	0.637725950582713	NA	0.502102029269707	-167594696843194	-0.518675685754374	0.603986919913537	NA	0.502102029269707	0.829470975474981	0.26637386419428	0.789951291656701	NA	0.502102029269707	-0.659763933749994	-0.204187925471386	0.838206646667657	NA
ENSG00000255993.1_4	1	1	[ENST00000396338.3_1]	chr12:18845695-18847030	+	-	1	1335	1335	0	1335	1.0	ENST00000396338.3_1	PSMC1P9	processed_pseudogene		0.41	0.98	0.70	0.59	0.44	0.39	0.93	0.68	0.31	0.65	0.75	0.79	101703233422349	-0.0891746442250286	-0.141143110919289	0.887756886933858	0.961722161007841	101703233422349	-0.540143916458451	-0.831247282082635	0.405833949215092	0.642815116040361	101703233422349	-0.16035012599388	-0.2573117527548	0.796938120449967	NA	101703233422349	-0.611319398227302	-0.953082394400178	0.34054832559083	0.565839227588491	101703233422349	-0.0711754817688515	-0.11453523433324	0.908813517206299	NA
ENSG00000255995.1_5	1	1	[ENST00000534879.1_1]	chr11:93724511-93724595	-	-	1	84	84	0	84	1.0	ENST00000534879.1_1	AP002795.1	processed_pseudogene		0.00	0.00	0.00	0.00	0.00	0.00	0.00	0.00	0.00	0.00	0.00	0.00
ENSG00000255996.1_5	1	1	[ENST00000537214.1_1]	chr12:5141553-5142107	-	-	1	554	554	0	554	1.0	ENST00000537214.1_1	AC005906.1	processed_pseudogene		0.00	0.00	0.00	0.00	0.00	0.00	0.00	0.00	0.00	0.00	0.00	0.00
ENSG00000255998.1_5	2	2	[ENST00000544711.1_1, ENST00000545535.1_1]	chr12:127175024-127180378	+	-	3	5354	655	274	381	0.5816794	ENST00000544711.1_1, ENST00000545535.2_2, ENST00000653842.1_1, ENST00000653913.1_1, ENST00000656606.1_1, ENST00000667303.1_1	AC069235.1	lncRNA		0.00	0.00	0.00	0.00	0.00	0.00	0.00	0.00	0.00	0.00	0.00	0.00
ENSG00000256001.1_6	2	2	[ENST00000535022.1_1, ENST00000541419.1_1]	chr12:127629616-127631077	-	-	4	1461	616	165	451	0.73214287	ENST00000535022.1_1, ENST00000541419.1_1, ENST00000658388.1_1, ENST00000664581.1_1, ENST00000670342.1_1	AC079949.1	lncRNA		0.00	0.00	0.00	0.00	0.00	0.00	0.00	0.00	0.00	0.00	0.00	0.00
ENSG00000256004.1_5	1	1	[ENST00000545370.1_1]	chr12:8831368-8832266	+	-	2	898	572	0	572	1.0	ENST00000545370.1_1	AC092490.3	processed_pseudogene		0.00	0.00	0.00	0.00	0.00	0.00	0.00	0.00	0.00	0.00	0.00	0.00
ENSG00000256006.1_6	1	1	[ENST00000496975.2_1]	chr11:18427155-18428278	+	-	2	1123	270	80	190	0.7037037	ENST00000496975.2_1	AC084117.1	lncRNA		0.00	0.83	0.00	0.00	0.16	2.70	1.21	0.00	0.00	0.30	0.00	1.19	0.744221527811969	0.623460945012792	0.184010850972077	0.854004942433629	NA	0.744221527811969	191607037854101	0.58442345564616	0.558935449783609	NA	0.744221527811969	-0.0897022274090177	-0.0268712757550628	0.978562403868289	NA	0.744221527811969	12029072061192	0.372773577897845	0.709316969503638	NA	0.744221527811969	-0.713163172421809	-0.211793339006426	0.83226826534915	NA
ENSG00000256007.1_5	1	1	[ENST00000542022.1_1]	chr11:72396119-72404853	+	-	2	8734	388	0	388	1.0	ENST00000542022.1_1	ARAP1-AS1	lncRNA		0.00	0.00	0.00	0.00	0.00	0.00	0.00	0.00	0.00	0.00	0.00	0.00
ENSG00000256008.2_5	2	2	[ENST00000540369.2_1, ENST00000544339.1_1]	chr12:121067413-121079394	-	-	3	11981	1119	301	818	0.73100984	ENST00000540369.2_2, ENST00000544339.1_1, ENST00000667391.1_1	AC125616.1	lncRNA		0.00	0.00	0.00	0.00	0.00	0.08	0.19	0.00	0.00	0.00	0.00	0.00	0.179623734729631	118133857934601	0.268037910373163	0.788670137776367	NA	0.179623734729631	0.703136515109053	0.159556734849179	0.873230262825593	NA	0.179623734729631	13675639375558	0.310283678180699	0.75634524200284	NA	0.179623734729631	0.889361873318848	0.201810356557259	0.840064984773572	NA	0.179623734729631	0	0	1	NA
ENSG00000256011.1_6	1	1	[ENST00000545158.1_1]	chr12:13115233-13116473	+	-	2	1240	369	184	185	0.501355	ENST00000545158.1_1	AC007688.2	lncRNA		0.00	0.00	0.00	0.66	0.00	0.30	0.00	0.00	0.00	0.00	0.00	0.00	0.228852561926717	0	0	1	NA	0.228852561926717	223411778935808	0.515538485665753	0.606176783359596	NA	0.228852561926717	0	0	1	NA	0.228852561926717	241481154774179	0.557221225406806	0.577376289478832	NA	0.228852561926717	0	0	1	NA
ENSG00000256013.1_5	1	1	[ENST00000535363.1_1]	chr16:10623296-10625939	+	-	2	2643	533	51	482	0.9043152	ENST00000535363.1_1	AC027277.1	lncRNA		0.00	0.00	0.39	0.00	0.00	0.34	0.52	0.00	0.00	0.00	0.17	0.00	0.609946895225976	0.433764425262153	0.127152455150363	0.898819735141457	NA	0.609946895225976	-0.152384137161058	-0.0439990217858548	0.964905183615721	NA	0.609946895225976	144305065226881	0.417788334486321	0.676101880724881	NA	0.609946895225976	0.856902089845599	0.244453952371747	0.806879260929948	NA	0.609946895225976	100928622700666	0.288486869255616	0.772974080291248	NA
ENSG00000256019.1_5	1	1	[ENST00000541376.1_1]	chr12:11200930-11201855	-	-	1	925	925	0	925	1.0	ENST00000541376.1_1	TAS2R63P	unprocessed_pseudogene		0.00	0.00	0.10	0.00	0.00	0.00	0.00	0.00	0.00	0.00	0.00	0.00
ENSG00000256020.1_6	1	1	[ENST00000538943.1_1]	chr12:695030-695652	-	-	2	622	373	0	373	1.0	ENST00000538943.1_1	AC006205.2	lncRNA		0.00	0.00	0.00	0.00	0.00	0.00	0.00	0.00	0.00	0.00	0.00	0.00
ENSG00000256021.1_4	1	1	[ENST00000540463.1_1]	chr12:21600478-21601248	-	-	2	770	467	0	467	1.0	ENST00000540463.1_1	ELOCP31	processed_pseudogene		0.28	0.24	0.00	0.00	0.00	0.00	0.00	0.54	0.24	0.00	0.00	0.00	0.464510175078458	0.616282597691547	0.171917196318096	0.863502627159034	NA	0.464510175078458	-200051292142635	-0.542493759892694	0.587478405046377	NA	0.464510175078458	269892972821708	0.742142580323671	0.458000953597108	NA	0.464510175078458	0	0	1	NA	0.464510175078458	208264713052553	0.564766695714704	0.572232462587724	NA
ENSG00000256022.5_5	3	3	[ENST00000540490.5_1, ENST00000544251.5_1, ENST00000546180.1_1]	chr12:128115792-128121012	-	-	5	5220	1418	176	1242	0.87588155	ENST00000540490.6_2, ENST00000544251.6_2, ENST00000546180.2_2, ENST00000656677.1_1, ENST00000659673.1_1, ENST00000662161.1_1, ENST00000663397.1_1, ENST00000666224.1_1, ENST00000667656.1_1, ENST00000668337.1_1, ENST00000669225.1_1, ENST00000670083.1_1, ENST00000670513.1_1, ENST00000670939.1_1	LINC02411	lncRNA		0.00	0.00	0.00	0.00	0.00	0.00	0.00	0.00	0.00	0.00	0.00	0.00
ENSG00000256025.1_5	1	1	[ENST00000544415.1_1]	chr12:2329702-2332645	-	-	4	2943	735	315	420	0.5714286	ENST00000544415.1_1, ENST00000669813.1_1	CACNA1C-AS4	lncRNA		0.00	0.00	0.00	0.00	0.00	0.00	0.00	0.00	0.00	0.00	0.00	0.00
ENSG00000256028.2_6	1	1	[ENST00000540866.2_1]	chr12:123459866-123467454	+	-	7	7588	5618	817	4801	0.85457456	ENST00000228922.11_1, ENST00000315580.9_4, ENST00000357866.4_1, ENST00000392433.3_1, ENST00000392435.6_4, ENST00000397389.6_1, ENST00000406539.6_1, ENST00000412505.6_1, ENST00000413381.6_3, ENST00000420319.6_1, ENST00000426960.6_3, ENST00000439686.6_2, ENST00000442210.2_1, ENST00000453766.6_2, ENST00000454694.6_1, ENST00000454885.6_1, ENST00000456762.2_5, ENST00000535970.5_1, ENST00000536073.1_1, ENST00000536150.5_1, ENST00000536439.1_1, ENST00000536502.5_1, ENST00000536615.5_1, ENST00000537966.5_3, ENST00000538628.5_1, ENST00000538755.5_1, ENST00000539576.5_1, ENST00000539770.5_1, ENST00000540324.5_1, ENST00000540382.5_1, ENST00000540708.5_1, ENST00000540866.2_1, ENST00000541360.5_1, ENST00000542037.1_1, ENST00000542099.5_1, ENST00000542117.5_1, ENST00000542940.5_1, ENST00000543566.5_2, ENST00000544358.5_1, ENST00000544852.5_1, ENST00000545033.5_1, ENST00000545056.5_1, ENST00000545317.5_1, ENST00000545396.5_1, ENST00000545612.5_1, ENST00000545976.1_1	AC026362.1, ARL6IP4, OGFOD2	lncRNA, nonsense_mediated_decay, protein_coding, retained_intron	OGFOD2, ARL6IP4	0.29	0.15	0.11	0.17	0.16	0.09	0.12	0.00	0.38	0.03	0.10	0.26	116304286257126	-0.113844249910913	-0.119317588725335	0.905023749255718	0.967921333549456	116304286257126	-0.382746031982983	-0.398849817314018	0.690003867377477	0.843913886136035	116304286257126	0.354719946921211	0.369454608217161	0.711788900967348	NA	116304286257126	0.085818164849142	0.0888773060801997	0.929179419288874	0.966246063184025	116304286257126	0.468564196832125	0.488789529620971	0.62499071148975	NA
ENSG00000256029.6_7	6	3	[ENST00000368102.5_2, ENST00000536779.5_2, ENST00000537167.5_1, ENST00000543372.1_1, ENST00000544342.1_2, ENST00000645519.1_1]	chr1:159804263-159842843	-	-	9	38580	8100	1755	6345	0.78333336	ENST00000368099.9_2, ENST00000368100.1_2, ENST00000368102.5_2, ENST00000426543.6_1, ENST00000476696.5_1, ENST00000479861.5_1, ENST00000491974.1_2, ENST00000536779.5_2, ENST00000537167.5_1, ENST00000543372.1_1, ENST00000544342.1_2, ENST00000621242.1_2, ENST00000644477.1_1, ENST00000645519.1_1	AL590560.1, CFAP45, SNHG28, VSIG8	lncRNA, nonsense_mediated_decay, protein_coding, retained_intron	CCDC19, C1orf204, VSIG8	0.00	0.00	0.00	0.00	0.02	0.03	0.00	0.01	0.00	0.00	0.00	0.00	0.205093777939126	0.118933245176879	0.0270973896570735	0.978382056749487	NA	0.205093777939126	136833611973789	0.316510737321069	0.751614876566876	NA	0.205093777939126	0.307038479002787	0.0699530138662623	0.944231057474249	NA	0.205093777939126	15564413535638	0.360012673431963	0.718837656124403	NA	0.205093777939126	0	0	1	NA
ENSG00000256030.1_5	2	2	[ENST00000538909.1_1, ENST00000540428.1_1]	chr12:2896096-2903461	-	-	3	7365	653	0	653	1.0	ENST00000538909.1_1, ENST00000540428.1_1, ENST00000636122.1_1	CBX3P4, ITFG2-AS1	lncRNA, transcribed_processed_pseudogene		0.00	0.00	0.00	0.00	0.00	0.24	0.00	0.32	0.00	0.00	0.00	0.00	0.153552100359337	0.837666225552659	0.190060926319362	0.849261388215316	NA	0.153552100359337	0.783540208788194	0.177780091100723	0.858895683268821	NA	0.153552100359337	10191225339652	0.231226547930708	0.817138806514917	NA	0.153552100359337	0.964996517200732	0.218946010907361	0.826692104356708	NA	0.153552100359337	0	0	1	NA
ENSG00000256034.1_5	1	1	[ENST00000540547.1_1]	chr11:73471607-73472115	+	-	2	508	428	0	428	1.0	ENST00000540547.1_1	AP002770.1	lncRNA		0.00	0.28	0.27	1.04	0.00	0.00	0.24	0.00	0.27	0.00	0.23	0.25	0.788814514155907	-0.0726448507267653	-0.0289775140742045	0.976882524231575	NA	0.788814514155907	0.88848442732039	0.371036593516755	0.710610276288998	NA	0.788814514155907	0.105962417491884	0.0422779608855962	0.966277114239965	NA	0.788814514155907	106709169553904	0.445743461102805	0.655782566683011	NA	0.788814514155907	0.178607268218649	0.071349813157395	0.943119351050045	NA
ENSG00000256035.1_5	1	1	[ENST00000546014.1_1]	chr11:102677678-102678647	-	-	1	969	969	0	969	1.0	ENST00000546014.1_1	AP000619.2	processed_pseudogene		0.00	0.00	0.00	0.00	0.10	0.00	0.07	0.00	0.00	0.00	0.00	0.07	0.247124844833921	0.916668279253751	0.20798596979077	0.835239922298071	NA	0.247124844833921	0.883838545170144	0.200537120260479	0.841060529796911	NA	0.247124844833921	0.141865269193823	0.03218750971909	0.974322516819545	NA	0.247124844833921	0.109035535110217	0.024738841056942	0.980263273868846	NA	0.247124844833921	-0.774803010059928	-0.175797678496424	0.860452893526209	NA
ENSG00000256037.1_4	1	1	[ENST00000542687.1_1]	chr12:67745215-67745819	+	-	1	604	604	0	604	1.0	ENST00000542687.1_1	MRPL40P1	processed_pseudogene		0.00	0.17	0.17	0.00	0.00	0.00	0.00	0.00	0.00	0.00	0.00	0.00	0.167703586246809	-184298425608611	-0.421403687500667	0.673460326947938	NA	0.167703586246809	-188387127997635	-0.430752623923415	0.666648250709071	NA	0.167703586246809	0	0	1	NA	0.167703586246809	0	0	1	NA	0.167703586246809	197932587094275	0.452578592587701	0.650852216648613	NA
ENSG00000256039.1_5	1	1	[ENST00000544591.1_1]	chr12:10705961-10710648	+	-	2	4687	868	292	576	0.6635945	ENST00000544591.1_1, ENST00000652990.1_1	LINC02446	lncRNA		0.00	0.00	0.00	0.00	0.00	0.00	0.00	0.00	0.00	0.00	0.00	0.00
ENSG00000256040.2_5	1	1	[ENST00000445861.3_1]	chr9:119160435-119162885	-	-	1	2450	2450	0	2450	1.0	ENST00000445861.3_1	PAPPA-AS1	lncRNA	PAPPA-AS1	0.00	0.03	0.00	0.13	0.27	0.09	0.00	0.00	0.03	0.00	0.00	0.00	139806918870027	-0.0420306814785931	-0.0171550313388356	0.986312936697224	NA	139806918870027	369771217435117	169514670528633	0.0900475940391643	NA	139806918870027	110805618955193	0.452255242046829	0.65108511570166	NA	139806918870027	484779904538169	22223648854823	0.0262586563911209	NA	139806918870027	115008687103052	0.469413666893806	0.638773981335855	NA
ENSG00000256041.1_5	1	1	[ENST00000536213.1_1]	chr11:62799974-62800575	-	-	1	601	601	0	601	1.0	ENST00000536213.1_1	AP001858.2	processed_pseudogene		0.00	0.00	0.00	0.00	0.00	0.00	0.00	0.00	0.00	0.00	0.00	0.00
ENSG00000256043.3_3	1	1	[ENST00000433477.4_2]	chr4:156845269-156875018	-	-	8	29749	2903	87	2816	0.970031	ENST00000433477.4_2	CTSO	protein_coding	CTSO	0.12	0.00	0.38	0.58	0.39	0.31	0.34	0.03	0.24	0.03	0.12	0.19	843178329795367	0.314636845482324	0.305973613226948	0.759624736488009	0.90973854761436	843178329795367	13220492230602	131502179459702	0.18850257783687	0.399627519470994	843178329795367	0.88668387979429	0.848115095708976	0.3963738753782	NA	843178329795367	189409625737217	185170770168997	0.0640678074799243	0.179440320578576	843178329795367	0.572047034311965	0.540902839287747	0.588574553790165	NA
ENSG00000256044.1_5	1	1	[ENST00000542164.1_1]	chr12:123234027-123234133	-	-	1	106	106	0	106	1.0	ENST00000542164.1_1	AC026333.2	processed_pseudogene		0.00	0.00	0.00	0.00	0.00	0.00	0.00	0.00	0.00	0.00	0.00	0.00
ENSG00000256045.2_2	1	1	[ENST00000545075.2_1]	chrX:55207823-55209353	-	-	1	1530	1530	0	1530	1.0	ENST00000545075.2_1	MTRNR2L10	protein_coding	MTRNR2L10	0.33	0.28	0.53	0.27	0.15	0.37	0.30	0.27	0.38	0.06	0.28	0.33	540899277393529	-0.278441365502142	-0.324675076923491	0.745426999345864	NA	540899277393529	-0.523366868316879	-0.602139377510606	0.547081364841124	0.751907362503293	540899277393529	0.444193149336125	0.502138748247557	0.615569925327288	NA	540899277393529	0.199267646521388	0.222438542342178	0.823972510814419	0.913662404436826	540899277393529	0.722634514838267	0.826834991274164	0.408330594145833	NA
ENSG00000256050.2_5	1	1	[ENST00000540171.2_1]	chr14:105147482-105151269	+	-	2	3787	1307	512	795	0.6082632	ENST00000540171.2_1	AL583722.1	lncRNA		0.37	0.19	1.36	0.75	1.16	1.20	0.64	0.29	0.58	0.65	0.33	0.45	103429168942556	-0.326021919056456	-0.43289760831947	0.665089157612709	0.865453550453202	103429168942556	0.671289025926154	0.929141901764174	0.352815551642635	0.59336530570087	103429168942556	0.0971861605459464	0.127597816261241	0.898467259377613	NA	103429168942556	109449710552856	149647145377762	0.134530841417652	0.305312401541136	103429168942556	0.423208079602403	0.563398666521459	0.573163445010041	NA
ENSG00000256053.7_4	16	16	[ENST00000409074.6_3, ENST00000440963.1_3, ENST00000458117.5_1, ENST00000473127.5_1, ENST00000474271.1_1, ENST00000476323.5_1, ENST00000477116.5_1, ENST00000489117.5_1, ENST00000492189.5_1, ENST00000495778.1_1, ENST00000497901.5_1, ENST00000554625.5_1, ENST00000554876.5_1, ENST00000555660.5_1, ENST00000556253.6_1, ENST00000557079.1_1]	chr14:104029298-104073860	+	-	11	44562	3932	1677	2255	0.5734995	ENST00000409074.6_3, ENST00000440963.1_3, ENST00000458117.5_1, ENST00000472726.2_1, ENST00000473127.5_1, ENST00000474271.1_1, ENST00000476323.5_1, ENST00000477116.5_1, ENST00000489117.5_1, ENST00000492189.5_1, ENST00000495778.1_1, ENST00000497901.5_1, ENST00000554625.5_1, ENST00000554876.5_1, ENST00000555660.5_1, ENST00000556253.6_1, ENST00000557079.1_1	AL139300.1, APOPT1	lncRNA, nonsense_mediated_decay, protein_coding, retained_intron	APOPT1, KLC1	56.19	61.56	63.90	49.57	63.48	55.12	73.24	73.08	73.39	55.67	59.09	50.38	522654312306157	0.293120694328223	262644732500011	0.0086281345647476	0.0649505618660287	522654312306157	-0.135312154518562	-119838931294573	0.230765491027224	0.457097293222212	522654312306157	0.421382369392228	378167688230226	0.000155775475760894	0.00234260435912629	522654312306157	-0.00705047945455717	-0.0625388352108838	0.950133736424363	0.976084324699355	522654312306157	0.128261675064005	114173027484925	0.253566152509933	0.528035339860311
ENSG00000256056.1_5	1	1	[ENST00000538759.1_1]	chr12:27745393-27746972	-	-	2	1579	928	0	928	1.0	ENST00000538759.1_1	AC087257.2	unprocessed_pseudogene		0.00	0.00	0.00	0.00	0.00	0.00	0.00	0.00	0.00	0.00	0.00	0.00
ENSG00000256060.2_6	2	2	[ENST00000543226.1_2, ENST00000596755.1_2]	chr19:57874878-57876721	+	-	1	1843	1843	649	1194	0.6478568	ENST00000282282.3_1, ENST00000543226.1_2, ENST00000595335.5_1, ENST00000596755.1_2, ENST00000597658.1_1	AC003002.1, TRAPPC2B, ZNF547	nonsense_mediated_decay, protein_coding	AC003002.4, TRAPPC2P1, ZNF547	10.08	8.71	9.12	5.12	9.36	6.81	5.52	4.52	4.17	5.30	4.83	5.36	523480120648403	-0.950296436728967	-320832345523155	0.00133511250281006	0.0163831793169823	523480120648403	-0.417686760233269	-146088707269427	0.144046434850001	0.333040928364521	523480120648403	-0.118582505954915	-0.388604440473583	0.697568781457245	0.858561866485172	523480120648403	0.414027170540783	140263743349851	0.160724983238196	0.345776254965296	523480120648403	0.831713930774052	286135047912258	0.00421840430662981	0.0322940264627169
ENSG00000256061.7_7	7	7	[ENST00000321149.7_3, ENST00000348518.4_3, ENST00000448430.6_3, ENST00000457155.6_3, ENST00000519017.1_1, ENST00000522437.1_1, ENST00000524160.5_1]	chr15:55702722-55800432	-	-	14	97710	2934	573	2361	0.8047035	ENST00000321149.7_3, ENST00000348518.4_3, ENST00000448430.6_3, ENST00000457155.6_3, ENST00000519017.1_1, ENST00000522437.1_1, ENST00000524160.5_1, ENST00000565113.5_1, ENST00000568310.1_1	DNAAF4, DNAAF4-CCPG1	lncRNA, nonsense_mediated_decay, protein_coding, retained_intron	DYX1C1	2.39	1.49	1.04	1.45	2.07	2.16	2.15	1.26	2.40	2.38	0.43	1.72	267852663684161	0.28779618750542	0.534047750023703	0.593308498082543	0.830577295479753	267852663684161	0.201837551644548	0.373581864599171	0.708715428536093	0.854518759715593	267852663684161	0.432316692994313	0.794439799417461	0.426939442272324	0.673513928115579	267852663684161	0.346358057133441	0.634884111660152	0.525504000166688	0.728865828580331	267852663684161	0.144520505488893	0.262480831594562	0.792950761611699	0.908647058729108
ENSG00000256064.1_6	1	1	[ENST00000539532.1_1]	chr12:130904079-130905564	-	-	2	1485	415	0	415	1.0	ENST00000539532.1_1	AC063926.1	lncRNA		0.00	0.00	0.00	0.00	0.00	0.00	0.00	0.00	0.00	0.00	0.00	0.00
ENSG00000256066.1	1	1	[ENST00000546144.1]	chr2:131220958-131221267	-	-	1	309	309	0	309	1.0	ENST00000451531.6_1, ENST00000546144.1	AC013269.1, POTEI	processed_pseudogene, protein_coding	POTEI	0.00	0.00	0.00	0.00	0.00	0.00	0.00	0.00	0.00	0.00	0.00	0.00
ENSG00000256069.7_4	4	4	[ENST00000543404.5_1, ENST00000544183.1_1, ENST00000545343.5_1, ENST00000566278.6_1]	chr12:9381128-9428413	-	-	35	47285	4657	186	4471	0.9600601	ENST00000543404.5_1, ENST00000544183.1_1, ENST00000545343.5_1, ENST00000566278.6_1	A2MP1	lncRNA, transcribed_unprocessed_pseudogene		2.63	2.99	1.54	1.83	1.69	1.34	2.24	3.39	2.78	1.01	1.52	1.02	349821699631003	0.252217268890416	0.686283194601603	0.492534544276021	0.769048688590802	349821699631003	-0.573015153707637	-150691530569613	0.131832367708971	0.31292359791558	349821699631003	125282895766442	321011555184398	0.00132681622891206	0.0133447093792502	349821699631003	0.427596535066363	106287994936545	0.287836396911301	0.508632425309287	349821699631003	1000611688774	252456797678161	0.0115840599046666	0.0692835704844547
ENSG00000256070.1_5	1	1	[ENST00000393026.3_1]	chr12:33607279-33608387	+	-	1	1108	1108	0	1108	1.0	ENST00000393026.3_1	AC016956.1	processed_pseudogene		0.00	0.08	0.08	0.08	0.00	0.00	0.07	0.18	0.00	0.00	0.00	0.00	0.515466267599431	0.653737627303738	0.211956499976149	0.832140971216552	NA	0.515466267599431	-0.91709150110068	-0.286704924875455	0.774338266330479	NA	0.515466267599431	264409090601689	0.843829664173022	0.398764596515354	NA	0.515466267599431	107326177761247	0.330627022923977	0.740926231793231	NA	0.515466267599431	199035327871315	0.62223244525131	0.533789034514715	NA
ENSG00000256071.1_5	1	1	[ENST00000544667.1_1]	chr12:118327258-118328813	+	-	2	1555	548	51	497	0.9069343	ENST00000544667.1_1	AC084291.1	lncRNA		0.00	0.00	0.00	0.00	0.00	0.00	0.00	0.00	0.00	0.00	0.00	0.00
ENSG00000256072.1_5	1	1	[ENST00000536412.1_1]	chr12:66645524-66651214	-	-	4	5690	523	176	347	0.6634799	ENST00000536412.1_1	AC078889.1	lncRNA		0.00	0.00	0.00	0.00	0.00	0.00	0.00	0.00	0.00	0.00	0.00	0.00
ENSG00000256073.3_4	1	1	[ENST00000534991.3_1]	chr21:33765438-33766269	+	-	1	831	831	109	722	0.8688327	ENST00000534991.3_1	URB1-AS1	lncRNA	C21orf119	2.52	3.54	2.31	2.76	2.63	3.39	3.04	7.29	4.97	4.09	3.88	5.55	352585580948211	0.882274443127067	219781138591408	0.0279625497242206	0.148271460496799	352585580948211	0.0553796064903961	0.133463741263002	0.893826637970581	0.950815897318661	352585580948211	0.181531475643408	0.471891980549622	0.637003892457152	0.82601972928774	352585580948211	-0.645363360993263	-161840820756562	0.105574654374857	0.257967537831426	352585580948211	-0.700742967483659	-17434109446059	0.0812618578887666	0.268987035922943
ENSG00000256075.1_5	1	1	[ENST00000216407.4_1]	chr12:68867520-68868682	+	-	1	1162	1162	0	1162	1.0	ENST00000216407.4_1	AC008033.1	processed_pseudogene		0.55	0.44	0.45	0.15	0.17	0.24	0.28	0.65	0.08	0.16	0.00	0.13	381229596725596	-0.555764318112935	-0.541183848286551	0.588380869127165	NA	381229596725596	-135270469866986	-125411159864576	0.209801445140294	0.429747687867264	381229596725596	187174811317644	154899365710545	0.121383244852723	NA	381229596725596	107480773261951	0.858077909312154	0.390849444563248	0.613894768195248	381229596725596	242751243128938	20417520883262	0.041176129014265	NA
ENSG00000256077.5_5	2	2	[ENST00000537732.1_2, ENST00000540761.5_1]	chr12:67964976-67983767	-	-	4	18791	574	326	248	0.43205574	ENST00000537732.1_2, ENST00000540761.5_1	LINC02442	lncRNA		0.00	0.00	0.00	0.00	0.00	0.00	0.00	0.00	0.00	0.00	0.00	0.00
ENSG00000256079.1_5	1	1	[ENST00000538746.1_1]	chr12:25588514-25589172	-	-	1	658	658	0	658	1.0	ENST00000538746.1_1	AC092451.2	processed_pseudogene		0.00	0.00	0.15	0.14	0.18	0.00	0.26	0.17	0.00	0.00	0.00	0.00	0.506113637836504	138717538810282	0.438821520859667	0.66079086526419	NA	0.506113637836504	0.876348889239399	0.273447304085145	0.784509394392454	NA	0.506113637836504	253463460081544	0.80179997337621	0.422668674062769	NA	0.506113637836504	202380810195202	0.63148073223286	0.527726243632258	NA	0.506113637836504	114745921271262	0.351423792154233	0.725270435680083	NA
ENSG00000256081.2_5	1	1	[ENST00000541653.2_1]	chr14:22053413-22054404	-	-	3	991	989	0	989	1.0	ENST00000541653.2_1	AC243972.2	processed_pseudogene		0.00	0.07	0.00	0.00	0.00	0.07	0.00	0.00	0.00	0.00	0.00	0.06	0.233010582338985	-100674669797705	-0.228424167227509	0.819316503298483	NA	0.233010582338985	-0.0775519096467128	-0.0175960153766079	0.985961135454731	NA	0.233010582338985	-0.819759027973169	-0.185993385344713	0.852449948553939	NA	0.233010582338985	0.109435760357167	0.0248296473134643	0.980190843207768	NA	0.233010582338985	0.186987670003879	0.0424262656021367	0.966158890273265	NA
ENSG00000256083.1_6	1	1	[ENST00000544279.1_1]	chr12:66328556-66342259	-	-	3	13703	454	0	454	1.0	ENST00000544279.1_1	AC090673.1	lncRNA		0.00	0.00	0.00	0.00	0.00	0.00	0.00	0.00	0.00	0.00	0.00	0.00
ENSG00000256084.1_5	1	1	[ENST00000538329.1_1]	chr12:14369523-14374231	+	-	2	4708	640	389	251	0.3921875	ENST00000538329.1_1	AC092112.1	lncRNA		0.18	0.15	0.00	0.00	0.00	0.00	0.00	0.69	0.00	0.00	0.00	0.00	0.570964539721691	109261387329302	0.27994049361113	0.779523159319108	NA	0.570964539721691	-198381664854168	-0.49350551479437	0.621655444147662	NA	0.570964539721691	317413308369595	0.803476944893236	0.421699117190093	NA	0.570964539721691	0	0	1	NA	0.570964539721691	208151921040293	0.517810559881832	0.604590449866328	NA
ENSG00000256085.1_6	1	1	[ENST00000539362.1_1]	chr12:130005847-130007308	-	-	2	1461	739	206	533	0.72124493	ENST00000539362.1_1	AC130404.1	lncRNA		0.00	0.00	0.00	0.00	0.00	0.00	0.00	0.00	0.00	0.00	0.00	0.00
ENSG00000256087.7_4	7	7	[ENST00000221315.10_2, ENST00000594154.5_1, ENST00000597273.1_1, ENST00000598446.1_1, ENST00000598745.5_1, ENST00000600368.5_2, ENST00000601310.1_1]	chr19:52534630-52598991	-	-	9	64361	5986	1202	4784	0.79919815	ENST00000221315.10_2, ENST00000426391.6_2, ENST00000594154.5_1, ENST00000594440.5_1, ENST00000597273.1_1, ENST00000598446.1_1, ENST00000598745.5_1, ENST00000600368.5_2, ENST00000601310.1_1	ZNF432, ZNF841	lncRNA, protein_coding	ZNF841, ZNF432	5.42	2.71	4.03	6.17	3.57	5.85	2.98	3.24	5.00	3.64	2.81	2.35	168765164338097	-0.0978853301055288	-0.333807009574399	0.738525193662328	0.901758922502248	168765164338097	0.350675126531202	12077331305836	0.227149930019347	0.452712693880414	168765164338097	0.353525514601743	119765608881538	0.231050930752696	0.479522368189126	168765164338097	0.802085971238474	274387090128757	0.00607194116844351	0.027945238097476	168765164338097	0.451410844707272	15347856587729	0.124836486656535	0.351298530904132
ENSG00000256091.1_4	1	1	[ENST00000321235.10_1]	chr11:113582441-113583120	+	-	1	679	679	0	679	1.0	ENST00000321235.10_1	MTRF1LP1	processed_pseudogene		0.00	0.00	0.00	0.00	0.00	0.00	0.00	0.00	0.00	0.00	0.00	0.00
ENSG00000256092.2_5	2	2	[ENST00000543072.1_1, ENST00000602918.1_1]	chr12:123848414-123850660	+	-	1	2246	2246	0	2246	1.0	ENST00000543072.1_1, ENST00000602918.1_1	AC137767.1	lncRNA		1.62	1.77	0.80	0.35	2.15	1.87	0.97	1.71	1.02	1.47	1.64	1.71	146888671964879	-0.152037999365158	-0.232704591457959	0.815990803618782	0.931612369107223	146888671964879	0.014463823230393	0.0224495928776838	0.982089320909161	0.99360953384495	146888671964879	-0.378611890343822	-0.582968328389603	0.559914621257562	0.775218710894365	146888671964879	-0.212110067748272	-0.331252137355897	0.740454041128816	0.868467894725287	146888671964879	-0.226573890978665	-0.354130494974786	0.723241089329658	0.876943793785343
ENSG00000256093.1_5	1	1	[ENST00000541494.1_1]	chr12:125540904-125541127	-	-	1	223	223	0	223	1.0	ENST00000541494.1_1	AC122688.1	processed_pseudogene		0.00	0.00	0.00	0.00	0.00	0.00	0.00	0.00	0.00	2.02	0.00	0.00	0.179646699244544	0	0	1	NA	0.179646699244544	0	0	1	NA	0.179646699244544	-192242204974585	-0.441207855481199	0.659062526749871	NA	0.179646699244544	-20372486480021	-0.467561276248267	0.640098362528527	NA	0.179646699244544	-183996882356267	-0.422294627093327	0.672809979410917	NA
ENSG00000256097.1	1	1	[ENST00000541313.1]	chr3:52097075-52097567	-	-	1	492	492	192	300	0.6097561	ENST00000541313.1	LINC00696	protein_coding	LINC00696	0.00	0.00	0.00	0.00	0.00	0.00	0.00	0.00	0.00	0.00	0.00	0.00
ENSG00000256098.1_5	1	1	[ENST00000537692.1_1]	chr11:73853195-73853403	+	-	1	208	208	0	208	1.0	ENST00000537692.1_1	AP002392.1	processed_pseudogene		0.00	0.00	0.00	0.00	0.00	0.00	0.00	0.00	0.00	0.00	0.00	0.00
ENSG00000256100.1_6	1	1	[ENST00000535431.1_1]	chr11:63742091-63755818	+	-	3	13727	559	0	559	1.0	ENST00000301453.7_1, ENST00000314133.4_2, ENST00000422031.6_1, ENST00000428192.6_1, ENST00000447683.2_1, ENST00000535431.1_1, ENST00000535715.5_1, ENST00000536443.1_1, ENST00000538426.5_1, ENST00000541478.5_1, ENST00000543004.5_1	AP000721.1, COX8A, OTUB1	lncRNA, protein_coding, retained_intron	COX8A, OTUB1	0.00	0.00	0.00	0.16	0.00	0.37	0.59	0.00	0.20	0.40	0.00	0.00	0.780003020848773	299405549092801	104816896391459	0.294560767050041	NA	0.780003020848773	224639313788099	0.772858358738685	0.43960621109957	NA	0.780003020848773	121948087888605	0.438249169712	0.661205668679249	NA	0.780003020848773	0.471818525839032	0.166480965310369	0.867778461616474	NA	0.780003020848773	-177457461204196	-0.602646124990561	0.546744128855448	NA
ENSG00000256101.5_6	2	2	[ENST00000535746.5_1, ENST00000539795.1_1]	chr12:8474471-8482210	+	-	4	7739	851	748	103	0.12103408	ENST00000535746.5_1, ENST00000539795.1_1	AC092745.1	lncRNA		0.00	0.00	0.00	0.00	0.00	0.00	0.00	0.00	0.00	0.00	0.00	0.15
ENSG00000256103.2_4	1	1	[ENST00000537967.1_1]	chr12:6379333-6379591	-	-	1	258	258	0	258	1.0	ENST00000537967.1_1	ATP5MFP5	processed_pseudogene		0.00	1.39	0.72	0.00	0.87	1.31	1.68	0.75	0.00	0.64	0.47	0.00	0.965472487744012	0.293011011948081	0.142319254670719	0.886827838302621	NA	0.965472487744012	-0.138712802435313	-0.0662519125697631	0.947177267270863	NA	0.965472487744012	0.996320806182753	0.466580841626048	0.640799796587022	NA	0.965472487744012	0.564596991799359	0.260300007716876	0.794632366651114	NA	0.965472487744012	0.703309794234672	0.323782033994474	0.746103058914916	NA
ENSG00000256108.1_5	1	1	[ENST00000539323.1_1]	chr12:133321741-133322315	+	-	1	574	574	0	574	1.0	ENST00000539323.1_1	AC135586.1	processed_pseudogene		0.00	0.00	0.00	0.00	0.00	0.00	0.00	0.00	0.00	0.00	0.00	0.00
ENSG00000256115.5_6	4	4	[ENST00000536518.1_1, ENST00000540237.1_1, ENST00000540619.5_2, ENST00000544717.5_1]	chr12:5343162-5352317	-	-	7	9155	1393	180	1213	0.8707825	ENST00000536518.1_2, ENST00000540237.2_2, ENST00000540619.5_2, ENST00000544717.6_2, ENST00000652862.1_1, ENST00000654414.1_1, ENST00000654905.1_1, ENST00000655694.1_1, ENST00000660094.1_1, ENST00000662631.1_1, ENST00000663953.1_1, ENST00000664597.1_1, ENST00000669073.1_1, ENST00000669681.1_1, ENST00000671564.1_1	LINC02443	lncRNA		0.00	0.17	0.00	0.41	0.00	0.15	0.00	0.00	0.12	0.00	0.00	0.00	0.388173707102854	-0.209535870552395	-0.0533636995835647	0.957442127518052	NA	0.388173707102854	134364131299123	0.347260826562823	0.728395377582143	NA	0.388173707102854	0.922987560187589	0.235057995074822	0.814163720396936	NA	0.388173707102854	247616474373121	0.639946343102656	0.522207483649742	NA	0.388173707102854	113252343073998	0.28842622492288	0.773020495688724	NA
ENSG00000256116.1_5	2	2	[ENST00000534988.1_1, ENST00000539963.1_1]	chr11:63996685-64001824	-	-	3	5139	1051	0	1051	1.0	ENST00000534988.1_1, ENST00000539963.1_1	AP001453.1	lncRNA		0.11	0.00	0.00	0.09	0.00	0.00	0.09	0.00	0.00	1.07	0.00	0.26	0.863171915929094	-0.0899055055185521	-0.031025826024163	0.975248943395127	NA	0.863171915929094	-0.112348706639168	-0.0387025010873517	0.969127579325666	NA	0.863171915929094	-298809699982289	-109684303696633	0.272710013234282	NA	0.863171915929094	-30105402009435	-110287834962861	0.270079997431984	NA	0.863171915929094	-289819149430434	-10589426621148	0.289625893419998	NA
ENSG00000256120.1_6	2	2	[ENST00000539583.1_1, ENST00000540733.1_1]	chr12:24376204-24390899	+	-	5	14695	710	0	710	1.0	ENST00000539583.2_2, ENST00000540733.1_1, ENST00000654390.1_1, ENST00000655279.1_1, ENST00000656072.1_1, ENST00000657983.1_1, ENST00000659871.1_1, ENST00000660859.1_1, ENST00000661840.1_1, ENST00000662250.1_1, ENST00000662701.1_1, ENST00000665769.1_1, ENST00000665959.1_1, ENST00000666329.1_1, ENST00000668226.1_1, ENST00000668312.1_1, ENST00000668875.1_1, ENST00000670751.1_1	SOX5-AS1	lncRNA		0.00	0.00	0.00	0.00	0.00	0.00	0.00	0.00	0.00	0.00	0.00	0.00
ENSG00000256124.5_5	3	2	[ENST00000472655.3_1, ENST00000538693.1_1, ENST00000538810.5_1]	chr17:70026431-70037438	+	-	4	11007	4019	1482	2537	0.6312516	ENST00000472655.4_2, ENST00000538693.1_1, ENST00000538810.6_2, ENST00000655287.1_1, ENST00000656107.1_1	LINC01152	lncRNA	AC007461.1	0.05	0.00	0.00	0.00	0.18	0.00	0.00	0.00	0.00	0.00	0.00	0.00	0.360074436308789	-10709991044734	-0.244185713921318	0.80708699087176	NA	0.360074436308789	0.581760675593091	0.13334237537957	0.893922616092787	NA	0.360074436308789	0	0	1	NA	0.360074436308789	179754046775348	0.409977805284075	0.681822228848331	NA	0.360074436308789	121577979216039	0.277195429277008	0.781630049083493	NA
ENSG00000256125.1_5	1	1	[ENST00000536421.1_1]	chr12:126943007-126943338	-	-	1	331	331	0	331	1.0	ENST00000536421.1_1	AC005868.1	processed_pseudogene		0.00	0.00	0.00	0.00	0.00	0.00	0.00	0.00	0.00	0.00	0.00	0.00
ENSG00000256128.5_5	6	6	[ENST00000536517.1_1, ENST00000540684.5_1, ENST00000542248.5_1, ENST00000544499.1_1, ENST00000545508.1_1, ENST00000546117.1_1]	chr12:127214332-127256957	-	-	11	42625	1853	702	1151	0.6211549	ENST00000536517.1_2, ENST00000540684.5_1, ENST00000542248.5_1, ENST00000544499.1_2, ENST00000545508.2_2, ENST00000546117.2_2, ENST00000654541.1_1, ENST00000655370.1_1, ENST00000656536.1_1, ENST00000656909.1_1, ENST00000659004.1_1, ENST00000659581.1_1, ENST00000660736.1_1, ENST00000661743.1_1, ENST00000662540.1_1, ENST00000664274.1_1, ENST00000665130.1_1, ENST00000665131.1_1, ENST00000665986.1_1, ENST00000666903.1_1, ENST00000670633.1_1, ENST00000671627.1_1	LINC00944	lncRNA		0.00	0.10	0.00	0.00	0.00	0.17	0.00	0.00	0.00	0.00	0.00	0.00	0.106507967153041	-0.541458214006088	-0.123136125240665	0.901999305139541	NA	0.106507967153041	0.279169841327	0.0634876185379501	0.949378218329666	NA	0.106507967153041	0	0	1	NA	0.106507967153041	0.952004805691403	0.215998349067008	0.828989034445814	NA	0.106507967153041	0.672834964364402	0.153013267312521	0.878387812696224	NA
ENSG00000256134.1_4	1	1	[ENST00000541727.1_1]	chr12:16124823-16125543	-	-	1	720	720	0	720	1.0	ENST00000541727.1_1	EGLN3P1	processed_pseudogene		0.00	0.00	0.00	0.00	0.00	0.00	0.00	0.00	0.00	0.00	0.00	0.00
ENSG00000256136.1_5	1	1	[ENST00000545435.1_1]	chr12:8559428-8559791	-	-	1	363	363	0	363	1.0	ENST00000545435.1_1	AC092865.2	processed_pseudogene		0.00	0.00	0.00	0.00	0.00	0.00	0.00	0.00	0.00	0.00	0.00	0.00
ENSG00000256137.1_6	1	1	[ENST00000544036.1_1]	chr12:130165971-130182772	-	-	3	16801	392	171	221	0.56377554	ENST00000544036.1_1	AC117373.1	lncRNA		0.00	0.00	0.00	0.00	0.00	0.00	0.00	0.00	0.00	0.00	0.00	0.00
ENSG00000256138.1_4	1	1	[ENST00000543668.1_1]	chr12:18645984-18646657	+	-	1	673	673	0	673	1.0	ENST00000543668.1_1	ZKSCAN7P1	processed_pseudogene		0.00	0.00	0.00	0.00	0.00	0.00	0.00	0.00	0.00	0.00	0.00	0.00
ENSG00000256139.2_6	1	1	[ENST00000541704.2_1]	chr12:109549022-109563399	+	-	3	14377	910	358	552	0.60659343	ENST00000541704.2_1	AC007637.1	lncRNA		0.00	0.00	0.00	0.00	0.12	0.00	0.00	0.00	0.00	0.00	0.00	0.00
ENSG00000256142.1	1	1	[ENST00000543783.1]	chr1:33764974-33766320	+	-	2	1346	1345	0	1345	1.0	ENST00000373428.5_1, ENST00000539719.6_2, ENST00000543783.1	AL513327.1, ZNF362	protein_coding, pseudogene	ZNF362	0.12	0.00	0.00	0.21	0.00	0.13	0.00	0.00	0.00	0.00	0.00	0.00	0.581965924947989	-202212812729243	-0.516856466223527	0.605256359168717	NA	0.581965924947989	103080467142282	0.271954493047181	0.785657010242595	NA	0.581965924947989	0	0	1	NA	0.581965924947989	319694862978585	0.831114701901976	0.40590883509293	NA	0.581965924947989	216614395836302	0.55366694945787	0.579806798204515	NA
ENSG00000256143.1	1	1	[ENST00000414523.2]	chr4:123965-125423	-	-	3	1458	1452	719	733	0.50482094	ENST00000414523.2	Z95704.5	pseudogene		0.13	0.11	0.06	0.00	0.07	0.36	0.05	0.00	0.52	0.06	0.05	0.00	206492536499755	0.928087170546627	0.545187093863922	0.585624847018606	NA	206492536499755	0.509402337785933	0.295905824519461	0.767302002838201	NA	206492536499755	243435874482222	129854183317843	0.194101210967995	NA	206492536499755	201567391206152	106530231605825	0.286739145051184	NA	206492536499755	150627157427559	0.781338347369898	0.434603521716393	NA
ENSG00000256146.1_6	1	1	[ENST00000544842.1_1]	chr12:5425126-5428513	+	-	1	3387	3387	1456	1931	0.57012105	ENST00000544842.1_1	AC006206.1	lncRNA		0.03	0.02	0.07	0.22	0.22	0.08	0.08	0.03	0.05	0.18	0.10	0.10	429330772310485	0.419255895874084	0.363686469652408	0.716092148122311	NA	429330772310485	210353494003606	198981075315206	0.0466117864436221	0.149592182530405	429330772310485	-126878772823241	-125392094471874	0.209870741344241	NA	429330772310485	0.415491315929559	0.460949219636168	0.644835037907	0.81163953727441	429330772310485	-16880436241065	-158208995143453	0.113629037240228	NA
ENSG00000256148.1_5	1	1	[ENST00000540641.1_1]	chr11:73221702-73221865	+	-	1	163	163	0	163	1.0	ENST00000540641.1_1	AP000763.2	processed_pseudogene		2.62	13.37	11.19	3.08	0.00	6.39	0.00	2.58	0.64	0.86	3.60	3.11	188137076327538	-353129515176696	-190617302068983	0.0566277613484406	NA	188137076327538	-129118730107706	-0.831328974860573	0.405787810413846	NA	188137076327538	-181271388850947	-0.930657301877631	0.352030863173787	NA	188137076327538	0.427393962180425	0.256602930824351	0.797485312276396	NA	188137076327538	171858126325749	106857152390474	0.285262785610337	NA
ENSG00000256149.1_5	1	1	[ENST00000544515.1_1]	chr12:119287158-119346735	-	-	5	59577	570	93	477	0.8368421	ENST00000544515.1_1	AC087863.1	lncRNA		0.00	0.00	0.00	0.00	0.00	0.00	0.00	0.00	0.00	0.00	0.00	0.00
ENSG00000256150.2_7	2	2	[ENST00000540093.2_2, ENST00000636122.1_1]	chr12:2804930-2922068	-	-	9	117138	1537	0	1537	1.0	ENST00000538909.1_1, ENST00000540093.2_3, ENST00000540428.1_1, ENST00000547794.2_1, ENST00000547834.1_1, ENST00000636122.1_1, ENST00000637219.1_1	AC092471.2, CBX3P4, ITFG2-AS1	lncRNA, processed_pseudogene, transcribed_processed_pseudogene		0.00	0.00	0.00	0.00	0.00	0.00	0.00	0.00	0.00	0.00	0.00	0.00
ENSG00000256151.1_5	2	2	[ENST00000536673.1_1, ENST00000542980.1_1]	chr12:131474682-131478521	-	-	3	3839	1277	0	1277	1.0	ENST00000536673.1_1, ENST00000542980.1_1	ADGRD1-AS1	lncRNA		0.00	0.00	0.07	0.00	0.00	0.00	0.23	0.09	0.08	0.00	0.00	0.00	0.525940703295091	235278694110015	0.694414204297644	0.487422488377557	NA	0.525940703295091	-0.982739933002882	-0.278724509195163	0.78045625198289	NA	0.525940703295091	34476939481842	101755487797437	0.308889539985148	NA	0.525940703295091	0	0	1	NA	0.525940703295091	109490700708405	0.310537312991181	0.756152389283473	NA
ENSG00000256152.2_5	1	1	[ENST00000537827.2_1]	chr12:123349881-123351568	+	-	2	1687	484	0	484	1.0	ENST00000537827.2_1	AC027290.1	lncRNA		0.00	0.00	0.00	0.65	0.00	0.00	0.00	0.00	0.00	0.00	0.00	0.61	0.46197763968146	0	0	1	NA	0.46197763968146	22802967221533	0.526387168907245	0.598619228904658	NA	0.46197763968146	-227022189954401	-0.524241099623451	0.600110858137369	NA	0.46197763968146	0.0620830476407548	0.0145949081084681	0.988355361562062	NA	0.46197763968146	-221821367451255	-0.51224385408036	0.608480354523624	NA
ENSG00000256155.1_5	1	1	[ENST00000535911.1_1]	chr12:10511062-10513644	-	-	2	2582	562	216	346	0.61565834	ENST00000535911.1_1	LINC02598	lncRNA		0.00	0.00	0.00	0.00	0.00	0.00	0.00	0.00	0.00	0.00	0.00	0.00
ENSG00000256157.1_5	1	1	[ENST00000545978.1_1]	chr12:20997998-20998194	+	-	1	196	196	0	196	1.0	ENST00000545978.1_1	AC011604.1	processed_pseudogene		0.00	0.00	0.00	0.00	0.00	0.00	0.00	0.00	0.00	0.00	0.00	0.00
ENSG00000256159.1_5	1	1	[ENST00000544433.1_1]	chr12:31630439-31630921	+	-	1	482	482	0	482	1.0	ENST00000544433.1_1	AC022080.3	processed_pseudogene		0.00	0.00	0.00	0.00	0.00	0.40	0.00	0.00	0.00	0.00	0.00	0.00	0.147657096851211	0	0	1	NA	0.147657096851211	161829668762518	0.369424938307341	0.711811012496844	NA	0.147657096851211	0	0	1	NA	0.147657096851211	180214779255865	0.41138447419612	0.680790636564527	NA	0.147657096851211	0	0	1	NA
ENSG00000256162.2_2	1	1	[ENST00000541421.2_1]	chr6:131148545-131158275	+	-	2	9730	2512	95	2417	0.9621815	ENST00000541421.2_1	SMLR1	protein_coding	SMLR1	0.00	0.00	0.00	0.00	0.00	0.00	0.00	0.00	0.00	0.00	0.00	0.00
ENSG00000256166.1_5	1	1	[ENST00000539514.1_1]	chr6:31261684-31269419	-	-	4	7735	536	314	222	0.41417912	ENST00000539514.1_1	LINC02571	lncRNA		0.23	0.00	0.00	0.19	0.00	0.17	0.00	0.22	0.00	0.20	0.00	0.00	0.43332620533451	-0.0504015971166265	-0.0149863166737333	0.98804309687059	NA	0.43332620533451	0.711798702712412	0.214274580759229	0.830332939305916	NA	0.43332620533451	0.134179445960266	0.0398961015564964	0.968175959137626	NA	0.43332620533451	0.896379745789305	0.269835649120928	0.787286695701809	NA	0.43332620533451	0.184581043076893	0.0548829823213242	0.956231689583056	NA
ENSG00000256167.1_4	2	2	[ENST00000393544.2_1, ENST00000438498.2_1]	chr11:113659952-113662088	+	-	1	2136	2136	0	2136	1.0	ENST00000393544.2_1, ENST00000438498.2_1, ENST00000544730.1_1	AP003170.2, ATF4P4	lncRNA, processed_pseudogene, transcribed_processed_pseudogene		0.61	0.36	0.53	0.31	0.00	0.78	0.40	0.17	0.48	0.61	0.98	0.44	610660745008707	-0.37826432448629	-0.382524694958256	0.702072215189022	NA	610660745008707	-0.327040871738936	-0.335633999717195	0.737146881750855	0.872634635760321	610660745008707	-0.955229170435407	-0.997556762269228	0.318494336291861	NA	610660745008707	-0.904005717688053	-0.959031655611464	0.337542798224899	0.562431312832287	610660745008707	-0.576964845949118	-0.613962100387233	0.539240371928879	NA
ENSG00000256171.1_4	1	1	[ENST00000538792.1_1]	chr12:8293763-8295293	-	-	2	1530	439	0	439	1.0	ENST00000538792.1_1	GCSHP4	processed_pseudogene		0.00	0.00	0.00	0.25	0.00	0.00	0.00	0.00	0.00	0.00	0.00	0.00
ENSG00000256172.1_5	1	1	[ENST00000543387.1_1]	chr12:67834777-67836339	-	-	2	1562	741	56	685	0.92442644	ENST00000543387.1_1	LINC02420	lncRNA		0.00	0.00	0.00	0.00	0.00	0.00	0.00	0.00	0.00	0.00	0.00	0.00
ENSG00000256176.1_6	1	1	[ENST00000538551.1_1]	chr12:31464550-31464963	+	-	2	413	316	0	316	1.0	ENST00000538551.1_1	AC024940.4	processed_pseudogene		0.00	0.00	0.00	0.00	0.00	0.00	0.00	0.00	0.00	0.00	0.00	0.00
ENSG00000256178.1	1	1	[ENST00000436946.2]	chr7:143880547-143883173	+	-	1	2626	2626	0	2626	1.0	ENST00000436946.2, ENST00000486333.1_1	AC004889.1, CTAGE4	processed_pseudogene, protein_coding	CTAGE4	2.16	0.71	0.00	0.00	2.97	2.84	0.00	0.00	1.82	0.00	1.73	3.02	425980468817481	-0.64219229100801	-0.204069067936724	0.838299525894528	0.941761524167005	425980468817481	0.983807157180127	0.312994407096082	0.754284911319805	0.881545102366237	425980468817481	-136478982043135	-0.433915456652921	0.66434983513046	0.841553019758394	425980468817481	0.26120962775679	0.0831464252886312	0.933735111576261	0.968118455030704	425980468817481	-0.722597529423337	-0.229879120138032	0.818185701585045	0.922746533578693
ENSG00000256181.1_5	1	1	[ENST00000538772.1_1]	chr11:63033307-63033728	-	-	1	421	421	0	421	1.0	ENST00000538772.1_1	AP001880.1	unprocessed_pseudogene		0.00	0.00	0.00	0.00	0.00	0.00	0.00	0.00	0.00	0.00	0.00	0.00
ENSG00000256182.1	1	1	[ENST00000536362.1]	chrX:134257167-134257528	+	-	2	361	357	0	357	1.0	ENST00000453528.1_2, ENST00000536362.1, ENST00000608079.5_1, ENST00000663806.1_1	AL590325.1, SMIM10L2B-AS1	lncRNA, pseudogene		0.00	0.00	0.00	0.00	0.00	0.32	0.00	0.00	0.00	0.00	0.00	0.00
ENSG00000256185.1_6	1	1	[ENST00000537724.1_1]	chr12:26488796-26489883	-	-	2	1087	172	0	172	1.0	ENST00000381340.8_2, ENST00000537724.1_1	AC055720.2, ITPR2	lncRNA, protein_coding		0.00	0.00	0.63	0.00	0.00	0.00	0.00	0.00	0.00	0.00	0.00	0.00
ENSG00000256186.1	1	1	[ENST00000540477.1]	chr1:450819-450910	-	-	2	91	90	90	0	0.0	ENST00000540477.1	AL732372.1	pseudogene		0.00	0.00	0.00	0.00	0.00	0.00	0.00	0.00	0.00	0.00	0.00	0.00
ENSG00000256188.3_3	1	1	[ENST00000539585.1_1]	chr12:11285556-11287243	-	-	1	1687	1687	0	1687	1.0	ENST00000539585.1_1	TAS2R30	protein_coding	TAS2R30	0.17	0.05	0.10	0.19	0.18	0.17	0.39	0.11	0.00	0.19	0.04	0.30	325581484032641	0.732886741115398	0.572541974932779	0.566954857377707	NA	325581484032641	0.770238689318009	0.60332906950523	0.546289798207516	NA	325581484032641	-0.0609348543084842	-0.0502595903056819	0.959915525313158	NA	325581484032641	-0.0235829061058732	-0.0195093248692772	0.984434798289696	NA	325581484032641	-0.793821595423882	-0.625282642848124	0.531785569782186	NA
ENSG00000256189.1_5	1	1	[ENST00000534962.1_1]	chr11:73702327-73703225	-	-	1	898	898	0	898	1.0	ENST00000534962.1_1	AP003717.2	processed_pseudogene		0.00	0.00	0.00	0.00	0.00	0.00	0.00	0.00	0.00	0.00	0.00	0.00
ENSG00000256192.1_5	1	1	[ENST00000536546.1_1]	chr12:64660192-64660546	+	-	1	354	354	0	354	1.0	ENST00000536546.1_1	AC012158.2	processed_pseudogene		0.00	0.00	0.00	0.00	0.00	0.00	0.00	0.00	0.00	0.00	0.00	0.00
ENSG00000256193.5_4	3	3	[ENST00000540882.5_1, ENST00000542089.1_1, ENST00000544645.5_1]	chr12:128399916-128436097	+	-	5	36181	2167	381	1786	0.8241809	ENST00000540882.6_2, ENST00000542089.2_2, ENST00000544645.6_2, ENST00000653237.1_1, ENST00000653435.1_1, ENST00000654827.1_1, ENST00000656701.1_1, ENST00000656740.1_1, ENST00000657270.1_1, ENST00000657743.1_1, ENST00000657939.1_1, ENST00000658578.1_1, ENST00000659821.1_1, ENST00000662200.1_1, ENST00000662793.1_1, ENST00000664297.1_1, ENST00000666805.1_1, ENST00000667075.1_1, ENST00000668140.1_1, ENST00000668801.1_1, ENST00000670020.1_1, ENST00000670117.1_1, ENST00000670359.1_1, ENST00000670551.1_1, ENST00000670753.1_1, ENST00000671300.1_1	LINC00507	lncRNA		0.00	0.11	0.16	0.15	0.13	0.22	0.20	0.36	0.34	0.26	0.00	0.04	395909532394528	161044925325218	134811230473178	0.177622264403571	NA	395909532394528	0.70700156225899	0.575600766165738	0.564885063072736	0.763600609843281	395909532394528	168962632051039	142555693374538	0.153996274949907	NA	395909532394528	0.786178629517194	0.644838445857057	0.519031884606414	0.723388265037623	395909532394528	0.0791770672582043	0.0623325848656792	0.950297979949462	NA
ENSG00000256195.2_5	1	1	[ENST00000534904.2_1]	chr11:114231356-114250767	-	-	3	19411	3837	2455	1382	0.36017722	ENST00000534904.2_1, ENST00000658199.1_1	AP002518.1	lncRNA		0.00	0.00	0.00	0.00	0.00	0.00	0.00	0.00	0.02	0.02	0.00	0.00	0.169069618045887	0.920364736848427	0.208824671570922	0.834585110785617	NA	0.169069618045887	0	0	1	NA	0.169069618045887	0.147173791800521	0.0333919491422702	0.973362029737904	NA	0.169069618045887	-0.839755677325858	-0.190530382659464	0.848893537304494	NA	0.169069618045887	-0.773190945047906	-0.175431911607268	0.86074026754809	NA
ENSG00000256196.1_5	1	1	[ENST00000543907.1_1]	chr11:60685940-60692869	-	-	2	6929	864	446	418	0.4837963	ENST00000543907.2_2	AP003721.1	lncRNA		0.24	0.32	0.21	0.51	0.00	0.55	0.47	0.35	1.26	0.42	0.45	0.28	407276439272516	146144064485157	135780296686666	0.174526213274483	NA	407276439272516	0.500086501966759	0.446727194705359	0.655072044078181	0.823543889102622	407276439272516	0.865803316130052	0.851585263315492	0.394444321666793	NA	407276439272516	-0.0955508267547571	-0.089952468310273	0.92832498642698	0.966031485936479	407276439272516	-0.595637328721516	-0.537764987144024	0.590739306983868	NA
ENSG00000256197.1_5	1	1	[ENST00000539784.1_1]	chr12:3258962-3260642	+	-	2	1680	562	70	492	0.8754448	ENST00000539784.1_1	TSPAN9-IT1	lncRNA		0.00	0.00	0.00	0.00	0.00	0.00	0.16	0.00	0.00	0.00	0.00	0.00
ENSG00000256199.1_6	1	1	[ENST00000541885.1_2]	chr12:64900945-64927418	-	-	3	26473	712	95	617	0.86657304	ENST00000541885.1_2	AC078962.2	lncRNA		0.00	0.00	0.00	0.00	0.00	0.00	0.00	0.00	0.00	0.00	0.00	0.00
ENSG00000256204.1_6	1	1	[ENST00000537998.1_1]	chr12:131462106-131463313	+	-	2	1207	409	0	409	1.0	ENST00000537998.1_1, ENST00000624129.1_1	AC073862.1, AC073862.5	TEC, lncRNA		0.00	0.00	0.00	0.00	0.00	0.00	0.00	0.00	0.00	0.00	0.00	0.00
ENSG00000256206.2_6	1	1	[ENST00000555531.1_1]	chr11:14515328-14541890	-	-	12	26562	1221	0	1221	1.0	ENST00000249923.7_1, ENST00000396394.6_1, ENST00000418988.2_1, ENST00000439561.6_1, ENST00000524606.1_1, ENST00000526443.5_1, ENST00000527632.1_1, ENST00000528307.5_1, ENST00000529210.1_1, ENST00000529524.1_1, ENST00000529866.5_1, ENST00000530457.5_1, ENST00000531023.1_1, ENST00000531156.5_1, ENST00000532256.1_2, ENST00000533068.5_2, ENST00000533096.5_1, ENST00000533331.5_1, ENST00000533533.5_1, ENST00000534234.5_1, ENST00000534771.1_1, ENST00000555531.1_1	AC018523.2, COPB1, PSMA1	lncRNA, nonsense_mediated_decay, protein_coding, retained_intron	PSMA1, COPB1	0.55	1.11	0.02	0.00	0.00	0.00	0.39	0.00	0.73	0.78	0.00	0.00	425097737056126	-0.6297974010467	-0.198042255573974	0.843012003246312	NA	425097737056126	-545410873452379	-161792103267787	0.105679616908653	0.268365443959696	425097737056126	0.494287218259233	0.15479516663681	0.876982801747092	NA	425097737056126	-433002411521786	-127979229960909	0.200618192779278	0.402695255832109	425097737056126	112408461930593	0.352825871523763	0.724218986876898	NA
ENSG00000256209.1_6	1	1	[ENST00000535133.1_1]	chr12:131953855-131977496	-	-	3	23641	493	0	493	1.0	ENST00000535133.2_2, ENST00000653719.1_1, ENST00000656260.1_1, ENST00000658806.1_1, ENST00000669418.1_1, ENST00000669538.1_1	AC073578.1	lncRNA		0.00	0.00	0.00	0.00	0.00	0.19	0.00	0.00	0.00	0.00	0.00	0.00
ENSG00000256210.3_5	1	1	[ENST00000593748.1_1]	chr19:14903129-14903345	+	-	1	216	216	0	216	1.0	ENST00000593748.1_1	AC005255.2	processed_pseudogene		0.00	0.00	0.00	6.34	0.00	0.00	1.38	0.00	0.00	0.00	0.00	0.00	0.660323124328528	153778857437562	0.35056808300275	0.725912404726746	NA	0.660323124328528	339777571193052	0.793196346599511	0.427663435744918	NA	0.660323124328528	169371356992699	0.386104751009229	0.699419091368295	NA	0.660323124328528	35537007074819	0.829575996516756	0.406778552726761	NA	0.660323124328528	0	0	1	NA
ENSG00000256211.1_5	1	1	[ENST00000444513.2_1]	chr12:17142059-17142870	+	-	2	811	499	0	499	1.0	ENST00000444513.2_1	AC023512.1	processed_pseudogene		0.00	0.00	0.00	0.66	0.00	0.15	0.18	0.98	0.48	0.00	0.00	0.00	0.946156550631062	369682456428513	14324782461172	0.152006999470038	NA	0.946156550631062	268578046383842	102038857478535	0.307544210271305	NA	0.946156550631062	388093232799017	150380286701033	0.132632132769507	NA	0.946156550631062	286988822754347	109032442693093	0.275570258771458	NA	0.946156550631062	0	0	1	NA
ENSG00000256218.1_5	1	1	[ENST00000543308.1_1]	chr12:5475213-5476940	-	-	1	1727	1727	708	1019	0.5900405	ENST00000543308.1_1	AC007848.2	lncRNA		0.07	0.47	0.36	0.00	0.13	0.14	0.00	0.05	0.43	0.28	0.11	0.04	368456211640676	-0.90692996563083	-0.664323899011341	0.506483028114697	NA	368456211640676	-194565356987123	-135118751274797	0.176635373639617	NA	368456211640676	0.115006602275822	0.0823037520873809	0.934405170811337	NA	368456211640676	-0.923717001964578	-0.628175670657468	0.529888866325996	NA	368456211640676	102193656790665	0.749491490593862	0.453561025583039	NA
ENSG00000256220.1_6	1	1	[ENST00000537594.1_1]	chr11:60994639-61016005	+	-	2	21366	267	0	267	1.0	ENST00000312403.9_1, ENST00000378149.7_1, ENST00000451616.6_1, ENST00000537594.1_1, ENST00000539581.1_1	AP003037.1, PGA4, PGA5	lncRNA, protein_coding, retained_intron	PGA5, PGA4	0.00	0.00	0.00	0.00	0.00	0.00	0.00	0.00	0.00	0.00	0.00	0.00
ENSG00000256221.1_5	1	1	[ENST00000543361.1_1]	chr14:22801351-22803115	-	-	2	1764	851	0	851	1.0	ENST00000543361.1_1	AC244502.2	processed_pseudogene		0.00	0.00	0.00	0.00	0.00	0.00	0.00	0.00	0.00	0.00	0.00	0.00
ENSG00000256222.2_2	1	1	[ENST00000543500.2_1]	chr20:55933497-55935036	-	-	1	1539	1539	0	1539	1.0	ENST00000543500.2_1	MTRNR2L3	protein_coding	MTRNR2L3	0.72	0.46	1.15	1.34	0.67	1.03	1.19	1.31	0.95	0.83	0.83	0.76	176785443432222	0.590172582862372	11864252399198	0.235454409022935	0.540201601291351	176785443432222	0.36603466092553	0.728989838756115	0.466007878147213	0.695102029310764	176785443432222	0.552865452100558	112792753549318	0.259350523865354	0.511564289356427	176785443432222	0.328727530163717	0.664225260880074	0.506546148021627	0.712701466814114	176785443432222	-0.0373071307618139	-0.0734638701534933	0.941436993799808	0.979966438728455
ENSG00000256223.6_5	10	6	[ENST00000248211.11_2, ENST00000402932.2_2, ENST00000426665.6_1, ENST00000536704.1_1, ENST00000536877.5_4, ENST00000537119.2_1, ENST00000538918.5_3, ENST00000540609.5_3, ENST00000540927.5_1, ENST00000543271.5_1]	chr12:133707160-133736051	+	-	8	28891	5541	1228	4313	0.7783794	ENST00000248211.11_2, ENST00000402932.2_2, ENST00000426665.6_1, ENST00000536704.1_1, ENST00000536877.5_5, ENST00000537119.2_1, ENST00000538918.5_3, ENST00000540096.2_1, ENST00000540609.5_4, ENST00000540927.5_1, ENST00000543271.5_1	AC026786.1, ZNF10	lncRNA, protein_coding, retained_intron	ZNF10, ZNF268	2.81	3.57	1.81	3.76	3.17	2.13	1.84	2.02	2.18	1.77	1.25	2.38	568945089957942	-0.389478724980922	-113187302484237	0.257687821025996	0.566521201248169	568945089957942	0.133894267788316	0.393156065694587	0.694204216767828	0.84649583118863	568945089957942	0.213738848359403	0.611976276584352	0.540553453571832	0.762502058014118	568945089957942	0.737111841128641	213177110354472	0.0330256682566969	0.108442303634902	568945089957942	0.603217573340325	173189260092299	0.0832926863857748	0.2736565901474
ENSG00000256226.1_5	2	2	[ENST00000538920.1_1, ENST00000540595.1_1]	chr12:27258083-27314326	-	-	3	56243	615	153	462	0.7512195	ENST00000538920.1_1, ENST00000540595.1_1	AC092747.1	lncRNA		0.00	0.00	0.00	0.00	0.00	0.00	0.00	0.00	0.00	0.00	0.00	0.00
ENSG00000256229.8_3	2	2	[ENST00000335117.9_2, ENST00000597083.5_1]	chr19:20278022-20311297	+	-	5	33275	4273	1531	2742	0.6417037	ENST00000335117.9_2, ENST00000597083.5_1	ZNF486	protein_coding	ZNF486	0.00	0.00	0.00	0.02	0.00	0.04	0.00	0.04	0.00	0.02	0.00	0.00	0.351046764651832	12791257287028	0.318986537777181	0.749736721251793	NA	0.351046764651832	152442234369653	0.384238670378935	0.70080155923624	NA	0.351046764651832	0.770259223829962	0.192082233883183	0.847677791091853	NA	0.351046764651832	101555583882369	0.255970963986132	0.797973257939571	NA	0.351046764651832	-0.508866504872836	-0.126295641223288	0.899497906433268	NA
ENSG00000256232.1_5	1	1	[ENST00000541749.1_1]	chr12:31516414-31522235	-	-	2	5821	868	315	553	0.63709676	ENST00000541749.1_1	LINC02387	lncRNA		0.00	0.00	0.00	0.00	0.00	0.00	0.00	0.00	0.00	0.00	0.00	0.00
ENSG00000256234.1_6	1	1	[ENST00000540392.1_1]	chr12:26364096-26488789	-	-	4	124693	699	93	606	0.8669528	ENST00000540392.1_1	AC022509.2	lncRNA		0.00	0.14	0.00	0.00	0.00	0.00	0.00	0.00	0.14	0.00	0.00	0.00	0.169430631457725	-0.0473950231624557	-0.0107536172886054	0.991420020158176	NA	0.169430631457725	-104693625789098	-0.237542912561392	0.812235632265252	NA	0.169430631457725	11002834143743	0.249640967765973	0.802865013724946	NA	0.169430631457725	0	0	1	NA	0.169430631457725	114767843753676	0.260400646822164	0.79455474406809	NA
ENSG00000256235.2_4	2	2	[ENST00000526627.1_1, ENST00000648745.1_2]	chr5:150157507-150176296	+	-	3	18789	2449	564	1885	0.7697019	ENST00000526627.1_1, ENST00000648745.1_2	SMIM3	protein_coding	SMIM3, AC010441.1	1.71	2.44	2.56	2.87	3.12	2.39	1.83	2.60	2.02	3.11	2.36	3.25	567188283139483	-0.0505979789589607	-0.173157116117138	0.862527930768304	0.953196758697224	567188283139483	0.286230090279782	0.999728492958514	0.317441919211127	0.557543206627588	567188283139483	-0.42553915254441	-149118220620736	0.135913664032617	0.354751962578967	567188283139483	-0.0887110833056672	-0.317590638834962	0.750795475916067	0.874327284623541	567188283139483	-0.374941173585449	-132009421116013	0.186803565277996	0.445884574930795
ENSG00000256237.1_6	1	1	[ENST00000536492.1_1]	chr12:11694328-11708772	-	-	2	14444	188	132	56	0.29787233	ENST00000536492.1_1	AC007450.1	lncRNA		0.00	0.00	0.00	0.00	0.00	0.00	0.00	0.00	0.00	0.00	0.00	0.00
ENSG00000256238.1_4	1	1	[ENST00000537175.1_1]	chr12:16552207-16555340	-	-	1	3133	3133	0	3133	1.0	ENST00000537175.1_1	SUPT16HP1	processed_pseudogene		0.20	0.06	0.26	0.09	0.22	0.09	0.11	0.07	0.19	0.07	0.37	0.24	655024743899273	-0.412484196503266	-0.451937849534342	0.651313756502848	NA	655024743899273	-0.38163227303537	-0.419477607658189	0.674867116392775	0.834213928916797	655024743899273	-0.885964865487891	-0.994964600995545	0.319753481354215	NA	655024743899273	-0.855112942019995	-0.963557407112929	0.335267869697028	0.560199250766533	655024743899273	-0.473480668984625	-0.542818751421933	0.587254601228187	NA
ENSG00000256243.2_4	1	1	[ENST00000541658.2_1]	chr14:35704385-35704857	-	-	1	472	472	0	472	1.0	ENST00000541658.2_1	RPL7AP3	processed_pseudogene		0.02	0.00	0.00	0.00	0.00	0.00	0.21	0.00	0.10	0.00	0.00	0.00
ENSG00000256249.1_5	2	2	[ENST00000543611.1_1, ENST00000545293.1_1]	chr12:123171671-123200526	+	-	3	28855	2090	153	1937	0.92679423	ENST00000543611.1_1, ENST00000545293.1_1	AC026333.3	lncRNA		0.00	0.25	0.00	0.00	0.00	0.04	0.00	0.00	0.00	0.05	0.00	0.00	0.421685428349416	-26597209312572	-0.613224506560483	0.539727902776214	NA	0.421685428349416	-191371151072968	-0.441319813128102	0.658981484355235	NA	0.421685428349416	-0.638361607924978	-0.144836509852926	0.884839955450237	NA	0.421685428349416	0.107647812602542	0.0244290778258241	0.980510354492	NA	0.421685428349416	202135932333222	0.466044034569417	0.641183981401421	NA
ENSG00000256250.1_5	1	1	[ENST00000546264.1_1]	chr12:131295150-131296983	+	-	2	1833	587	337	250	0.42589438	ENST00000546264.1_1	AC073912.1	lncRNA		0.00	0.00	0.00	0.00	0.00	0.00	0.00	0.00	0.00	0.00	0.00	0.00
ENSG00000256254.1_5	1	1	[ENST00000535634.1_1]	chr11:102637531-102638658	-	-	1	1127	1127	0	1127	1.0	ENST00000535634.1_1	AP000619.3	processed_pseudogene		0.00	0.00	0.00	0.00	0.00	0.00	0.00	0.00	0.00	0.00	0.00	0.00
ENSG00000256256.1_5	1	1	[ENST00000544399.1_1]	chr12:26035887-26038788	-	-	2	2901	486	131	355	0.73045266	ENST00000544399.1_1	AC019209.1	lncRNA		0.00	0.00	0.00	0.00	0.00	0.00	0.00	0.00	0.00	0.00	0.00	0.00
ENSG00000256257.1_5	1	1	[ENST00000541871.1_1]	chr12:2157517-2158629	+	-	2	1112	589	282	307	0.5212224	ENST00000541871.1_1	CACNA1C-IT2	lncRNA		0.00	0.00	0.00	0.00	0.00	0.00	0.00	0.00	0.00	0.00	0.00	0.00
ENSG00000256258.1_5	1	1	[ENST00000542797.1_1]	chr12:132106435-132107748	-	-	2	1313	617	188	429	0.69529986	ENST00000542797.1_1	AC117500.3	lncRNA		0.00	0.00	0.00	0.00	0.00	0.00	0.00	0.00	0.00	0.00	0.00	0.00
ENSG00000256259.1_5	1	1	[ENST00000536217.1_1]	chr12:66421504-66424846	-	-	3	3342	376	0	376	1.0	ENST00000536217.1_1	LINC02425	lncRNA		0.00	0.00	0.00	0.00	0.00	0.00	0.00	0.00	0.00	0.00	0.00	0.00
ENSG00000256262.1_5	1	1	[ENST00000478808.2_1]	chr12:109490154-109491757	-	-	2	1603	656	63	593	0.9039634	ENST00000478808.2_1	USP30-AS1	lncRNA		0.00	0.00	0.00	0.00	0.00	0.00	0.00	0.00	0.00	0.00	0.00	0.00
ENSG00000256263.1_2	1	1	[ENST00000535849.1_1]	chr12:92238-93430	-	-	4	1192	366	0	366	1.0	ENST00000535849.1_1	DDX11L8	unprocessed_pseudogene		0.00	0.00	0.00	0.00	0.00	0.00	0.00	0.00	0.00	0.00	0.00	0.00
ENSG00000256268.1_5	2	2	[ENST00000539116.1_1, ENST00000541391.1_1]	chr12:65996648-66006777	+	-	3	10129	895	67	828	0.92513967	ENST00000539116.1_2, ENST00000541391.1_1, ENST00000657815.1_1, ENST00000670328.1_1	LINC02454	lncRNA		0.20	0.00	0.00	0.00	0.00	0.00	0.00	0.00	0.00	0.00	0.00	0.00
ENSG00000256269.9_6	34	27	[ENST00000278715.7_2, ENST00000392841.1_3, ENST00000442944.7_4, ENST00000534956.2_2, ENST00000535253.5_3, ENST00000535793.5_1, ENST00000536185.5_1, ENST00000536813.6_2, ENST00000537841.5_2, ENST00000539045.1_1, ENST00000539986.6_5, ENST00000542044.5_1, ENST00000542345.5_1, ENST00000542729.5_1, ENST00000542822.5_1, ENST00000543090.5_1, ENST00000543543.5_1, ENST00000543821.5_1, ENST00000544182.1_1, ENST00000544360.5_1, ENST00000544387.5_1, ENST00000545621.5_1, ENST00000545901.5_1, ENST00000546226.5_1, ENST00000546302.6_2, ENST00000640813.1_1, ENST00000648026.1_1, ENST00000648374.1_2, ENST00000648488.1_1, ENST00000649823.1_1, ENST00000649868.1_1, ENST00000650101.1_1, ENST00000650307.1_1, ENST00000652429.1_1]	chr11:118955575-118964259	+	-	10	8684	4927	771	4156	0.84351534	ENST00000392841.1_3, ENST00000442944.7_4, ENST00000534956.2_2, ENST00000535253.5_3, ENST00000535793.5_1, ENST00000536185.5_1, ENST00000536813.6_2, ENST00000537841.5_2, ENST00000539045.1_1, ENST00000542044.5_1, ENST00000542345.5_1, ENST00000542729.5_1, ENST00000542822.5_1, ENST00000543090.5_1, ENST00000543543.5_1, ENST00000543821.5_1, ENST00000544182.1_1, ENST00000544360.5_1, ENST00000544387.5_1, ENST00000545621.5_1, ENST00000545901.5_1, ENST00000546226.5_1, ENST00000546302.6_2, ENST00000640813.1_1, ENST00000648026.1_1, ENST00000648374.1_2, ENST00000648488.1_1, ENST00000649823.1_1, ENST00000649868.1_1, ENST00000650101.1_1, ENST00000650307.1_1, ENST00000652429.1_1	HMBS	lncRNA, nonsense_mediated_decay, protein_coding, retained_intron	HMBS	21.63	36.05	27.95	24.55	29.95	30.93	24.81	25.47	23.90	23.85	31.25	34.13	37755612844208	-0.183032334772944	-100032154573041	0.317154923573962	0.627241632974609	37755612844208	-0.0193521940772651	-0.106369263489258	0.915289378879172	0.961495726754629	37755612844208	-0.256849316041517	-140972181400078	0.15862184094715	0.387057027132315	37755612844208	-0.0931691753458377	-0.514307204722729	0.607037225312733	0.78685412966766	37755612844208	-0.0738169812685726	-0.40667802484822	0.684244482475861	0.857187396827682
ENSG00000256271.1_5	1	1	[ENST00000545526.1_1]	chr12:2777665-2781386	-	-	2	3721	609	359	250	0.41050902	ENST00000545526.1_1	CACNA1C-AS2	lncRNA		0.00	0.00	0.00	0.00	0.00	0.00	0.00	0.00	0.00	0.00	0.00	0.00
ENSG00000256273.1_5	1	1	[ENST00000544089.1_1]	chr12:68738443-68743739	+	-	2	5296	476	240	236	0.49579832	ENST00000544089.1_1	AC022511.1	lncRNA		0.00	0.00	0.00	0.00	0.00	0.00	0.00	0.00	0.00	0.00	0.00	0.00
ENSG00000256274.1_5	2	2	[ENST00000422992.2_1, ENST00000534866.1_1]	chr12:11229367-11231770	-	-	1	2403	2403	0	2403	1.0	ENST00000422992.2_1, ENST00000534866.1_1	TAS2R64P	lncRNA, transcribed_unprocessed_pseudogene		0.11	0.00	0.19	0.56	0.44	0.18	0.12	0.11	0.13	0.10	0.20	0.09	378137709361811	0.506978307527236	0.402957106314929	0.686979779660122	NA	378137709361811	211488094570249	173620436055119	0.0825277065298168	0.225949212854799	378137709361811	-0.129538715489008	-0.11950823943214	0.904872712697112	NA	378137709361811	147836392268625	142535639871301	0.154054204884263	0.336114694338256	378137709361811	-0.636517023016244	-0.499489285124068	0.617434733354147	NA
ENSG00000256278.1_5	1	1	[ENST00000542197.1_1]	chr15:85154919-85158200	-	-	2	3281	1018	593	425	0.41748527	ENST00000542197.1_1	AC048382.1	lncRNA		0.00	0.00	0.00	0.08	0.00	0.00	0.00	0.00	0.00	0.00	0.00	0.00
ENSG00000256280.1_5	1	1	[ENST00000538089.1_1]	chr11:63602138-63602415	-	-	1	277	277	0	277	1.0	ENST00000538089.1_1	AP006289.1	processed_pseudogene		0.00	0.00	0.00	0.00	0.68	0.00	0.00	0.00	0.00	0.00	0.50	0.00	0.166060211444376	0	0	1	NA	0.166060211444376	0.806335772771917	0.182952253800562	0.854835482149634	NA	0.166060211444376	-0.858806841804473	-0.194852860918591	0.845508138291996	NA	0.166060211444376	0.0168887565076562	0.00383185410581943	0.996942630251667	NA	0.166060211444376	-0.789447016264261	-0.179120306649882	0.857843237460449	NA
ENSG00000256281.1_5	1	1	[ENST00000544663.1_1]	chr11:115403039-115403671	-	-	2	632	294	0	294	1.0	ENST00000544663.1_1	AP003174.2	lncRNA		0.00	0.00	0.00	0.00	0.00	0.00	0.00	0.00	0.00	0.00	0.00	0.00
ENSG00000256282.1_5	3	3	[ENST00000534919.1_1, ENST00000540985.1_1, ENST00000541939.1_1]	chr11:18617005-18621230	-	-	2	4225	1366	169	1197	0.87628114	ENST00000534919.1_1, ENST00000540985.1_1, ENST00000541939.1_1	AC112694.1	lncRNA, transcribed_processed_pseudogene		0.00	0.00	0.00	0.00	0.00	0.00	0.48	0.00	0.00	0.00	0.00	0.00	0.29058186591781	260773605693604	0.603096455582114	0.546444524225109	NA	0.29058186591781	0	0	1	NA	0.29058186591781	279363562494383	0.646074018980447	0.518231420297701	NA	0.29058186591781	0	0	1	NA	0.29058186591781	0	0	1	NA
ENSG00000256283.1_4	1	1	[ENST00000428182.2_1]	chr12:15408146-15408757	-	-	1	611	611	0	611	1.0	ENST00000428182.2_1	METTL8P1	processed_pseudogene		0.00	0.00	0.00	0.00	0.00	0.25	0.00	0.00	0.00	0.00	0.00	0.00	0.14847700685814	0	0	1	NA	0.14847700685814	162921426823114	0.371922305507039	0.709950697153037	NA	0.14847700685814	0	0	1	NA	0.14847700685814	181454517958229	0.414220162914554	0.678712876681235	NA	0.14847700685814	0	0	1	NA
ENSG00000256285.1_4	1	1	[ENST00000542581.1_1]	chr12:66957303-66957474	+	-	1	171	171	0	171	1.0	ENST00000542581.1_1	OSBPL9P5	processed_pseudogene		0.00	0.00	0.00	0.00	0.00	0.00	0.00	0.00	0.00	0.00	0.00	0.00
ENSG00000256286.1_5	1	1	[ENST00000543451.1_1]	chr12:127359366-127360778	+	-	2	1412	286	0	286	1.0	ENST00000543451.1_2, ENST00000657593.1_1, ENST00000658204.1_1, ENST00000662031.1_1, ENST00000664901.1_1	AC078878.2	lncRNA		0.00	0.00	0.00	0.00	0.00	0.00	0.00	0.00	0.00	0.00	0.00	0.00
ENSG00000256287.1_5	1	1	[ENST00000536666.1_1]	chr12:20167713-20251802	+	-	3	84089	431	65	366	0.8491879	ENST00000536666.1_1	LINC02398	lncRNA		0.00	0.00	0.00	0.00	0.00	0.00	0.00	0.00	0.00	0.00	0.00	0.00
ENSG00000256288.1_6	1	1	[ENST00000539009.1_1]	chr12:10485459-10490891	-	-	3	5432	649	532	117	0.18027735	ENST00000539009.1_1	LINC02617	lncRNA		0.00	0.00	0.00	0.00	0.20	0.00	0.00	0.00	0.15	0.00	0.00	0.00	0.182226011880277	0.913637044606757	0.207298202697714	0.835776977702726	NA	0.182226011880277	0.874389401125349	0.19839317197261	0.842737459250037	NA	0.182226011880277	109926742116536	0.249410451223954	0.803043301637727	NA	0.182226011880277	106001977768396	0.240505636725042	0.809938294012786	NA	0.182226011880277	0	0	1	NA
ENSG00000256292.1_5	1	1	[ENST00000536330.1_1]	chr12:127759011-127768828	-	-	4	9817	724	55	669	0.92403316	ENST00000536330.1_2, ENST00000660334.1_1	LINC02376	lncRNA		0.00	0.00	0.00	0.00	0.00	0.00	0.00	0.00	0.00	0.00	0.00	0.00
ENSG00000256293.2_5	1	1	[ENST00000545001.2_1]	chr12:64731957-64732577	-	-	1	620	620	0	620	1.0	ENST00000545001.2_1	AC135279.2	processed_pseudogene		0.00	0.00	0.00	0.16	0.00	0.47	0.00	0.00	0.00	0.00	0.00	0.16	0.376637001217961	0	0	1	NA	0.376637001217961	264212688080154	0.612485973873535	0.540216275172851	NA	0.376637001217961	-0.82501287914267	-0.187185420481585	0.851515255573682	NA	0.376637001217961	186576205455719	0.432501976464212	0.665376616027998	NA	0.376637001217961	-0.776364826244353	-0.176152044259988	0.860174494709954	NA
ENSG00000256294.8_3	6	6	[ENST00000262894.11_2, ENST00000588926.5_2, ENST00000589155.5_1, ENST00000590612.1_1, ENST00000592360.1_1, ENST00000592780.5_1]	chr19:44616333-44638975	+	-	8	22642	7191	2713	4478	0.62272286	ENST00000262894.11_2, ENST00000588926.5_3, ENST00000589155.5_1, ENST00000590612.1_1, ENST00000592360.1_1, ENST00000592780.5_1	ZNF225	protein_coding, retained_intron	ZNF225	2.11	2.15	2.07	2.43	1.73	2.06	1.83	0.92	1.05	0.61	0.77	1.27	523666049839956	-0.736325167077064	-217931213219801	0.0293084885624324	0.152765136538925	523666049839956	-0.0466977266561452	-0.142338276449174	0.886812814069096	0.947668716826632	523666049839956	0.548272849807534	15368985989804	0.124318142665365	0.336053788740496	523666049839956	123790029022845	356253574302916	0.000367289881998187	0.0026499995954962	523666049839956	12845980168846	368772674956233	0.0002262664375168	0.00313553323275243
ENSG00000256295.2	1	1	[ENST00000544012.2]	chr7:101830098-101830319	-	-	2	221	219	219	0	0.0	ENST00000544012.2	AC005086.2	pseudogene		0.00	0.00	0.00	0.00	0.00	0.00	1.25	0.00	3.54	0.00	0.00	0.62	0.562569956397138	328346853867147	0.857872652453856	0.39096278658831	NA	0.562569956397138	0	0	1	NA	0.562569956397138	247868814710425	0.64759461782447	0.517247179297298	NA	0.562569956397138	-100590206665329	-0.25412900665004	0.799395894728761	NA	0.562569956397138	-0.804780391567225	-0.203322026685954	0.838883340276134	NA
ENSG00000256298.1_5	1	1	[ENST00000536512.1_1]	chr12:130531676-130532921	+	-	2	1245	353	118	235	0.66572237	ENST00000536512.1_1	AC135388.1	lncRNA		0.00	0.00	0.00	0.00	0.00	0.00	0.00	0.00	0.00	0.00	0.00	0.34
ENSG00000256299.1_6	1	1	[ENST00000542821.1_1]	chr12:131295365-131297167	-	-	2	1802	317	88	229	0.72239745	ENST00000542821.1_1	AC073912.2	lncRNA		0.00	0.00	0.00	0.00	0.00	0.00	0.00	0.00	0.00	0.00	0.00	0.00
ENSG00000256301.1	1	1	[ENST00000541796.1]	chr5:180878877-180878968	-	-	2	91	90	90	0	0.0	ENST00000541796.1	AC138031.2	pseudogene		0.00	0.00	0.00	0.00	0.00	0.00	0.00	0.00	0.00	0.00	0.00	0.00
ENSG00000256306.1_6	2	2	[ENST00000535528.1_1, ENST00000543347.1_1]	chr12:13679787-13700516	+	-	3	20729	578	0	578	1.0	ENST00000535528.1_1, ENST00000543347.1_1	AC007527.1	lncRNA		0.00	0.00	0.00	0.00	0.00	0.00	0.00	0.00	0.00	0.00	0.00	0.00
ENSG00000256310.1_4	1	1	[ENST00000542110.1_1]	chr12:127008793-127009172	+	-	1	379	379	0	379	1.0	ENST00000542110.1_1	NDUFA5P6	processed_pseudogene		0.00	0.00	0.00	0.00	0.00	0.00	0.00	0.00	0.00	0.00	0.00	0.00
ENSG00000256311.1_5	1	1	[ENST00000536009.1_1]	chr12:119663638-119696822	-	-	5	33184	501	235	266	0.53093815	ENST00000536009.1_1	AC084880.2	lncRNA		0.00	0.00	0.00	0.00	0.00	0.00	0.00	0.00	0.00	0.00	0.00	0.00
ENSG00000256312.1_5	1	1	[ENST00000535242.1_1]	chr12:132674757-132675542	+	-	2	785	391	201	190	0.4859335	ENST00000535242.1_1	AC138466.1	lncRNA		0.37	0.00	0.00	0.00	0.00	0.00	0.00	0.00	0.00	0.00	0.00	0.00
ENSG00000256314.1_5	1	1	[ENST00000545821.1_1]	chr12:65047839-65048799	-	-	2	960	482	255	227	0.47095436	ENST00000545821.1_1	AC078962.3	lncRNA		0.00	0.00	0.25	0.00	0.27	0.20	0.00	0.26	0.31	0.00	0.10	0.20	0.585034969139046	0.916131733836042	0.348985547711484	0.7271001595492	NA	0.585034969139046	0.824222898620335	0.313275891583116	0.754071064669383	NA	0.585034969139046	0.249771062699768	0.0973788824785524	0.922425514357919	NA	0.585034969139046	0.157862227484062	0.0614027528351621	0.951038460053253	NA	0.585034969139046	-0.666360671136273	-0.252330625523559	0.800785518076269	NA
ENSG00000256315.1_5	3	3	[ENST00000539685.1_1, ENST00000540545.1_1, ENST00000543182.1_1]	chr11:115267473-115268376	+	-	1	903	903	173	730	0.80841637	ENST00000539685.1_1, ENST00000540545.1_1, ENST00000543182.1_1	AP000462.2	lncRNA		0.00	0.00	0.00	0.00	0.00	0.00	0.00	0.00	0.00	0.00	0.00	0.00
ENSG00000256321.6_7	1	1	[ENST00000545400.1_2]	chr12:23328581-23344521	+	-	5	15940	1629	740	889	0.5457336	ENST00000534841.1_2, ENST00000541288.5_2, ENST00000545400.1_2, ENST00000651851.1_1	AC084816.1, AC087235.2	lncRNA		0.00	0.00	0.00	0.00	0.00	0.00	0.00	0.00	0.00	0.00	0.00	0.00
ENSG00000256323.1	1	1	[ENST00000546124.1]	chr16:542365-542567	+	-	2	202	198	0	198	1.0	ENST00000546124.1	AL049542.1	pseudogene		0.00	1.33	0.00	0.00	0.00	0.00	0.00	0.00	0.00	1.37	0.00	0.00	0.179367282523986	-105260762092393	-0.238829707323618	0.811237633590783	NA	0.179367282523986	-118472149971253	-0.268805472629948	0.788079381751408	NA	0.179367282523986	-0.904705708234586	-0.20526675727046	0.837363714890649	NA	0.179367282523986	-103681958702319	-0.235241794724659	0.814021068522985	NA	0.179367282523986	0.14790191268934	0.0335579657775927	0.973229641823825	NA
ENSG00000256325.1_6	1	1	[ENST00000544710.1_1]	chr12:69221897-69222333	+	-	2	436	374	120	254	0.6791444	ENST00000544710.1_1	AC025423.1	lncRNA		0.00	0.00	0.00	0.96	0.40	0.59	0.29	0.00	0.68	0.00	0.00	0.00	0.719626855576231	233122403767673	0.830287053924263	0.406376505869978	NA	0.719626855576231	328621429097973	119851542376006	0.230716422118668	NA	0.719626855576231	251212433709097	0.89470665230636	0.370943921672693	NA	0.719626855576231	346711459039398	126447770343597	0.206058618583114	NA	0.719626855576231	0	0	1	NA
ENSG00000256331.1_4	1	1	[ENST00000417799.2_1]	chr12:7756945-7757810	-	-	1	865	865	0	865	1.0	ENST00000417799.2_1	NIFKP3	processed_pseudogene		0.60	0.00	0.00	0.00	0.00	0.00	0.09	0.00	0.00	0.00	0.00	0.18	0.709130292079061	-23962279100312	-0.643398307181152	0.519965681584096	NA	0.709130292079061	-339229661607786	-0.91084737436867	0.362375797115229	NA	0.709130292079061	-0.709238176339176	-0.185830255923439	0.852577876978585	NA	0.709130292079061	-170530688238583	-0.446814095678646	0.655009292992806	NA	0.709130292079061	168698973369202	0.458141849630204	0.646850534157533	NA
ENSG00000256338.2_2	1	1	[ENST00000544920.2_1]	chr15:28560796-28561205	+	-	1	409	409	0	409	1.0	ENST00000544920.2_1	RPL41P2	processed_pseudogene		12.58	9.12	14.30	10.45	7.48	8.78	8.04	8.04	11.00	7.92	6.74	5.51	317393733276112	-0.391690633075943	-109725996615053	0.272527766029113	0.584678228569151	317393733276112	-0.426538472137259	-119636209287724	0.23155528739015	0.458058233703071	317393733276112	0.425785079667151	114913924856937	0.250498566627495	0.501743299198135	317393733276112	0.390937240605835	105630335418387	0.290829644045191	0.512010958562844	317393733276112	0.817475712743093	224515063557247	0.0247584638961473	0.120681487289436
ENSG00000256339.1_6	1	1	[ENST00000444324.2_1]	chr12:14994025-14997642	+	-	2	3617	357	152	205	0.5742297	ENST00000444324.2_1	AC007655.1	lncRNA		0.00	0.00	0.00	0.00	0.00	0.00	0.00	0.00	0.00	0.00	0.00	0.00
ENSG00000256340.8_2	4	4	[ENST00000546162.6_1, ENST00000565118.1_1, ENST00000565566.1_1, ENST00000565647.5_1]	chr16:18582483-18609650	+	-	11	27167	3431	561	2870	0.8364908	ENST00000546162.6_1, ENST00000565118.1_1, ENST00000565566.1_1, ENST00000565647.5_1	ABCC6P1	lncRNA, transcribed_unprocessed_pseudogene		0.58	0.21	0.06	0.59	0.00	0.36	0.00	0.03	0.12	0.00	0.05	0.88	359669164329175	-282624683558868	-155475972071606	0.120003305431287	NA	359669164329175	0.121774381805882	0.0758008306016896	0.939577555303508	NA	359669164329175	-29425962804622	-162423357328793	0.104325968100929	NA	359669164329175	0.00542493693236661	0.00339148605048121	0.997293990829643	NA	359669164329175	-0.116349444873515	-0.0730979756696924	0.941728152532373	NA
ENSG00000256341.1_6	1	1	[ENST00000543817.1_1]	chr11:63885743-63886682	-	-	2	939	575	0	575	1.0	ENST00000543817.1_1	AP006333.1	lncRNA		0.41	0.00	0.18	0.34	0.00	0.62	0.16	0.40	0.18	0.00	0.00	0.00	108716670479582	0.357828863452103	0.171891009542887	0.863523214732364	NA	108716670479582	0.75588390623036	0.368810996100963	0.712268607899893	NA	108716670479582	303451292040819	135035572500329	0.176901905551716	NA	108716670479582	343256796318645	154801780778365	0.12161800911988	NA	108716670479582	267668405695609	11722407041636	0.241100430502317	NA
ENSG00000256343.7_5	4	4	[ENST00000443685.4_2, ENST00000585405.1_1, ENST00000591364.5_1, ENST00000628936.1_1]	chr12:131135915-131153778	+	-	8	17863	2660	791	1869	0.7026316	ENST00000443685.4_2, ENST00000585405.1_1, ENST00000591364.5_1, ENST00000628936.1_1, ENST00000666231.1_1	AC095350.1	lncRNA		0.00	0.00	0.00	0.00	0.00	0.00	0.00	0.00	0.00	0.00	0.00	0.00
ENSG00000256346.1_5	1	1	[ENST00000546187.1_1]	chr12:14322679-14322811	+	-	1	132	132	0	132	1.0	ENST00000546187.1_1	AC092470.1	processed_pseudogene		0.00	0.00	0.00	0.00	0.00	0.00	0.00	0.00	0.00	0.00	0.00	0.00
ENSG00000256347.1_2	1	1	[ENST00000543943.1_1]	chr11:72959823-72960912	+	-	2	1089	764	0	764	1.0	ENST00000543943.1_1	OR8R1P	unprocessed_pseudogene		0.00	0.00	0.00	0.00	0.00	0.00	0.00	0.00	0.00	0.00	0.00	0.00
ENSG00000256349.1_6	1	1	[ENST00000419755.3_1]	chr11:66276549-66301084	+	-	17	24535	3547	239	3308	0.9326191	ENST00000318312.12_2, ENST00000393994.4_1, ENST00000419755.3_1, ENST00000455748.6_1, ENST00000524458.5_1, ENST00000524705.2_1, ENST00000524884.1_1, ENST00000524907.5_1, ENST00000525809.5_3, ENST00000526035.5_1, ENST00000526760.5_1, ENST00000526815.5_3, ENST00000527251.5_1, ENST00000527959.1_1, ENST00000528543.1_1, ENST00000529766.5_1, ENST00000529895.1_1, ENST00000529953.5_1, ENST00000529955.5_1, ENST00000530165.5_4, ENST00000531863.5_2, ENST00000532283.1_1, ENST00000532677.5_2, ENST00000532908.5_1, ENST00000533430.5_1, ENST00000533557.5_1, ENST00000533644.5_1, ENST00000534730.5_1, ENST00000539085.1_1, ENST00000541961.5_2, ENST00000630659.2_1	AP002748.4, BBS1, DPP3	lncRNA, nonsense_mediated_decay, protein_coding, retained_intron	BBS1, DPP3	0.00	0.00	0.00	0.75	0.00	0.94	0.00	2.40	0.00	0.00	0.17	0.00	165449071791641	200430171429063	471681952692225	2.3956e+08	7.87515e+09	165449071791641	195046859617314	45890969401	4.45168e+08	5.50079e+09	165449071791641	383013737101632	0.931351039245073	0.351672008421215	0.605162129041673	165449071791641	32918061898415	0.800255732937129	0.423562644980584	0.643427224054475	165449071791641	-162128797718899	-379203690706473	0.000149416701446951	0.00224220323180913
ENSG00000256350.1_5	1	1	[ENST00000539655.1_1]	chr14:22167175-22167373	-	-	1	198	198	0	198	1.0	ENST00000539655.1_1	AC243972.3	unprocessed_pseudogene		0.00	0.00	0.00	0.00	0.00	0.00	0.00	0.00	0.00	0.00	0.00	0.00
ENSG00000256351.1_5	1	1	[ENST00000536310.1_1]	chr12:110297571-110298225	-	-	2	654	343	0	343	1.0	ENST00000536310.1_1	AC007834.2	processed_pseudogene		0.92	0.00	0.00	0.00	0.00	0.00	0.00	0.00	0.00	0.00	0.00	0.00	0.197669933931604	-205643469066131	-0.471964410933908	0.636952191493532	NA	0.197669933931604	-212226719346088	-0.487073375271655	0.626206333571113	NA	0.197669933931604	0	0	1	NA	0.197669933931604	0	0	1	NA	0.197669933931604	217542500538498	0.499273420089622	0.617586777536213	NA
ENSG00000256353.1_6	1	1	[ENST00000541161.1_1]	chr12:23261391-23261427	-	-	1	36	36	0	36	1.0					0.00	0.00	0.00	0.00	0.00	0.00	0.00	0.00	0.00	0.00	0.00	0.00
ENSG00000256355.1_4	1	1	[ENST00000535885.1_1]	chr12:67818051-67818766	-	-	1	715	715	0	715	1.0	ENST00000535885.1_1	NTAN1P3	processed_pseudogene		0.00	0.00	0.00	0.00	0.00	0.00	0.00	0.00	0.00	0.00	0.00	0.00
ENSG00000256356.1_4	1	1	[ENST00000456928.2_1]	chr12:4206616-4208685	+	-	1	2069	2069	0	2069	1.0	ENST00000456928.2_1	HSPA8P5	processed_pseudogene		1.10	0.51	1.09	0.67	1.07	0.65	0.81	0.69	0.67	0.84	1.20	0.68	216599831335421	-0.299551421161333	-0.635937743413138	0.524817000790675	0.792788840855178	216599831335421	-0.200478744804644	-0.428631044343851	0.668191749612048	0.830380256864224	216599831335421	-0.337310298235929	-0.723553137070247	0.469340120636548	0.705358859462398	216599831335421	-0.238237621879241	-0.514740105500854	0.606734644044201	0.786727843030871	216599831335421	-0.0377588770745963	-0.0821661894100318	0.934514559446349	0.977502478253568
ENSG00000256357.1_5	1	1	[ENST00000536735.1_1]	chr14:94896969-94931067	+	-	3	34098	568	190	378	0.66549295	ENST00000536735.1_1	AL132708.1	lncRNA		0.00	0.00	0.00	0.00	0.00	0.47	0.16	0.00	0.36	0.18	0.00	0.00	0.55231968281923	23385780087601	0.668141773313319	0.504043098930812	NA	0.55231968281923	221281552897648	0.631098419807271	0.527976174292827	NA	0.55231968281923	156173055393522	0.446185840417364	0.65546301018277	NA	0.55231968281923	14359680741516	0.409533643069887	0.682148082580628	NA	0.55231968281923	-0.776847454824882	-0.216169791594438	0.828855399663099	NA
ENSG00000256358.1_4	1	1	[ENST00000461109.1_1]	chr17:62385675-62386050	-	-	1	375	375	0	375	1.0	ENST00000461109.1_1	RPL31P57	processed_pseudogene		0.00	0.00	0.00	0.00	0.00	0.00	0.00	0.00	0.00	0.00	0.00	0.00
ENSG00000256361.1_5	1	1	[ENST00000538408.1_1]	chr11:18532589-18533022	-	-	1	433	433	85	348	0.80369514	ENST00000538408.1_1	AC027544.1	processed_pseudogene		0.00	0.00	0.00	0.00	0.00	0.00	0.23	0.00	0.00	0.54	0.00	0.00	0.244837889597582	0.907707996603666	0.205952940920714	0.836827670901408	NA	0.244837889597582	0	0	1	NA	0.244837889597582	-0.889252395168601	-0.204028794188398	0.838330997650713	NA	0.244837889597582	-190306651087614	-0.436636850891768	0.66237473307828	NA	0.244837889597582	-179696039177227	-0.412302071626693	0.680118030414347	NA
ENSG00000256362.1_5	1	1	[ENST00000545739.1_1]	chr12:127808699-127824617	-	-	3	15918	852	104	748	0.8779343	ENST00000545739.2_2, ENST00000657634.1_1, ENST00000670647.1_1	LINC02375	lncRNA		0.00	0.00	0.00	0.00	0.00	0.00	0.00	0.00	0.00	0.00	0.00	0.00
ENSG00000256364.1_5	2	2	[ENST00000535720.1_1, ENST00000541383.1_1]	chr12:121134926-121137344	-	-	3	2418	907	0	907	1.0	ENST00000535720.1_1, ENST00000541383.1_1	AC069234.2	lncRNA		0.00	0.18	0.52	0.34	0.21	0.00	0.00	0.20	0.00	0.18	0.00	0.00	0.772680908615335	-187755527093273	-0.722298380067909	0.470111048648136	NA	0.772680908615335	-0.403493838492565	-0.164027596249993	0.869709419362653	NA	0.772680908615335	0.135656993488903	0.0492112816367548	0.960750920714924	NA	0.772680908615335	160971842592907	0.613112742428654	0.539801795284823	NA	0.772680908615335	201321226442163	0.774485832633948	0.438643543017721	NA
ENSG00000256371.1_4	1	1	[ENST00000542742.1_1]	chr12:22726358-22728039	+	-	3	1681	915	0	915	1.0	ENST00000542742.1_1	LRRC34P1	processed_pseudogene		0.00	0.00	0.00	0.00	0.00	0.00	0.00	0.00	0.00	0.00	0.00	0.00
ENSG00000256372.1_5	1	1	[ENST00000544968.1_1]	chr12:32005954-32006341	-	-	1	387	387	0	387	1.0	ENST00000544968.1_1	AC023050.2	processed_pseudogene		0.00	0.00	0.00	0.00	0.00	0.00	0.00	0.00	0.00	0.00	0.00	0.00
ENSG00000256374.1	1	1	[ENST00000544708.1]	chr1:148201751-148202536	-	-	1	785	785	0	785	1.0	ENST00000544708.1, ENST00000584068.3_1	PPIAL4D, PPIAL4H	protein_coding	PPIAL4D	0.14	0.27	0.00	0.00	0.16	0.00	0.00	0.00	0.00	0.00	0.00	0.00	0.362751386142601	-249598116116627	-0.576740934907502	0.564114475167979	NA	0.362751386142601	-156991451748417	-0.362756730950486	0.716786616918729	NA	0.362751386142601	0	0	1	NA	0.362751386142601	106593278350219	0.24184722606065	0.808898543779843	NA	0.362751386142601	263584730098636	0.609059499445082	0.542485001402907	NA
ENSG00000256377.5_6	3	3	[ENST00000536317.5_1, ENST00000536922.5_1, ENST00000542660.1_1]	chr12:27849320-27863703	-	-	5	14383	1519	89	1430	0.9414088	ENST00000536317.5_1, ENST00000536922.6_2, ENST00000542660.1_1, ENST00000656583.1_1	AC009509.1	lncRNA		0.00	0.00	0.00	0.00	0.00	0.00	0.00	0.00	0.00	0.00	0.00	0.00
ENSG00000256378.1_5	1	1	[ENST00000545989.1_1]	chr12:28088455-28088682	-	-	1	227	227	0	227	1.0	ENST00000545989.1_1	AC008011.1	unprocessed_pseudogene		0.00	0.00	0.00	0.00	0.00	0.00	0.00	0.00	0.00	0.00	0.00	0.00
ENSG00000256379.2_3	1	1	[ENST00000537369.2_2]	chr14:22371256-22372778	+	-	3	1522	341	0	341	1.0	ENST00000537369.2_2	TRAV8-5	TR_V_pseudogene		0.00	0.00	0.00	0.00	0.00	0.00	0.00	0.00	0.00	0.00	0.00	0.00
ENSG00000256381.1_6	1	1	[ENST00000544380.1_1]	chr12:4754661-4757193	+	-	2	2532	572	304	268	0.46853146	ENST00000544380.1_1	AC005832.1	lncRNA		0.00	0.00	0.00	0.00	0.00	0.00	0.00	0.00	0.00	0.00	0.00	0.00
ENSG00000256385.1_4	1	1	[ENST00000545592.1_1]	chr14:22080077-22080535	-	-	4	458	443	0	443	1.0	ENST00000545592.1_1	UBE2NP1	processed_pseudogene		0.42	0.00	0.33	0.33	0.00	0.00	0.06	0.00	0.00	0.00	0.23	0.00	0.332125647676241	-193848031315997	-0.477336516778891	0.633122511810889	NA	0.332125647676241	-102770643770047	-0.253065150010993	0.800217868747552	NA	0.332125647676241	-0.832316191071218	-0.202721331229946	0.839352849436433	NA	0.332125647676241	0.0784576843882811	0.0191093798186732	0.98475384878391	NA	0.332125647676241	110616412208875	0.272384777621444	0.785326176065132	NA
ENSG00000256386.1	1	1	[ENST00000539876.1]	chr21:32201361-32202051	-	-	2	690	689	0	689	1.0	ENST00000539876.1, ENST00000621162.1_1	AP000244.1, KRTAP7-1	protein_coding, pseudogene		0.00	0.00	0.00	0.00	0.00	0.00	0.00	0.00	0.00	0.00	0.00	0.00
ENSG00000256389.1_5	1	1	[ENST00000539105.1_1]	chr12:17742190-17768397	+	-	2	26207	460	275	185	0.4021739	ENST00000539105.1_2, ENST00000654525.1_1, ENST00000658328.1_1, ENST00000663525.1_1, ENST00000671474.1_1	AC048352.1	lncRNA		0.00	0.00	0.00	0.00	0.00	0.00	0.00	0.00	0.00	0.00	0.00	0.00
ENSG00000256393.1_4	1	1	[ENST00000536425.1_1]	chr12:93477373-93477451	-	-	1	78	78	0	78	1.0	ENST00000536425.1_1	RPL41P5	processed_pseudogene		0.00	0.00	0.00	0.00	0.00	0.00	0.00	0.00	0.00	0.00	0.00	0.00
ENSG00000256394.2_2	1	1	[ENST00000537611.2_1]	chr4:156750880-156787425	-	-	10	36545	1692	0	1692	1.0	ENST00000537611.2_1	ASIC5	protein_coding	ASIC5	0.00	0.00	0.00	0.00	0.00	0.00	0.00	0.00	0.00	0.00	0.00	0.00
ENSG00000256399.1_5	1	1	[ENST00000534985.1_1]	chr12:64281158-64282378	-	-	1	1220	1220	0	1220	1.0	ENST00000534985.1_1	AC079866.1	processed_pseudogene		0.00	0.00	0.00	0.00	0.00	0.00	0.00	0.00	0.00	0.00	0.00	0.00
ENSG00000256400.1_5	1	1	[ENST00000542637.1_1]	chr12:11249777-11249873	-	-	1	96	96	0	96	1.0	ENST00000542637.1_1	AC018630.1	processed_pseudogene		0.00	0.00	0.00	0.00	0.00	0.00	0.00	0.00	0.00	0.00	0.00	0.00
ENSG00000256403.1_5	1	1	[ENST00000544959.1_1]	chr11:72121759-72123123	+	-	2	1364	492	0	492	1.0	ENST00000544959.1_1	AP003785.1	lncRNA		0.00	0.00	0.00	0.00	0.00	0.00	0.00	0.00	0.00	0.00	0.00	0.00
ENSG00000256407.2_6	3	3	[ENST00000311841.7_2, ENST00000525949.1_1, ENST00000637610.1_1]	chr1:54598358-54665746	-	-	13	67388	3952	468	3484	0.8815789	ENST00000287899.13_2, ENST00000311841.7_2, ENST00000371330.1_3, ENST00000420054.5_1, ENST00000421415.5_1, ENST00000462299.1_1, ENST00000490863.5_1, ENST00000493530.2_4, ENST00000497820.1_2, ENST00000525949.1_1, ENST00000528287.5_1, ENST00000530059.2_3, ENST00000534324.5_1, ENST00000637610.1_1	AL357673.1, CDCP2, CYB5RL	lncRNA, nonsense_mediated_decay, protein_coding, retained_intron	CDCP2, CYB5RL	0.00	0.00	0.00	0.00	0.00	0.00	0.00	0.00	0.00	0.00	0.22	0.00	0.450747416652633	0	0	1	NA	0.450747416652633	0	0	1	NA	0.450747416652633	-323833557502013	-0.755532387907424	0.449929606727251	NA	0.450747416652633	-326610941324745	-0.762012270498687	0.446052680722249	NA	0.450747416652633	-319563273955671	-0.74558774968388	0.455916485321525	NA
ENSG00000256417.1_6	2	2	[ENST00000537192.1_1, ENST00000537714.1_1]	chr12:5399645-5492819	+	-	6	93174	1604	342	1262	0.78678304	ENST00000537192.1_1, ENST00000537714.1_1	AC006206.2	lncRNA		1.63	1.70	1.76	1.54	1.65	2.39	1.22	1.17	0.19	1.58	1.76	0.64	16048470373994	-0.991768246903343	-15911664595391	0.111572118978186	0.357638592138866	16048470373994	0.128905414260789	0.218700310084968	0.826883507420056	0.92037206211196	16048470373994	-0.637577394829057	-101603527910954	0.30961258697219	0.563407131525038	16048470373994	0.483096266335076	0.813464359558641	0.415951872377694	0.636271035383613	16048470373994	0.354190852074287	0.592898296426175	0.553249218181874	0.779294983535785
ENSG00000256420.1_4	1	1	[ENST00000371707.3_1]	chr12:66957746-66962974	-	-	2	5228	1800	0	1800	1.0	ENST00000371707.3_1	OSBPL9P4	processed_pseudogene		0.00	0.00	0.05	0.00	0.00	0.00	0.00	0.00	0.00	0.05	0.00	0.16	0.463965581060107	-100448403017045	-0.236280554210472	0.813214975283726	NA	0.463965581060107	-103232427321348	-0.242829297503528	0.808137638599683	NA	0.463965581060107	-301600626062706	-0.729162852229974	0.465902051541135	NA	0.463965581060107	-304384650367009	-0.735893631038042	0.461795433539828	NA	0.463965581060107	-20115222304566	-0.486325514748478	0.626736391843781	NA
ENSG00000256422.5_6	3	3	[ENST00000536529.5_1, ENST00000538641.1_1, ENST00000545630.1_1]	chr11:104316595-104480049	-	-	9	163454	1289	502	787	0.6105508	ENST00000536529.5_1, ENST00000538641.2_2, ENST00000545630.2_2, ENST00000653300.1_1, ENST00000653654.1_1, ENST00000653969.1_1, ENST00000655712.1_1, ENST00000658586.1_1, ENST00000658606.1_1, ENST00000658775.1_1, ENST00000659828.1_1, ENST00000659889.1_1, ENST00000660494.1_1, ENST00000661353.1_1, ENST00000662458.1_1, ENST00000662800.1_1, ENST00000664290.1_1, ENST00000664724.1_1, ENST00000665834.1_1, ENST00000666753.1_1, ENST00000667686.1_1, ENST00000668287.1_1, ENST00000670375.1_1, ENST00000670931.1_1	LINC02552	lncRNA		0.00	0.19	0.00	0.00	0.00	0.00	0.00	0.00	0.00	0.00	0.17	0.00	0.174694644436228	-107063647614006	-0.242920335330728	0.808067112019512	NA	0.174694644436228	-111200370988943	-0.252306287068829	0.8008043289284	NA	0.174694644436228	-0.884309920902219	-0.200639200386948	0.840980703826087	NA	0.174694644436228	-0.925677154651585	-0.210024924221444	0.83364822013608	NA	0.174694644436228	0.186326555237842	0.0422762630342839	0.966278467719199	NA
ENSG00000256424.1_5	1	1	[ENST00000537280.1_1]	chr12:132131657-132132666	-	-	2	1009	494	0	494	1.0	ENST00000537280.2_2	LINC02414	lncRNA		0.00	0.00	0.00	0.00	0.00	0.00	0.00	0.00	0.00	0.00	0.00	0.00
ENSG00000256427.2_5	1	1	[ENST00000647751.1_1]	chr12:9393001-9413646	+	-	9	20645	1283	406	877	0.6835542	ENST00000427111.4_1, ENST00000538219.1_1, ENST00000647751.1_1	AC010175.1, LINC00987	lncRNA		0.00	0.22	0.00	0.00	0.35	0.12	0.12	0.00	0.33	0.00	0.00	0.00	136787566241694	118606916193536	0.494210119189739	0.621157793975817	NA	136787566241694	107282314090839	0.446301437317116	0.655379518160016	NA	136787566241694	376414668634252	148476823730771	0.137605228549911	NA	136787566241694	365090066531555	14380149897089	0.150429801079276	NA	136787566241694	257807752440716	0.985799929992639	0.324231300132345	NA
ENSG00000256433.2_5	1	1	[ENST00000541888.2_1]	chr12:6503070-6505314	+	-	3	2244	1803	1244	559	0.31003883	ENST00000541888.2_1, ENST00000663143.1_1	AC005840.3	lncRNA		0.52	0.41	0.27	0.31	0.76	0.44	0.32	0.60	0.59	0.50	0.39	0.12	972223725249265	0.365264498970406	0.52487468789662	0.599670306582648	0.833102049672858	972223725249265	0.30146372963004	0.432471909087288	0.66539846441135	0.829216436316598	972223725249265	0.606573172881201	0.868848491432964	0.384930005993174	NA	972223725249265	0.542772403540835	0.776171857909378	0.437647520046529	0.6549510610131	972223725249265	0.241308673910795	0.338671992870784	0.734856841519624	NA
ENSG00000256436.1_3	1	1	[ENST00000390675.2_1]	chr12:11182985-11184006	-	-	1	1021	1021	0	1021	1.0	ENST00000390675.2_1	TAS2R31	protein_coding	TAS2R31	0.26	0.26	0.26	0.96	1.04	1.29	0.23	0.00	0.52	0.00	0.07	0.44	524738317006147	-0.083408229626164	-0.0741422564736565	0.940897191963922	NA	524738317006147	201621017560997	193803268773251	0.0526192346820444	0.163761698917714	524738317006147	0.500394222173354	0.43248965494361	0.665385569395404	NA	524738317006147	260001262740949	241884921913101	0.0155696925193273	0.060108215153568	524738317006147	0.583802451799519	0.50579764434864	0.612998712383911	NA
ENSG00000256439.1	1	1	[ENST00000537417.1]	chr16:24930713-24932325	-	-	2	1612	1610	219	1391	0.86397517	ENST00000289968.11_2, ENST00000303665.9_1, ENST00000537417.1, ENST00000570320.5_1, ENST00000571406.1_5, ENST00000571843.1_3, ENST00000572314.5_1, ENST00000573703.1_1, ENST00000573765.1_3, ENST00000575283.5_1	AC008731.1, ARHGAP17	protein_coding, pseudogene, retained_intron	ARHGAP17	0.00	0.00	0.00	0.00	0.29	0.00	0.32	0.00	0.14	0.23	0.19	0.37	249680796397521	403434631028017	195741486424349	0.0502987122936656	NA	249680796397521	328312530916683	156626680210076	0.117286169485358	NA	249680796397521	-0.624221067763976	-0.36088900486727	0.718182423328568	NA	249680796397521	-137544206887731	-0.776497362845661	0.437455377301646	NA	249680796397521	-465856737804415	-228539860951486	0.0222894654739145	NA
ENSG00000256440.1_5	1	1	[ENST00000545704.1_1]	chr12:25984349-25987116	-	-	2	2767	373	68	305	0.81769437	ENST00000545704.1_1	AC019209.2	lncRNA		0.00	0.00	0.00	0.00	0.00	0.00	0.59	0.00	0.34	0.00	0.00	0.00	0.231253574781391	225281543837392	0.519537314729461	0.603386098584949	NA	0.231253574781391	0	0	1	NA	0.231253574781391	243368585063688	0.561235370591119	0.574637093440995	NA	0.231253574781391	0	0	1	NA	0.231253574781391	0	0	1	NA
ENSG00000256441.1_5	1	1	[ENST00000413963.2_1]	chr11:69552065-69552785	-	-	1	720	720	0	720	1.0	ENST00000413963.2_1	AP001888.1	processed_pseudogene		0.00	0.00	0.00	0.00	0.00	0.00	0.00	0.00	0.00	0.00	0.00	0.00
ENSG00000256442.1_5	1	1	[ENST00000546259.1_1]	chr12:9799609-9800605	-	-	2	996	532	363	169	0.31766918	ENST00000546259.1_2, ENST00000653830.1_1, ENST00000671276.1_1	AC010186.1	lncRNA		0.00	0.40	0.00	0.19	0.00	0.35	0.17	0.22	0.60	0.60	0.17	0.18	122785657080639	130435585646784	0.682091231134762	0.495181265020475	NA	122785657080639	0.442403432199012	0.221943866574622	0.824357581418581	NA	122785657080639	0.0966237989681444	0.0557892950205067	0.955509662999031	NA	122785657080639	-0.765328625300679	-0.420277649463283	0.674282635554906	NA	122785657080639	-120773205749969	-0.63254931296431	0.527027996043074	NA
ENSG00000256443.1_6	1	1	[ENST00000540906.1_1]	chr11:61306987-61309731	-	-	2	2744	1831	139	1692	0.9240852	ENST00000540906.1_1	AP003559.1	lncRNA	SYT7	0.61	0.84	1.11	0.52	0.91	1.18	0.80	0.40	0.71	1.02	1.42	0.94	197856969759624	-0.403143051143245	-0.792328141121306	0.42816936713164	0.720466447175922	197856969759624	0.004645028250408	0.00935879664198891	0.99253286965584	0.997545661926829	197856969759624	-0.808054672103503	-162848803900635	0.103421443394317	0.301694492906508	197856969759624	-0.40026659270985	-0.828035212571433	0.407650558350048	0.629825406652524	197856969759624	-0.404911620960258	-0.83435889410621	0.404078773526412	0.671857533249571
ENSG00000256448.5_5	2	1	[ENST00000536855.1_1, ENST00000542598.5_1]	chr11:73116341-73121727	+	-	3	5386	344	0	344	1.0	ENST00000536855.1_1, ENST00000542598.5_1	AP000763.3	lncRNA		0.00	0.00	0.00	0.00	0.00	0.00	0.00	1.31	0.00	0.58	0.48	0.00	0.408305965164812	223585639296789	0.514809228892669	0.606686335648823	NA	0.408305965164812	0	0	1	NA	0.408305965164812	0.308780313552206	0.0718660426386492	0.942708514196216	NA	0.408305965164812	-206544495058983	-0.473554777987062	0.635817429888699	NA	0.408305965164812	-192707607941568	-0.441841036511151	0.658604240914455	NA
ENSG00000256450.1_5	1	1	[ENST00000540992.1_1]	chr12:16666378-16667305	+	-	1	927	927	0	927	1.0	ENST00000540992.1_1	AC007552.1	processed_pseudogene		0.00	0.10	0.10	0.00	0.00	0.00	0.00	0.00	0.00	0.00	0.00	0.00	0.167512909307085	-184084988310521	-0.420928669274369	0.673807169639654	NA	0.167512909307085	-187421779026864	-0.428558573748208	0.668244498505465	NA	0.167512909307085	0	0	1	NA	0.167512909307085	0	0	1	NA	0.167512909307085	198234532557798	0.453283012154292	0.650344963782514	NA
ENSG00000256452.1_5	1	1	[ENST00000399123.2_1]	chr11:113688798-113693180	+	-	3	4382	158	65	93	0.5886076	ENST00000399123.2_1	AP003170.3	lncRNA		0.00	0.00	0.00	0.00	0.00	1.85	0.00	0.00	0.00	0.00	0.00	0.00
ENSG00000256453.2_4	1	1	[ENST00000542735.2_2]	chr5:140050378-140053161	-	-	4	2783	1595	0	1595	1.0	ENST00000542735.2_2	DND1	protein_coding	DND1, HARS	0.24	0.00	0.00	0.10	0.19	0.14	0.32	0.35	0.10	0.10	0.13	0.18	30266871149648	179076665319275	137519745511397	0.169070237083319	NA	30266871149648	0.867566258146256	0.643908710753062	0.519634632898333	NA	30266871149648	0.892357763260853	0.745279621996139	0.456102697584766	NA	30266871149648	-0.030842631785639	-0.024747246095199	0.980256569671118	NA	30266871149648	-0.898408889931894	-0.671523208283304	0.501887279778178	NA
ENSG00000256458.1_5	1	1	[ENST00000469747.2_1]	chr2:204193181-204193949	-	-	2	768	427	0	427	1.0	ENST00000469747.2_1	AC080075.1	lncRNA		0.00	0.00	0.00	0.00	0.00	0.00	0.00	0.00	0.00	0.00	0.00	0.00
ENSG00000256462.1_6	1	1	[ENST00000442008.2_1]	chr10:5566938-5567705	-	-	2	767	595	0	595	1.0	ENST00000442008.2_1	AL732437.1	lncRNA		0.00	0.00	0.00	0.00	0.00	0.00	0.00	0.00	0.00	0.00	0.00	0.00
ENSG00000256463.8_5	6	4	[ENST00000536229.7_1, ENST00000537592.6_1, ENST00000572928.1_1, ENST00000573324.1_5, ENST00000575389.6_1, ENST00000616649.4_1]	chr18:76740274-76762677	+	-	5	22403	7397	0	7397	1.0	ENST00000536229.7_1, ENST00000537592.6_1, ENST00000572928.1_1, ENST00000573324.1_5, ENST00000575389.6_1, ENST00000616649.4_1	SALL3	lncRNA, protein_coding	SALL3	0.00	0.00	0.00	0.00	0.00	0.00	0.00	0.00	0.00	0.00	0.00	0.00
ENSG00000256464.1_4	1	1	[ENST00000540201.1_1]	chr11:18511789-18512502	-	-	1	713	713	0	713	1.0	ENST00000540201.1_1, ENST00000543087.5_1	TSG101, YWHABP2	lncRNA, processed_pseudogene	TSG101	0.31	0.39	0.80	1.03	0.00	0.37	0.48	0.31	0.12	0.89	0.96	0.36	378594818376846	-0.706209249350468	-0.599538382085001	0.548813922990297	NA	378594818376846	-0.125540031985427	-0.11088156240022	0.91171026650739	0.959535668225046	378594818376846	-126150684044373	-110209628630079	0.270419813749437	NA	378594818376846	-0.680837623078687	-0.62033334331093	0.535038347076166	0.736123986804526	378594818376846	-0.555297591093261	-0.507180826236833	0.612027947058665	NA
ENSG00000256465.1_5	1	1	[ENST00000541142.1_1]	chr12:32046303-32046636	+	-	1	333	333	0	333	1.0	ENST00000541142.1_1	AC023050.3	processed_pseudogene		0.00	0.00	0.00	0.00	0.00	0.00	0.00	0.00	0.00	0.00	0.00	0.00
ENSG00000256469.1_5	1	1	[ENST00000545958.1_1]	chr11:94607216-94658686	-	-	2	51470	593	97	496	0.83642495	ENST00000545958.1_1	AP002383.2	lncRNA		0.00	0.00	0.00	0.00	0.00	0.00	0.00	0.00	0.00	0.00	0.00	0.00
ENSG00000256473.1_5	1	1	[ENST00000546118.1_1]	chr12:23790906-23791421	+	-	2	515	401	247	154	0.3840399	ENST00000546118.1_1	AC087260.1	lncRNA		0.00	0.00	0.00	0.00	0.00	0.00	0.00	0.00	0.00	0.00	0.00	0.00
ENSG00000256474.1_2	1	1	[ENST00000539512.1_1]	chr14:22297691-22298223	+	-	2	532	339	0	339	1.0	ENST00000539512.1_1	TRAV11	TR_V_pseudogene		0.00	0.00	0.00	0.00	0.00	0.00	0.00	0.00	0.00	0.00	0.00	0.00
ENSG00000256480.1_5	1	1	[ENST00000540190.1_1]	chr12:7390027-7393582	+	-	2	3555	238	0	238	1.0	ENST00000540190.1_1	AC018653.2	processed_pseudogene		0.00	0.00	0.00	0.00	0.00	0.00	0.00	0.00	0.00	0.00	0.00	0.00
ENSG00000256481.1_6	1	1	[ENST00000544948.1_1]	chr11:63849161-63854647	+	-	3	5486	732	117	615	0.84016395	ENST00000544948.1_1	AP006333.2	lncRNA		0.00	0.00	0.00	0.00	0.00	0.00	0.00	0.00	0.00	0.00	0.00	0.00
ENSG00000256482.1_5	1	1	[ENST00000545410.1_1]	chr12:24983354-24989492	+	-	2	6138	451	0	451	1.0	ENST00000545410.1_1	AC023796.2	lncRNA		0.00	0.00	0.00	0.00	0.00	0.00	0.00	0.00	0.00	0.00	0.00	0.00
ENSG00000256484.1_6	1	1	[ENST00000539209.1_1]	chr12:131851204-131855604	+	-	2	4400	532	0	532	1.0	ENST00000428272.4_1, ENST00000539209.1_1	AC140118.1, LINC02370	lncRNA		0.00	0.00	0.00	0.00	0.00	0.00	0.00	0.00	0.00	0.00	0.00	0.00
ENSG00000256494.1_5	1	1	[ENST00000536422.1_1]	chr12:126885337-126890074	-	-	2	4737	974	102	872	0.8952772	ENST00000536422.1_1	AC007368.2	lncRNA		0.00	0.00	0.00	0.00	0.00	0.00	0.00	0.00	0.00	0.00	0.00	0.00
ENSG00000256496.1_5	1	1	[ENST00000544240.1_1]	chr12:127802253-127804531	-	-	4	2278	912	0	912	1.0	ENST00000544240.1_1	AC073913.1	unprocessed_pseudogene		0.00	0.00	0.00	0.00	0.00	0.00	0.00	0.00	0.00	0.00	0.00	0.00
ENSG00000256499.1_5	1	1	[ENST00000543778.1_1]	chr12:20273913-20282747	-	-	5	8834	633	231	402	0.6350711	ENST00000543778.1_2, ENST00000655042.1_1, ENST00000655208.1_1, ENST00000665410.1_1, ENST00000670018.1_1, ENST00000670447.1_1, ENST00000670792.1_1	LINC02468	lncRNA		0.00	0.00	0.00	0.00	0.00	0.00	0.00	0.00	0.00	0.00	0.00	0.00
ENSG00000256500.5_6	1	1	[ENST00000472726.2_1]	chr14:104029298-104152261	+	-	18	122963	2505	51	2454	0.9796407	ENST00000246489.11_2, ENST00000334553.10_1, ENST00000347839.10_1, ENST00000348520.10_2, ENST00000380038.7_1, ENST00000389744.8_2, ENST00000409074.6_3, ENST00000440963.1_3, ENST00000445352.8_1, ENST00000452929.6_2, ENST00000458117.5_1, ENST00000472726.2_1, ENST00000473127.5_1, ENST00000474271.1_1, ENST00000476323.5_1, ENST00000477116.5_1, ENST00000489117.5_1, ENST00000492189.5_1, ENST00000495778.1_1, ENST00000497901.5_1, ENST00000535194.2_1, ENST00000537046.6_1, ENST00000553286.5_2, ENST00000553325.5_1, ENST00000553436.5_1, ENST00000553680.1_1, ENST00000554228.5_1, ENST00000554280.5_1, ENST00000554625.5_1, ENST00000554876.5_1, ENST00000555467.1_1, ENST00000555660.5_1, ENST00000555836.5_1, ENST00000555856.1_1, ENST00000556253.6_1, ENST00000557172.5_3, ENST00000557450.5_1, ENST00000557575.5_1, ENST00000634686.1_1	AL139300.1, APOPT1, KLC1	lncRNA, nonsense_mediated_decay, protein_coding, retained_intron	APOPT1, KLC1	15.02	12.54	12.08	15.94	4.72	11.78	7.91	11.83	9.83	6.66	13.70	10.59	352632376505166	-0.403364404068671	-0.937078099600856	0.348718385827738	0.656499382600812	352632376505166	-0.303149923568466	-0.70461516394221	0.481049759104322	0.70660763688193	352632376505166	-0.0584236355414907	-0.135654267239911	0.892094602870925	0.955800894891763	352632376505166	0.0417908449587151	0.0970827579631894	0.922660673327893	0.963322489769372	352632376505166	0.344940768527181	0.802003362775537	0.422551013032115	0.688289425644305
ENSG00000256502.1_5	1	1	[ENST00000541512.1_1]	chr12:127828802-127828947	-	-	1	145	145	0	145	1.0	ENST00000541512.1_1	AC073913.2	processed_pseudogene		0.00	0.00	0.00	0.00	0.00	0.00	0.00	0.00	0.00	0.00	0.00	0.00
ENSG00000256504.2_5	1	1	[ENST00000538640.2_1]	chr12:27857500-27861298	+	-	2	3798	429	306	123	0.28671327	ENST00000538640.2_1	AC009509.2	lncRNA		0.00	0.00	0.00	0.00	0.00	0.00	0.00	0.00	0.00	0.00	0.00	0.00
ENSG00000256508.2_5	3	3	[ENST00000538407.2_1, ENST00000569428.1_1, ENST00000569432.1_1]	chr11:68779750-68785915	+	-	7	6165	2137	336	1801	0.8427702	ENST00000538407.2_1, ENST00000569428.1_1, ENST00000569432.1_1	MRGPRF-AS1	lncRNA		0.00	0.00	0.06	0.00	0.00	0.00	0.00	0.00	0.00	0.00	0.00	0.00
ENSG00000256512.1_5	1	1	[ENST00000543527.1_1]	chr12:27951573-27953641	-	-	2	2068	191	0	191	1.0	ENST00000543527.1_1	AC009511.1	lncRNA		0.00	0.00	0.00	0.00	0.00	0.00	0.00	0.00	0.00	0.00	0.00	0.00
ENSG00000256513.1_5	1	1	[ENST00000537327.1_1]	chr12:28974907-28978764	-	-	2	3857	433	266	167	0.3856813	ENST00000537327.1_1	AC022081.1	lncRNA		0.00	0.00	0.00	0.00	0.00	0.00	0.00	0.00	0.00	0.00	0.00	0.00
ENSG00000256514.1_6	1	1	[ENST00000543494.1_1]	chr11:67119042-67141055	-	-	4	22013	711	0	711	1.0	ENST00000312419.8_2, ENST00000312438.8_2, ENST00000524743.1_1, ENST00000528087.1_1, ENST00000529000.1_1, ENST00000529704.5_1, ENST00000530584.5_1, ENST00000531239.2_1, ENST00000532830.5_1, ENST00000533429.1_1, ENST00000534515.1_1, ENST00000539074.1_1, ENST00000542982.1_1, ENST00000543494.1_1	AP003419.1, CLCF1, POLD4	protein_coding, retained_intron	POLD4, CLCF1	15.17	16.69	10.51	26.76	21.30	18.81	10.34	19.05	19.50	17.11	15.59	19.39	131872794669428	0.217713807548153	0.820746629462031	0.411790604392554	0.706012341207559	131872794669428	0.633160713729645	24135423287716	0.0157982927221319	0.065234590810292	131872794669428	-0.0840902317280295	-0.321556521909961	0.747788686199904	0.886014770752546	131872794669428	0.331356674453462	128164045182321	0.199968802989682	0.401580156578904	131872794669428	-0.301804039276183	-114455394327256	0.252393980194217	0.526681748828511
ENSG00000256515.3	4	3	[ENST00000378354.4, ENST00000394484.1, ENST00000588817.1, ENST00000589736.1]	chr17:34522267-34524157	-	-	2	1890	1469	0	1469	1.0	ENST00000378354.4, ENST00000394484.1, ENST00000588817.1, ENST00000589736.1	CCL3L3	processed_transcript, protein_coding, retained_intron	CCL3L3	0.00	0.00	0.00	0.00	0.00	0.00	0.00	0.00	0.00	0.00	0.00	0.10
ENSG00000256518.3_5	1	1	[ENST00000544535.1_1]	chr11:71869865-71870778	+	-	3	913	609	0	609	1.0	ENST00000544535.1_1	AP000812.3	unprocessed_pseudogene		0.00	0.00	0.00	0.00	0.00	0.00	0.00	0.00	0.00	0.00	0.00	0.00
ENSG00000256525.7_3	10	10	[ENST00000539111.7_2, ENST00000577506.5_1, ENST00000578687.5_1, ENST00000578997.1_1, ENST00000580490.1_1, ENST00000580893.5_1, ENST00000581355.1_1, ENST00000582501.5_1, ENST00000585104.1_1, ENST00000585141.5_1]	chr17:62473901-62493172	-	-	12	19271	3406	609	2797	0.82119787	ENST00000539111.7_2, ENST00000577506.5_1, ENST00000578687.5_1, ENST00000578997.1_1, ENST00000580490.1_1, ENST00000580893.5_1, ENST00000581355.1_1, ENST00000582501.5_1, ENST00000585104.1_1, ENST00000585141.5_1	POLG2	lncRNA, nonsense_mediated_decay, protein_coding, retained_intron	POLG2	18.41	22.71	19.23	22.21	17.04	26.16	23.40	18.95	18.92	23.49	23.80	18.00	274270874815426	0.0450065557789978	0.241668170430522	0.809037294895611	0.929297017720636	274270874815426	0.103096591692486	0.55541112260923	0.57861348649277	0.773139720913764	274270874815426	-0.0794943415849146	-0.430059401366478	0.667152431573048	0.843243156755406	274270874815426	-0.0214043056714263	-0.116182719422705	0.907507731901458	0.955759219923787	274270874815426	-0.124500897363912	-0.672708384197341	0.501132832584919	0.746465899676333
ENSG00000256533.1_5	1	1	[ENST00000541631.1_1]	chr11:114323785-114324845	+	-	1	1060	1060	0	1060	1.0	ENST00000541631.1_1	AP002373.2	processed_pseudogene		0.00	0.00	0.00	0.00	0.00	0.00	0.00	0.00	0.00	0.00	0.00	0.15	0.148539868677383	0	0	1	NA	0.148539868677383	0	0	1	NA	0.148539868677383	-166572631190357	-0.380973892684433	0.70322262092394	NA	0.148539868677383	-169756179046071	-0.388255092545848	0.697827266583723	NA	0.148539868677383	-162109180552165	-0.370774415922193	0.710805558415229	NA
ENSG00000256537.4_2	1	1	[ENST00000622602.1_2]	chr12:11323820-11328615	+	-	1	4795	4795	949	3846	0.8020855	ENST00000622602.1_2	SMIM10L1	protein_coding		9.84	8.02	8.01	7.00	6.78	7.37	8.26	8.50	8.24	7.22	8.20	7.96	500991989590332	-0.0277275070474225	-0.241437332943914	0.80921618089376	0.929297017720636	500991989590332	-0.306836367317035	-26458649489567	0.00814823401073872	0.0380561413194557	500991989590332	0.105468827942088	0.920154482609575	0.357492036586186	0.610956601029961	500991989590332	-0.173640032327524	-150015944133592	0.133573106559346	0.303667112180404	500991989590332	0.133196334989511	116158642999576	0.245403496810331	0.517756279464917
ENSG00000256538.1_5	1	1	[ENST00000537655.1_1]	chr12:34190372-34209675	+	-	3	19303	794	167	627	0.78967255	ENST00000537655.2_2, ENST00000664027.1_1	AC046130.2	lncRNA		0.00	0.00	0.00	0.11	0.00	0.61	0.00	0.00	0.00	0.23	0.00	0.00	0.695965513577152	0	0	1	NA	0.695965513577152	344610505051612	0.938106568748845	0.348189646439293	NA	0.695965513577152	-183060989351796	-0.486998836924679	0.626259155175464	NA	0.695965513577152	166191724024344	0.459676897455358	0.645748154464638	NA	0.695965513577152	-178418781027268	-0.47465781384512	0.635030891330426	NA
ENSG00000256540.1_5	2	2	[ENST00000537295.1_1, ENST00000537961.1_1]	chr12:276021-291565	-	-	2	15544	1184	201	983	0.8302365	ENST00000537295.1_1, ENST00000537961.1_1	AC007406.3	lncRNA		0.00	0.00	0.00	0.00	0.00	0.00	0.00	0.00	0.00	0.00	0.00	0.00
ENSG00000256542.2_6	1	1	[ENST00000537762.2_1]	chr12:132853934-132857486	+	-	2	3552	3039	724	2315	0.76176375	ENST00000376617.3_1, ENST00000537762.2_1	AC148477.2, AC148477.3	lncRNA		0.09	0.13	0.08	0.15	0.25	0.14	0.12	0.14	0.00	0.11	0.09	0.11	453134694471346	-0.168609980866909	-0.16804243701799	0.866549893830707	NA	453134694471346	0.824017264874591	0.86773853368171	0.385537485872611	0.624221075185944	453134694471346	-0.226267494347385	-0.228921596660141	0.818929854533578	NA	453134694471346	0.766359751394116	0.820705484440836	0.411814046079839	0.632939881868914	453134694471346	-0.0576575134804753	-0.0588657178522583	0.953059063871381	NA
ENSG00000256546.1_3	4	4	[ENST00000423999.2_1, ENST00000535337.1_1, ENST00000538790.1_2, ENST00000540968.1_1]	chr12:122501211-122506522	+	-	5	5311	1831	850	981	0.5357728	ENST00000423999.2_1, ENST00000535337.1_1, ENST00000538790.1_2, ENST00000540968.1_1, ENST00000653475.1_1, ENST00000660647.1_1	AC156455.1	lncRNA, retained_intron		0.00	0.10	0.00	0.00	0.00	0.23	0.78	1.44	1.53	0.27	0.09	0.70	259084831052877	475869649150076	28019801097808	0.00507900049317961	NA	259084831052877	0.375430737715175	0.184273151828064	0.853799174981802	NA	259084831052877	19016840636986	140259642518453	0.160737218429694	NA	259084831052877	-248158169008699	-14083564981608	0.159025533716868	NA	259084831052877	-285701242780216	-162143133076593	0.104925165969156	NA
ENSG00000256551.1_5	2	2	[ENST00000536341.1_1, ENST00000540745.1_1]	chr12:128571529-128602677	-	-	5	31148	996	88	908	0.9116466	ENST00000536341.1_1, ENST00000540745.2_2, ENST00000656374.1_1, ENST00000658069.1_1, ENST00000658374.1_1, ENST00000659735.1_1, ENST00000662704.1_1, ENST00000664800.1_1, ENST00000664832.1_1, ENST00000665677.1_1, ENST00000670798.1_1	LINC02369	lncRNA		0.00	0.00	0.00	0.00	0.00	0.00	0.00	0.00	0.00	0.00	0.00	0.00
ENSG00000256552.2_5	2	2	[ENST00000411880.3_1, ENST00000537764.1_1]	chr12:8472976-8522151	+	-	2	49175	620	108	512	0.82580644	ENST00000411880.3_1, ENST00000537764.1_1	AC092745.2	lncRNA, transcribed_processed_pseudogene		0.00	0.36	0.00	0.33	0.00	0.30	0.30	0.00	0.00	0.00	0.00	1.27	0.805438359192946	-0.0643831603911593	-0.0209826737341948	0.983259476991058	NA	0.805438359192946	108418703065564	0.361093955137334	0.718029211940962	NA	0.805438359192946	-214113565094203	-0.737032071813557	0.46110284594466	NA	0.805438359192946	-0.992565459895231	-0.350062585312675	0.726291729094334	NA	0.805438359192946	-207675249055088	-0.714878396778182	0.47468418703999	NA
ENSG00000256553.1_2	1	1	[ENST00000390423.2_1]	chr14:22111108-22111798	+	-	2	690	402	0	402	1.0	ENST00000390423.2_1	TRAV1-2	TR_V_gene		0.00	0.00	0.00	0.00	0.00	0.00	0.00	0.00	0.00	0.00	0.00	0.00
ENSG00000256557.1_5	1	1	[ENST00000542428.1_1]	chr12:27761665-27761979	-	-	1	314	314	0	314	1.0	ENST00000542428.1_1	AC009509.3	processed_pseudogene		0.00	0.00	0.00	0.00	0.00	0.00	0.00	0.00	0.00	0.00	0.00	0.00
ENSG00000256560.1_4	1	1	[ENST00000538041.1_1]	chr12:109791887-109797293	-	-	3	5406	716	114	602	0.8407821	ENST00000538041.1_1	LINC01486	lncRNA		0.00	0.00	0.00	0.00	0.00	0.12	0.00	0.00	0.00	0.00	0.00	0.00
ENSG00000256563.2_2	1	1	[ENST00000544753.2_1]	chr12:133548923-133549476	-	-	1	553	553	53	500	0.9041591	ENST00000544753.2_1	NANOGNBP2	processed_pseudogene		0.00	0.00	0.00	0.00	0.00	0.00	0.00	0.00	0.00	0.00	0.00	0.00
ENSG00000256564.1_6	1	1	[ENST00000541892.1_1]	chr12:16720344-16726874	+	-	2	6530	603	0	603	1.0	ENST00000541892.1_1	AC007552.2	lncRNA		0.19	0.00	0.00	0.00	0.00	0.00	0.00	0.00	0.00	0.00	0.00	0.00
ENSG00000256566.1_6	1	1	[ENST00000461548.1_1]	chr20:2447857-2489553	-	-	7	41696	823	0	823	1.0	ENST00000278772.8_1, ENST00000358413.6_1, ENST00000381253.5_1, ENST00000381342.6_2, ENST00000421216.1_1, ENST00000438552.6_2, ENST00000445484.5_1, ENST00000461548.1_1, ENST00000465019.1_1, ENST00000474384.2_1, ENST00000612935.4_1, ENST00000617391.4_1	AL049650.1, SNRPB, ZNF343	nonsense_mediated_decay, protein_coding, retained_intron	RP4-734P14.4, SNRPB, ZNF343	0.00	0.25	0.00	0.27	0.00	0.00	0.71	0.00	1.93	0.55	0.00	0.66	332302200748869	352626176140735	177604663979021	0.0757252301251955	NA	332302200748869	0.495452584679303	0.231783601812287	0.816706094114155	NA	332302200748869	106772444755468	0.611863651221034	0.540627972455681	NA	332302200748869	-196308472917337	-102439951061211	0.305646613030474	NA	332302200748869	-245853731385267	-122577733306877	0.22028247932205	NA
ENSG00000256568.1_5	1	1	[ENST00000541254.1_1]	chr11:72887738-72892741	+	-	2	5003	618	487	131	0.21197411	ENST00000541254.1_2, ENST00000660457.1_1	AP002761.2	lncRNA		0.00	0.00	0.00	0.15	0.00	0.00	0.00	0.00	0.00	0.00	0.00	0.00
ENSG00000256569.1_5	1	1	[ENST00000544939.1_1]	chr12:121159309-121161442	-	-	2	2133	569	0	569	1.0	ENST00000544939.1_1	AC069234.3	lncRNA		0.00	0.00	0.00	0.00	0.00	0.00	0.00	0.00	0.00	0.00	0.00	0.00
ENSG00000256571.1_6	1	1	[ENST00000541870.1_1]	chr12:64272566-64273254	+	-	2	688	515	376	139	0.2699029	ENST00000541870.1_1	AC079866.2	lncRNA		0.24	0.00	0.41	0.00	0.00	0.00	0.36	0.23	0.00	0.42	0.53	0.62	112523930858824	-0.0863197245970919	-0.0423742196544854	0.966200379620205	NA	112523930858824	-253353706929329	-115374075143609	0.248606471291637	NA	112523930858824	-131034990434072	-0.6797943940429	0.49663465678309	NA	112523930858824	-375756724903692	-17938089559639	0.0728436669807044	NA	112523930858824	-122403017974363	-0.636571792250442	0.524403803758571	NA
ENSG00000256574.7_3	3	3	[ENST00000374401.3_2, ENST00000536058.1_1, ENST00000553795.5_2]	chr10:45797745-45811056	-	-	5	13311	2689	85	2604	0.96838975	ENST00000374401.3_2, ENST00000536058.1_1, ENST00000553795.5_2	OR13A1	protein_coding	OR13A1	0.00	0.00	0.00	0.00	0.00	0.00	0.00	0.00	0.00	0.04	0.00	0.00
ENSG00000256576.2_5	1	1	[ENST00000538731.2_1]	chr12:132671279-132674240	-	-	2	2961	1484	167	1317	0.8874663	ENST00000538731.2_1	LINC02361	lncRNA		0.13	0.39	0.51	0.32	0.47	0.35	0.40	0.31	0.22	0.34	0.10	0.05	537275093668449	-0.111967944292065	-0.126386491940762	0.899425994278129	NA	537275093668449	0.118154745894857	0.135129701144501	0.892509327426075	0.950196244452246	537275093668449	100920868339395	106836844658525	0.285354344409862	NA	537275093668449	123933137358087	132717025984009	0.184452367891264	0.380052711785588	537275093668449	112117662768601	119083432828994	0.233718629597254	NA
ENSG00000256577.2_5	1	1	[ENST00000539568.2_1]	chr12:312807-314260	+	-	3	1453	765	0	765	1.0	ENST00000539568.2_1	AC007406.4	lncRNA		0.00	0.00	0.00	0.00	0.00	0.00	0.00	0.00	0.00	0.00	0.00	0.00
ENSG00000256579.1	1	1	[ENST00000541787.1]	chr16:34232105-34232469	+	-	2	364	360	360	0	0.0	ENST00000541787.1	AC135776.1	pseudogene		0.84	1.11	0.82	1.03	0.43	1.25	1.25	1.25	0.73	0.74	0.00	0.99	240235003437264	0.294093912156978	0.240463204948412	0.809971184708059	NA	240235003437264	0.0269671745466431	0.0217929831644177	0.982613091482836	NA	240235003437264	0.936987568595868	0.738824630162388	0.460013493638177	NA	240235003437264	0.669860830985533	0.522471399617069	0.601342154681213	NA	240235003437264	0.64289365643889	0.49710608069905	0.619114246837506	NA
ENSG00000256581.1_5	1	1	[ENST00000540920.1_1]	chr12:129497880-129501208	+	-	2	3328	2655	0	2655	1.0	ENST00000540920.1_1	NLRP9P1	unprocessed_pseudogene		0.00	0.00	0.00	0.00	0.00	0.00	0.00	0.00	0.00	0.00	0.00	0.00
ENSG00000256582.1_5	1	1	[ENST00000541404.1_1]	chr12:9856672-9861946	+	-	2	5274	560	479	81	0.14464286	ENST00000541404.1_1	LINC02390	lncRNA		0.00	0.00	0.00	0.18	0.00	0.00	0.00	0.00	0.00	0.00	0.00	0.00
ENSG00000256586.1	1	1	[ENST00000436711.2]	chr8:21960467-21961890	+	-	2	1423	1422	0	1422	1.0	ENST00000289921.8_2, ENST00000436711.2, ENST00000450006.7_1, ENST00000496599.3_1, ENST00000523633.1_1	AC091171.1, FAM160B2	nonsense_mediated_decay, protein_coding, pseudogene, retained_intron	FAM160B2	1.77	1.08	1.42	0.00	1.33	0.82	1.24	0.03	0.15	1.92	0.62	1.66	172030097883628	-151035916428565	-154063055799368	0.123406726325938	0.379993495595387	172030097883628	-0.989208656564434	-102329293617496	0.306169362610589	0.544732557616968	172030097883628	-151140528678906	-154469959166	0.122418943704715	0.333014429600132	172030097883628	-0.990254779067851	-102642669967111	0.30469049817215	0.526927363148563	172030097883628	-0.00104612250341675	-0.00110050880861745	0.99912192118982	0.999475818158221
ENSG00000256588.1_6	1	1	[ENST00000539313.1_1]	chr11:18529154-18530367	-	-	2	1213	630	85	545	0.86507934	ENST00000539313.1_1	AC027544.2	lncRNA		0.00	0.00	0.00	0.00	0.00	0.00	0.00	0.00	0.00	0.00	0.13	0.00
ENSG00000256589.2_6	1	1	[ENST00000541031.2_2]	chr12:8407122-8461451	-	-	3	54329	1031	0	1031	1.0	ENST00000541031.2_2, ENST00000544461.1_2	ENPP7P5, LINC00937	lncRNA, unprocessed_pseudogene		0.00	0.00	0.00	0.00	0.00	0.00	0.00	0.00	0.00	0.00	0.00	0.00
ENSG00000256590.2_3	1	1	[ENST00000535880.2_1]	chr14:22938032-22938690	-	-	2	658	425	0	425	1.0	ENST00000535880.2_1	TRDV3	TR_V_gene		0.00	0.00	0.00	0.00	0.00	0.00	0.00	0.00	0.00	0.00	0.00	0.00
ENSG00000256591.5_6	8	8	[ENST00000536670.5_1, ENST00000538594.5_4, ENST00000541135.5_4, ENST00000543044.2_4, ENST00000544025.5_1, ENST00000544801.5_4, ENST00000544880.1_1, ENST00000623232.1_1]	chr11:61196691-61253294	+	-	12	56603	7522	4965	2557	0.3399362	ENST00000301761.6_1, ENST00000338608.7_2, ENST00000359614.9_1, ENST00000432063.6_1, ENST00000534878.5_1, ENST00000536250.1_1, ENST00000536670.5_1, ENST00000537782.5_1, ENST00000538594.5_4, ENST00000541135.5_4, ENST00000542074.1_1, ENST00000542794.5_1, ENST00000543044.2_4, ENST00000543265.1_1, ENST00000544025.5_1, ENST00000544801.5_4, ENST00000544880.1_1, ENST00000623232.1_1	AP003108.2, PPP1R32, SDHAF2	TEC, lncRNA, nonsense_mediated_decay, protein_coding, retained_intron	SDHAF2, PPP1R32, RP11-286N22.8	43.14	36.15	28.17	52.07	43.20	36.14	32.54	35.70	31.03	31.34	36.41	36.64	203943236094461	-0.0927244839524334	-0.485260286190083	0.627491722723176	0.844922106159707	203943236094461	0.266766799928199	141764142046856	0.156295480711687	0.351397905530715	203943236094461	-0.0677592037128267	-0.354875115239062	0.722683151866006	0.872969100727106	203943236094461	0.291732080167806	155151476632556	0.120778371435208	0.283650171581171	203943236094461	0.0249652802396067	0.131175325673971	0.895636614538135	0.956761514549288
ENSG00000256594.8_6	4	4	[ENST00000537668.1_2, ENST00000545363.6_2, ENST00000574035.5_2, ENST00000575094.5_2]	chr12:9800642-9811008	+	-	6	10366	2825	1461	1364	0.48283187	ENST00000537668.1_2, ENST00000545363.6_2, ENST00000573622.1_1, ENST00000574035.5_2, ENST00000575094.5_2, ENST00000576948.5_3, ENST00000611052.4_3, ENST00000633848.1_3, ENST00000641304.1_1	AC010186.2, AC010186.4, AC092821.3	lncRNA, transcribed_unprocessed_pseudogene	CLEC2D	3.93	8.14	9.58	6.78	7.07	10.44	9.93	12.50	10.88	6.78	8.13	4.14	171283405105455	0.650404221522413	21263273826649	0.0334760095663016	0.166875496089788	171283405105455	0.161620252324747	0.52515619425175	0.599474614373867	0.786547967568278	171283405105455	0.819167400767507	268540276391485	0.00724424502566144	0.0480488417131823	171283405105455	0.330383431569841	107643166776129	0.281734245897562	0.501884030841145	171283405105455	0.168763179245095	0.547353809993443	0.584135682072833	0.799203562305055
ENSG00000256596.1_6	1	1	[ENST00000539391.1_1]	chr12:124690773-124693564	+	-	2	2791	2256	492	1764	0.7819149	ENST00000539391.1_1	AC026358.1	lncRNA		0.00	0.00	0.00	0.03	0.00	0.00	0.00	0.00	0.00	0.00	0.00	0.00
ENSG00000256597.2_5	2	2	[ENST00000536342.1_1, ENST00000614177.1_1]	chr12:128366161-128383184	+	-	5	17023	2311	641	1670	0.7226309	ENST00000536342.1_1, ENST00000614177.2_2, ENST00000662498.1_1	LINC02393	lncRNA		0.00	0.00	0.00	0.00	0.00	0.00	0.00	0.00	0.00	0.00	0.00	0.00
ENSG00000256603.1_6	1	1	[ENST00000543486.1_1]	chr11:113641114-113642413	-	-	2	1299	586	0	586	1.0	ENST00000543486.1_1	AP003170.4	lncRNA		0.00	0.17	0.00	0.17	0.00	0.15	0.15	0.00	0.00	0.17	0.00	0.00	0.397195554505694	-0.0492592075767306	-0.0142866403459835	0.988601298004735	NA	0.397195554505694	0.714317871726877	0.209611507563388	0.833970897432131	NA	0.397195554505694	0.135841076099045	0.0393973807997529	0.968573568109003	NA	0.397195554505694	0.899418155402653	0.263923930906757	0.791838535046576	NA	0.397195554505694	0.185100283675776	0.0536846066128062	0.957186447258367	NA
ENSG00000256604.1	1	1	[ENST00000538869.1]	chr7:102120178-102121095	-	-	2	917	916	522	394	0.43013102	ENST00000538869.1	AC093668.2	pseudogene		0.72	0.68	0.54	0.78	0.40	0.73	0.78	0.79	0.59	0.51	0.65	1.00	696205544667963	0.15938742004216	0.219465268819249	0.826287631844108	NA	696205544667963	-0.111697276324933	-0.151375576733583	0.87967945438081	0.94346269237784	696205544667963	-0.0357977469609506	-0.0505275420791905	0.9597020020253	NA	696205544667963	-0.306882443328044	-0.425991854650366	0.670113781321276	0.827460409021004	696205544667963	-0.195185167003111	-0.271622057249608	0.785912637654297	NA
ENSG00000256609.1_5	1	1	[ENST00000535921.1_1]	chr12:119619852-119621064	-	-	2	1212	541	414	127	0.23475046	ENST00000535921.1_1	AC084880.3	lncRNA		0.00	0.00	0.00	0.00	0.00	0.00	0.00	0.00	0.00	0.00	0.00	0.00
ENSG00000256612.7_4	6	4	[ENST00000541697.7_1, ENST00000593298.5_1, ENST00000599198.5_1, ENST00000599831.6_1, ENST00000600518.2_1, ENST00000602646.1_1]	chr19:41430123-41456565	+	-	9	26442	4064	1202	2862	0.7042323	ENST00000541697.7_1, ENST00000593298.5_1, ENST00000599198.5_1, ENST00000599831.6_1, ENST00000600518.2_1, ENST00000602646.1_1	CYP2B7P	lncRNA, retained_intron, transcribed_unprocessed_pseudogene		0.03	0.00	0.00	0.05	0.18	0.16	0.02	0.13	0.00	0.00	0.51	0.00	172013457072701	155832720937451	0.686278035480513	0.492537796972505	NA	172013457072701	287263346724122	130805990418923	0.1908529917588	NA	172013457072701	-162163016871911	-0.793923973953892	0.427239692034255	NA	172013457072701	-0.307323910852402	-0.15685454958991	0.875359480533671	NA	172013457072701	-317995737809362	-144621959231988	0.148115620123801	NA
ENSG00000256614.1_2	1	1	[ENST00000540219.1_1]	chr12:34402415-34402893	+	-	1	478	478	0	478	1.0	ENST00000540219.1_1	AK6P1	processed_pseudogene		0.00	0.00	0.00	0.00	0.26	0.00	0.00	0.00	0.00	0.00	0.00	0.00
ENSG00000256615.1_6	1	1	[ENST00000541860.1_1]	chr12:21815246-21912966	+	-	2	97720	578	419	159	0.2750865	ENST00000541860.1_1, ENST00000542489.1_1	AC010185.1, AC010197.1	lncRNA		0.00	0.00	0.00	0.00	0.00	0.15	0.00	0.00	0.00	0.00	0.00	0.00
ENSG00000256616.3_5	2	2	[ENST00000590929.1_1, ENST00000591780.1_1]	chr18:12073230-12076653	-	-	1	3423	3423	78	3345	0.97721297	ENST00000590929.1_1, ENST00000591780.1_1	AP002414.2	lncRNA, transcribed_processed_pseudogene		0.00	0.20	0.00	0.03	0.06	0.00	0.00	0.00	0.00	0.07	0.05	0.00	102515136923164	-323075193651935	-11788932493741	0.238440686141775	NA	102515136923164	-118408958521942	-0.45294501638691	0.650588334498612	NA	102515136923164	-2724903277812	-0.995451104111957	0.319516914081252	NA	102515136923164	-0.678240926512074	-0.259772105046631	0.795039569389967	NA	102515136923164	0.505848658707345	0.197424559437593	0.843495312163685	NA
ENSG00000256618.2_2	1	1	[ENST00000540040.2_1]	chr17:22022436-22023989	+	-	1	1553	1553	156	1397	0.89954925	ENST00000540040.2_1	MTRNR2L1	protein_coding	MTRNR2L1	26.26	25.44	24.54	37.08	28.68	34.92	26.63	33.78	35.61	25.94	24.90	26.74	55401934310909	0.354224617128491	265670873056709	0.00789075857884973	0.0608959852238786	55401934310909	0.386703921443268	29041224808656	0.00368284054184059	0.0196655641288799	55401934310909	0.31803033800956	240009549593424	0.0163907951661198	0.0872425248928677	55401934310909	0.350509642324337	264873329992572	0.00807940626475732	0.0352822043416833	55401934310909	-0.0361942791189309	-0.270357624276726	0.786885137480346	0.906339811794771
ENSG00000256625.1_5	1	1	[ENST00000545069.1_1]	chr12:27274842-27300597	+	-	8	25755	983	0	983	1.0	ENST00000545069.1_1	AC092747.2	unprocessed_pseudogene		0.00	0.00	0.00	0.42	0.00	0.36	0.34	0.00	0.20	0.00	0.09	0.08	138948979994512	330094492332681	146477112961483	0.142983371088966	NA	138948979994512	400286031628015	18027241443588	0.0714315483726702	NA	138948979994512	167015537320189	0.765403285910051	0.44403143691041	NA	138948979994512	237207076615523	110439250893031	0.269422908917039	NA	138948979994512	-163078955012492	-0.678513321846738	0.49744628006069	NA
ENSG00000256626.1_5	1	1	[ENST00000538284.1_1]	chr12:10193446-10198310	+	-	4	4864	609	0	609	1.0	ENST00000355819.6_2, ENST00000538284.1_1, ENST00000544751.1_1	AC024224.1, CLEC9A	lncRNA, protein_coding, unprocessed_pseudogene	CLEC9A	0.00	0.00	0.00	0.00	0.00	0.00	0.00	0.00	0.00	0.00	0.00	0.00
ENSG00000256627.1_5	1	1	[ENST00000544148.1_1]	chr12:15956097-15957092	+	-	2	995	660	95	565	0.8560606	ENST00000544148.1_1	AC073651.2	processed_pseudogene		0.16	0.00	0.00	0.00	0.00	0.00	0.00	0.00	0.00	0.00	0.00	0.00
ENSG00000256628.3_5	1	1	[ENST00000609682.1_1]	chr3:101395318-101398061	+	-	1	2743	2743	262	2481	0.90448415	ENST00000609682.1_1	ZBTB11-AS1	lncRNA	RP11-454H13.5	1.61	0.72	1.30	0.81	1.49	1.81	1.22	0.98	1.12	0.84	1.56	1.34	431912372263659	-0.109580553927289	-0.269068821573393	0.787876722706735	0.92084256619703	431912372263659	0.16878284435272	0.418800248883043	0.675362122941415	0.834625154773066	431912372263659	-0.171294391831007	-0.424146040028579	0.671459310578597	0.84544600309232	431912372263659	0.107069006449002	0.267955428383514	0.788733627464552	0.894643909095198	431912372263659	-0.0617138379037176	-0.153213987246569	0.878229527676887	0.948342827890596
ENSG00000256629.1	1	1	[ENST00000535168.1]	chr12:11332271-11333061	-	-	1	790	790	0	790	1.0	ENST00000535168.1	TAS2R67P	processed_pseudogene		0.00	0.00	0.00	0.00	0.00	0.00	0.00	0.00	0.00	0.00	0.00	0.00
ENSG00000256630.1_5	1	1	[ENST00000535243.1_1]	chr12:128922322-128923751	-	-	2	1429	736	0	736	1.0	ENST00000535243.1_1	AC090424.1	unprocessed_pseudogene		0.00	0.00	0.00	0.00	0.00	0.00	0.00	0.00	0.00	0.00	0.00	0.00
ENSG00000256632.3_6	1	1	[ENST00000537262.1_2]	chr12:133264634-133291498	+	-	5	26864	567	0	567	1.0	ENST00000317479.8_2, ENST00000317555.6_1, ENST00000428960.3_1, ENST00000454379.2_3, ENST00000454808.2_1, ENST00000498926.7_2, ENST00000537262.1_2, ENST00000539093.2_3, ENST00000543589.5_1, ENST00000543955.5_1	AC135586.2, PGAM5, PXMP2	lncRNA, nonsense_mediated_decay, protein_coding	PXMP2, RP13-672B3.2, PGAM5	0.00	0.50	0.00	0.00	0.00	0.53	0.00	0.00	0.32	0.00	0.00	0.00	0.646640251698557	-0.580177714647098	-0.151224346872027	0.879798745125804	NA	0.646640251698557	-0.180334554086787	-0.0474502616053166	0.962154371136269	NA	0.646640251698557	19938771691857	0.508324410116798	0.611225854018948	NA	0.646640251698557	239372032974601	0.615794585682982	0.538030101290634	NA	0.646640251698557	25740548838328	0.663250069786323	0.50717040881951	NA
ENSG00000256633.1_6	1	1	[ENST00000545254.1_1]	chr11:72295615-72299023	+	-	2	3408	664	0	664	1.0	ENST00000545254.1_1	AP005019.1	lncRNA		0.00	0.00	0.00	0.00	0.00	0.00	0.00	0.00	0.00	0.00	0.00	0.00
ENSG00000256637.6_4	5	5	[ENST00000412112.3_1, ENST00000537492.5_1, ENST00000544869.5_1, ENST00000545549.1_1, ENST00000609391.5_2]	chr2:104490767-104694236	+	-	6	203469	2479	1573	906	0.36546996	ENST00000412112.3_1, ENST00000537492.5_1, ENST00000544869.5_1, ENST00000545549.1_2, ENST00000609391.5_2, ENST00000655320.1_1, ENST00000668937.1_1	LINC01965	lncRNA		0.00	0.00	0.12	0.06	0.07	0.67	0.00	0.00	0.00	0.00	0.00	0.00	0.690943953751737	-111564454516505	-0.333415074726528	0.738820985542503	NA	0.690943953751737	228097728128954	0.718790812435816	0.472269819388964	NA	0.690943953751737	0	0	1	NA	0.690943953751737	353550619780015	11024447073607	0.270268384242641	NA	0.690943953751737	125452891651061	0.37492125449607	0.707719031352694	NA
ENSG00000256640.1_5	1	1	[ENST00000541141.1_1]	chr12:26953775-26954235	+	-	1	460	460	0	460	1.0	ENST00000541141.1_1	AC023051.2	processed_pseudogene		0.00	0.00	0.00	0.00	0.00	0.00	0.00	0.00	0.00	0.00	0.00	0.00
ENSG00000256642.1_2	1	1	[ENST00000539813.1_1]	chr16:33961051-33962503	-	-	1	1452	1452	0	1452	1.0	ENST00000539813.1_1	LINC00273	lncRNA	LINC00273	0.00	0.00	0.00	0.00	0.00	0.00	0.00	0.00	0.00	0.00	0.00	0.00
ENSG00000256643.1_5	1	1	[ENST00000543651.1_1]	chr12:128508332-128511711	-	-	3	3379	552	306	246	0.4456522	ENST00000543651.1_1	LINC02441	lncRNA		0.00	0.00	0.00	0.00	0.00	0.00	0.00	0.00	0.00	0.00	0.00	0.00
ENSG00000256646.7_7	2	2	[ENST00000433579.1_1, ENST00000442788.5_3]	chr7:42948871-42971773	-	-	10	22902	3068	0	3068	1.0	ENST00000223321.9_2, ENST00000350427.4_1, ENST00000411875.1_1, ENST00000425683.1_3, ENST00000431882.3_1, ENST00000432637.1_5, ENST00000433579.1_1, ENST00000436986.5_2, ENST00000438029.1_1, ENST00000442788.5_4, ENST00000445517.1_1, ENST00000447342.5_1, ENST00000457444.5_2	AC010132.3, C7orf25, PSMA2	nonsense_mediated_decay, protein_coding	DKFZP686D09174, PSMA2, C7orf25	9.57	11.26	8.18	10.26	9.26	7.97	8.46	9.50	10.25	8.93	9.84	6.41	276160781053137	-0.0215225970698952	-0.118006820846531	0.906062253394697	0.96854061276466	276160781053137	-0.0992137005737205	-0.543498689451204	0.58678649296696	0.778892735642329	276160781053137	0.17055757432933	0.93489731278501	0.349841222095441	0.604195897088557	276160781053137	0.0928664708255042	0.508588424510365	0.611040744377908	0.789293629653825	276160781053137	0.192080171399225	105242634189476	0.292603988315232	0.56725163632611
ENSG00000256650.1_5	1	1	[ENST00000539734.1_1]	chr12:15265296-15267632	-	-	2	2336	301	194	107	0.3554817	ENST00000539734.1_1	RERG-IT1	lncRNA		0.00	0.00	0.00	0.00	0.00	0.00	0.00	0.00	0.00	0.00	0.00	0.00
ENSG00000256651.1_5	1	1	[ENST00000541449.1_1]	chr12:10983672-10984615	-	-	1	943	943	0	943	1.0	ENST00000541449.1_1	AC006518.1	unprocessed_pseudogene		0.00	0.09	0.28	0.00	0.00	0.00	0.00	0.00	0.00	0.09	0.00	0.17	0.567850151853631	-283778758420723	-0.830888023880297	0.406036889805945	NA	0.567850151853631	-287094380400334	-0.840595975983212	0.400574313812761	NA	0.567850151853631	-230924661124938	-0.67194724631956	0.501617280929508	NA	0.567850151853631	-234240283104549	-0.681595081454115	0.495495025927628	NA	0.567850151853631	0.528540972957854	0.159592500303008	0.873202087149138	NA
ENSG00000256654.3_5	20	19	[ENST00000538202.3_2, ENST00000540533.2_2, ENST00000541095.1_2, ENST00000638180.1_1, ENST00000638455.1_1, ENST00000638655.1_1, ENST00000638736.1_1, ENST00000638821.1_1, ENST00000639005.1_1, ENST00000639114.1_1, ENST00000639573.1_1, ENST00000639700.1_1, ENST00000639869.1_1, ENST00000639919.1_1, ENST00000640128.1_1, ENST00000640212.1_1, ENST00000640468.1_1, ENST00000640862.1_1, ENST00000640877.1_1, ENST00000640962.1_1]	chr12:5019032-5135178	+	-	13	116146	9655	1567	8088	0.83770066	ENST00000382545.5_4, ENST00000538202.3_2, ENST00000540533.2_2, ENST00000541095.1_2, ENST00000543874.3_2, ENST00000638180.1_1, ENST00000638455.1_1, ENST00000638655.1_1, ENST00000638736.1_1, ENST00000638821.1_1, ENST00000639005.1_1, ENST00000639114.2_2, ENST00000639573.1_1, ENST00000639700.2_2, ENST00000639869.1_1, ENST00000639919.1_1, ENST00000640128.2_2, ENST00000640212.1_1, ENST00000640468.1_1, ENST00000640862.1_1, ENST00000640877.1_1, ENST00000640962.1_1	AC005906.2, KCNA1	lncRNA, protein_coding, retained_intron	KCNA1	0.10	0.00	0.00	0.00	0.00	0.08	0.00	0.00	0.00	0.02	0.00	0.00	0.337630597876877	-128985691117845	-0.292660002134267	0.769782045542243	NA	0.337630597876877	-0.073614233617733	-0.0167025827291146	0.98667388672935	NA	0.337630597876877	-0.448861655355198	-0.101897738497264	0.918837845038174	NA	0.337630597876877	0.767381022205515	0.174205993752313	0.861703575230963	NA	0.337630597876877	0.840995255823248	0.190922069078794	0.848586649579658	NA
ENSG00000256657.1_5	1	1	[ENST00000542152.1_1]	chr12:11348986-11349908	-	-	3	922	920	63	857	0.9315217	ENST00000542152.1_1	AC244131.1	unprocessed_pseudogene		0.00	0.00	0.00	0.00	0.00	0.00	0.00	0.00	0.00	0.00	0.00	0.00
ENSG00000256658.1_5	1	1	[ENST00000542291.1_1]	chr12:12876230-12876945	-	-	2	715	150	0	150	1.0	ENST00000542291.1_1	AC008115.1	lncRNA		0.00	0.00	0.00	0.00	0.00	0.00	0.00	0.00	0.00	0.00	0.00	0.00
ENSG00000256659.1_5	1	1	[ENST00000541258.1_1]	chr12:128602761-128606497	+	-	3	3736	1656	330	1326	0.8007246	ENST00000541258.2_2, ENST00000653338.1_1, ENST00000654850.1_1, ENST00000662521.1_1, ENST00000665570.1_1, ENST00000668356.1_1	LINC02368	lncRNA		0.00	0.00	0.00	0.00	0.00	0.00	0.00	0.00	0.00	0.00	0.00	0.00
ENSG00000256660.6_3	5	3	[ENST00000338896.10_2, ENST00000396502.5_1, ENST00000535903.1_1, ENST00000539155.1_1, ENST00000544853.5_1]	chr12:10163225-10171395	+	-	6	8170	3844	826	3018	0.78511965	ENST00000338896.10_2, ENST00000396502.5_1, ENST00000535903.1_1, ENST00000539155.1_1, ENST00000544853.5_1	CLEC12B	nonsense_mediated_decay, protein_coding, retained_intron	CLEC12B	0.00	0.00	0.00	0.00	0.00	0.00	0.00	0.00	0.00	0.00	0.00	0.00
ENSG00000256661.1_6	1	1	[ENST00000537288.1_1]	chr12:8928814-8983543	-	-	2	54729	452	0	452	1.0	ENST00000537288.1_1	A2ML1-AS1	lncRNA		0.00	0.00	0.00	0.00	0.00	0.00	0.00	0.00	0.00	0.00	0.00	0.00
ENSG00000256663.1_5	1	1	[ENST00000540175.1_1]	chr12:20704523-20705946	+	-	1	1423	1423	0	1423	1.0	ENST00000540175.1_1	AC112777.1	processed_pseudogene		3.18	3.29	3.60	1.29	1.85	1.87	3.45	1.75	2.25	1.32	2.57	1.86	404191048160337	-0.407496081670092	-114359141083192	0.252793125403709	0.560506279933337	404191048160337	-102253063167288	-278094917335148	0.00542002222014865	0.027129499327177	404191048160337	0.38173960745315	104453559676102	0.296237658850556	0.550489798740453	404191048160337	-0.233294942549643	-0.619560470748648	0.535547198320005	0.736420291992404	404191048160337	0.789235689123241	218993640465146	0.0285288493149104	0.132431256139332
ENSG00000256664.1_5	1	1	[ENST00000537570.1_1]	chr12:69235725-69236164	+	-	1	439	439	0	439	1.0	ENST00000258149.10_4, ENST00000537570.1_1	AC025423.2, MDM2	processed_pseudogene, protein_coding	MDM2	46.19	41.97	35.02	105.95	111.08	100.13	53.14	42.40	40.38	58.47	47.75	47.49	233301721043954	0.168932387033519	100814209419099	0.313386251959064	0.623277270143728	233301721043954	134619838836195	838469850745765	0.00508559	0.291086	233301721043954	-0.164263249620701	-10058057350701	0.314509027975264	0.568871288680772	233301721043954	101300275170773	648902060247794	8639.62	240812	233301721043954	-0.333195636654221	-201535742417765	0.0438672120838607	0.177238598522517
ENSG00000256667.6_5	3	3	[ENST00000503499.1_1, ENST00000510134.6_1, ENST00000535939.5_2]	chr12:10740661-10752268	-	-	7	11607	2457	887	1570	0.63899064	ENST00000503499.1_1, ENST00000510134.6_1, ENST00000535939.5_2	KLRA1P	lncRNA, transcribed_unprocessed_pseudogene		0.93	1.09	0.37	1.09	0.43	0.32	0.99	0.45	0.79	0.37	0.51	0.38	146357263215448	-0.0473850757675765	-0.0758679455146155	0.93952415910852	0.980019787102235	146357263215448	-0.364856020054534	-0.578789335616196	0.562731327802831	0.76169106082359	146357263215448	0.823012430707573	129171578282706	0.196455589676506	0.437874876813503	146357263215448	0.505541486420616	0.786421269275257	0.431620726867232	0.650185469554248	146357263215448	0.87039750647515	135740261569351	0.174653317583267	0.429027057014058
ENSG00000256670.1_5	1	1	[ENST00000546135.1_1]	chr12:64992857-65003239	-	-	2	10382	254	0	254	1.0	ENST00000546135.1_1	AC078962.4	lncRNA		0.00	0.00	0.00	0.00	0.00	0.00	0.00	0.00	0.00	0.00	0.00	0.00
ENSG00000256671.6_3	5	5	[ENST00000413601.3_1, ENST00000480598.1_1, ENST00000632758.1_1, ENST00000632897.1_1, ENST00000633364.1_1]	chr2:111204216-111230652	-	-	10	26436	2553	0	2553	1.0	ENST00000413601.3_1, ENST00000480598.1_1, ENST00000603767.1_1, ENST00000632758.1_1, ENST00000632897.1_1, ENST00000633364.1_1	AC112229.3, LIMS4	lncRNA, nonsense_mediated_decay, protein_coding, retained_intron	LIMS3L	0.00	0.08	0.00	0.27	0.36	0.57	0.00	0.00	0.00	0.31	0.06	0.00	217894729301682	-0.845740040096439	-0.376054324172079	0.706876510159118	NA	217894729301682	403046621095717	20774719389563	0.0377580225455568	NA	217894729301682	-298914054898186	-149660321134624	0.134496534044665	NA	217894729301682	188706570207175	114947119462826	0.250361737912908	NA	217894729301682	-214340050888542	-107316514578724	0.283197025862935	NA
ENSG00000256672.1_5	1	1	[ENST00000541881.1_1]	chr12:783966-793293	-	-	3	9327	496	423	73	0.14717741	ENST00000541881.1_1	LINC02455	lncRNA		0.00	0.00	0.00	0.00	0.00	0.00	0.00	0.00	0.00	0.00	0.00	0.00
ENSG00000256673.1_5	1	1	[ENST00000540982.1_1]	chr12:9550950-9567447	-	-	4	16497	400	0	400	1.0	ENST00000540982.1_1	AC141557.1	unprocessed_pseudogene		0.00	0.00	0.00	0.00	0.00	0.00	0.00	0.00	0.00	0.00	0.00	0.00
ENSG00000256674.1_5	1	1	[ENST00000536916.1_1]	chr11:114453974-114455414	+	-	1	1440	1440	0	1440	1.0	ENST00000536916.1_1	AC020549.1	processed_pseudogene		0.00	0.00	0.00	0.00	0.00	0.00	0.09	0.00	0.00	0.00	0.00	0.05	0.225345301353761	166248641692471	0.37943154182884	0.70436743161902	NA	0.225345301353761	0	0	1	NA	0.225345301353761	0.888445245907785	0.202766134714828	0.839317828640288	NA	0.225345301353761	-0.846635332755022	-0.192091293072905	0.847670695032094	NA	0.225345301353761	-0.774041171016922	-0.1756248222566	0.860588700109223	NA
ENSG00000256678.1_5	1	1	[ENST00000541551.1_1]	chr12:69198790-69199259	-	-	1	469	469	0	469	1.0	ENST00000541551.1_1	AC025423.3	processed_pseudogene		0.00	0.00	0.00	0.00	0.00	0.00	0.00	0.27	0.00	0.00	0.00	0.00
ENSG00000256681.1_4	1	1	[ENST00000536923.1_1]	chr11:73561513-73562256	-	-	2	743	432	0	432	1.0	ENST00000536923.1_1	CCDC58P5	processed_pseudogene		0.00	0.00	0.00	0.00	0.00	0.00	0.00	0.00	0.00	0.00	0.00	0.00
ENSG00000256682.2_5	2	2	[ENST00000542513.1_1, ENST00000544947.1_1]	chr12:11047541-11049551	-	-	2	2010	1075	135	940	0.8744186	ENST00000542513.1_1, ENST00000544947.1_1, ENST00000546317.1_1	AC006518.2, PRH1	lncRNA, transcribed_processed_pseudogene	PRR4	0.22	0.00	0.19	0.00	0.00	0.00	0.34	0.00	0.09	0.53	0.00	0.00	0.779173658309802	0.121084819304965	0.0443024629844642	0.964663308426294	NA	0.779173658309802	-225910377188914	-0.783743491101228	0.433190637619461	NA	0.779173658309802	0.796403411512686	0.280212570720207	0.77931442281139	NA	0.779173658309802	-158378517968142	-0.530401816603719	0.595833366767377	NA	0.779173658309802	0.675318592207721	0.236854167044555	0.812769927684938	NA
ENSG00000256683.7_6	9	8	[ENST00000243644.9_2, ENST00000593596.1_5, ENST00000594929.5_3, ENST00000597555.1_1, ENST00000597788.5_1, ENST00000598254.1_1, ENST00000599258.1_1, ENST00000600703.5_1, ENST00000601430.5_3]	chr19:52467592-52490109	-	-	10	22517	4542	1623	2919	0.6426684	ENST00000243644.9_2, ENST00000593596.1_5, ENST00000594929.5_3, ENST00000597555.1_1, ENST00000597788.5_1, ENST00000598254.1_1, ENST00000599258.1_1, ENST00000600703.5_1, ENST00000601430.5_3	ZNF350	lncRNA, protein_coding, retained_intron	ZNF350	3.10	3.29	4.79	5.76	4.32	6.40	3.10	3.38	4.23	2.45	1.72	2.19	862075189020358	-0.0381842125430962	-0.142678615963264	0.88654400589864	0.961215837149782	862075189020358	0.552466801279607	209627000128807	0.03605824630671	0.123667500459526	862075189020358	0.764531122075897	281285777533854	0.00491033642922573	0.0357785659014946	862075189020358	13551821358986	506069310600365	4.17735e+07	6.29324e+08	862075189020358	0.802715334618993	296129225666282	0.00306351086089357	0.0254919486544951
ENSG00000256684.1_5	1	1	[ENST00000543403.1_1]	chr11:96241588-96247912	+	-	4	6324	404	0	404	1.0	ENST00000543403.1_1	AP003781.1	lncRNA		0.00	0.00	0.00	0.00	0.00	0.00	0.00	0.00	0.00	0.00	0.00	0.00
ENSG00000256686.1_5	1	1	[ENST00000536949.1_1]	chr12:25935639-25967105	-	-	3	31466	772	461	311	0.40284973	ENST00000536949.1_1	AC019209.3	lncRNA		0.00	0.00	0.00	0.00	0.14	0.00	0.21	0.00	0.24	0.00	0.10	0.00	0.490694448583576	272937633827497	0.780796873797928	0.434921973028297	NA	0.490694448583576	0.879167248700024	0.24333370434951	0.807746896595692	NA	0.490694448583576	195390007891032	0.558945946010906	0.5761986111453	NA	0.490694448583576	0.103690989335376	0.0286988634589723	0.977104762824015	NA	0.490694448583576	-0.775476259364648	-0.214634372589881	0.830052392971351	NA
ENSG00000256690.1_5	2	2	[ENST00000535817.1_1, ENST00000535867.1_1]	chr11:62599705-62601515	+	-	3	1810	765	0	765	1.0	ENST00000535817.1_1, ENST00000535867.1_1	AP001160.1	lncRNA		0.00	0.19	0.55	0.35	0.00	0.00	0.32	0.00	0.91	0.19	0.48	0.00	136975699651285	0.745721112158234	0.369571545633409	0.711701755603107	NA	136975699651285	-10773796979022	-0.490196920967485	0.623994559409696	NA	136975699651285	0.893291276410514	0.443453649182709	0.657437638195212	NA	136975699651285	-0.929809533649923	-0.423655836822787	0.6718168274834	NA	136975699651285	0.147570164252281	0.071245663249225	0.943202239709026	NA
ENSG00000256691.1_5	1	1	[ENST00000546078.1_1]	chr12:3571883-3572752	-	-	2	869	530	130	400	0.754717	ENST00000546078.1_1	AC005908.2	lncRNA		0.00	0.00	0.00	0.00	0.00	0.00	0.00	0.00	0.00	0.00	0.00	0.00
ENSG00000256694.1_5	1	1	[ENST00000540136.1_1]	chr12:273829-275487	-	-	2	1658	1101	141	960	0.8719346	ENST00000540136.1_1	AC026369.2	lncRNA		0.00	0.00	0.00	0.00	0.00	0.00	0.00	0.00	0.00	0.00	0.00	0.00
ENSG00000256695.1_5	1	1	[ENST00000536933.1_1]	chr12:120827348-120833797	+	-	4	6449	365	136	229	0.62739724	ENST00000536933.1_1, ENST00000662509.1_1	AC003982.1	lncRNA		0.00	0.00	0.00	0.00	0.00	0.00	0.00	0.00	0.00	0.00	0.00	0.00
ENSG00000256699.1_5	1	1	[ENST00000542578.1_1]	chr12:129693145-129697207	+	-	5	4062	1568	105	1463	0.93303573	ENST00000542578.1_1	TMEM132D-AS2	lncRNA		0.00	0.00	0.00	0.00	0.00	0.00	0.00	0.00	0.00	0.00	0.00	0.00
ENSG00000256704.3_2	1	1	[ENST00000589292.1_1]	chr18:57677225-57678375	-	-	1	1150	1150	0	1150	1.0	ENST00000589292.1_1	ENTR1P1	processed_pseudogene		0.00	0.00	0.00	0.06	0.00	0.00	0.00	0.08	0.00	0.00	0.00	0.00	0.176010236118414	0.917535728210502	0.208182788221817	0.835086247183959	NA	0.176010236118414	0.886504300505209	0.201141962514908	0.840587571101679	NA	0.176010236118414	110489009088779	0.250686166819225	0.802056756522825	NA	0.176010236118414	10738586631825	0.243645512073089	0.807505376718686	NA	0.176010236118414	0	0	1	NA
ENSG00000256705.3_5	1	1	[ENST00000556205.1_1]	chr14:102299771-102305868	-	-	2	6097	599	360	239	0.39899832	ENST00000556205.1_1	AL137779.1	lncRNA		0.00	0.00	0.00	0.00	0.00	0.00	0.00	0.00	0.22	0.20	0.28	0.00	0.316476124045644	0.912755702463017	0.207098231995466	0.835933142831029	NA	0.316476124045644	0	0	1	NA	0.316476124045644	-133689432657029	-0.308849339702119	0.757436134984976	NA	0.316476124045644	-23397715201818	-0.540534038255548	0.588828793539999	NA	0.316476124045644	-224965002903331	-0.519726882981101	0.603253947082029	NA
ENSG00000256706.1_5	1	1	[ENST00000544163.1_1]	chr12:2027116-2032033	+	-	2	4917	315	142	173	0.5492064	ENST00000544163.1_1	AC005342.2	lncRNA		0.00	0.00	0.00	0.00	0.00	0.00	0.00	0.00	0.00	0.00	0.00	0.00
ENSG00000256708.1_5	1	1	[ENST00000542812.1_1]	chr12:68537097-68537470	+	-	1	373	373	0	373	1.0	ENST00000542812.1_1	AC007458.1	processed_pseudogene		0.00	0.00	0.00	0.00	0.00	0.28	0.00	0.00	0.00	0.00	0.00	0.00
ENSG00000256709.2_5	1	1	[ENST00000538229.2_1]	chrX:105570760-105571051	+	-	1	291	291	0	291	1.0	ENST00000538229.2_1	AL133271.1	processed_pseudogene		0.00	0.00	0.00	0.00	0.00	0.00	0.00	0.00	0.00	0.00	0.00	0.00
ENSG00000256712.1_6	1	1	[ENST00000543969.1_1]	chr12:11318688-11323952	-	-	2	5264	385	0	385	1.0	ENST00000543969.1_1	AC134349.1	lncRNA		0.38	0.66	0.00	0.61	0.00	0.00	0.00	0.00	0.33	0.00	0.00	0.59	0.663427887098903	-155430298638746	-0.517164703881301	0.605041188876056	NA	0.663427887098903	-0.767946482128387	-0.259951547352764	0.794901148592347	NA	0.663427887098903	-0.743951689406625	-0.242550931502472	0.808353297112364	NA	0.663427887098903	0.0424048148524454	0.0140552648445994	0.988785890409151	NA	0.663427887098903	0.810351296980833	0.274622605929692	0.783606196844126	NA
ENSG00000256713.7_3	6	5	[ENST00000312403.9_1, ENST00000451616.6_1, ENST00000535568.1_1, ENST00000536269.1_1, ENST00000541528.1_1, ENST00000545109.5_1]	chr11:61008513-61018920	+	-	9	10407	2913	446	2467	0.84689325	ENST00000312403.9_1, ENST00000451616.6_1, ENST00000535568.1_1, ENST00000536269.1_1, ENST00000537594.1_1, ENST00000541528.1_1, ENST00000545109.5_1	AP003037.1, PGA5	lncRNA, protein_coding, retained_intron	PGA5, PGA4	0.00	0.00	0.00	0.00	0.00	0.00	0.00	0.00	0.00	0.00	0.15	0.00
ENSG00000256714.1_6	1	1	[ENST00000536786.1_1]	chr12:22548021-22551009	-	-	2	2988	389	288	101	0.2596401	ENST00000536786.1_1	AC087318.1	lncRNA		0.00	0.00	0.00	0.00	0.00	0.00	0.00	0.00	0.00	0.00	0.00	0.00
ENSG00000256715.1	1	1	[ENST00000540061.1]	chr21:14741930-14745386	-	-	4	3456	144	103	41	0.2847222	ENST00000540061.1	AL050302.1	protein_coding	BAGE4	0.00	0.00	0.00	0.00	0.00	0.00	0.00	0.00	0.00	0.00	0.00	0.00
ENSG00000256717.1_6	1	1	[ENST00000539305.1_1]	chr11:115530375-115713864	+	-	3	183489	574	374	200	0.34843206	ENST00000539305.1_1, ENST00000623333.1_1	AP000997.3, AP002991.1	TEC, lncRNA		0.00	0.00	0.00	0.00	0.00	0.00	0.00	0.00	0.00	0.00	0.00	0.00
ENSG00000256720.1_4	1	1	[ENST00000540396.1_1]	chr12:9287679-9288187	+	-	1	508	508	0	508	1.0	ENST00000540396.1_1	BTG1P1	processed_pseudogene		0.00	0.00	0.00	0.00	0.00	0.00	0.00	0.00	0.00	0.00	0.18	0.00
ENSG00000256721.1_5	1	1	[ENST00000542680.1_1]	chr12:2378941-2398103	+	-	3	19162	622	166	456	0.73311895	ENST00000542680.1_1	CACNA1C-IT3	lncRNA		0.00	0.00	0.00	0.00	0.00	0.00	0.00	0.00	0.00	0.00	0.00	0.00
ENSG00000256723.1_5	1	1	[ENST00000544832.1_1]	chr11:73706016-73707196	-	-	1	1180	1180	0	1180	1.0	ENST00000544832.1_1	AP003717.3	processed_pseudogene		0.00	0.00	0.00	0.00	0.00	0.00	0.00	0.00	0.00	0.00	0.00	0.00
ENSG00000256732.1_7	4	4	[ENST00000537478.1_1, ENST00000540814.1_1, ENST00000541065.1_1, ENST00000545853.1_1]	chr12:127094579-127174864	-	-	5	80285	1192	140	1052	0.88255036	ENST00000537478.1_1, ENST00000540814.1_1, ENST00000541065.1_1, ENST00000541769.1_1, ENST00000545853.1_1	AC006065.3, AC006065.4	lncRNA		0.00	0.00	0.00	0.00	0.00	0.00	0.00	0.00	0.00	0.00	0.00	0.00
ENSG00000256733.1_5	1	1	[ENST00000536495.1_1]	chr11:60823208-60835007	+	-	4	11799	452	0	452	1.0	ENST00000536495.1_1, ENST00000659437.1_1, ENST00000664141.1_1	AP003721.2	lncRNA		0.00	0.00	0.00	0.00	0.00	0.00	0.00	0.00	0.00	0.00	0.00	0.00
ENSG00000256734.1_5	1	1	[ENST00000535082.1_1]	chr11:18471658-18472415	-	-	1	757	757	0	757	1.0	ENST00000535082.1_1	AC027544.3	processed_pseudogene		0.00	0.00	0.00	0.00	0.00	0.00	0.00	0.00	0.00	0.00	0.00	0.00
ENSG00000256737.1_4	1	1	[ENST00000398583.3_1]	chr14:22031949-22033215	+	-	1	1266	1266	0	1266	1.0	ENST00000398583.3_1	RBBP4P5	processed_pseudogene		0.00	0.06	0.10	0.00	0.00	0.00	0.05	0.00	0.00	0.00	0.00	0.00	0.326593218518781	-146011259203647	-0.337069814864317	0.736064271522689	NA	0.326593218518781	-245208758130562	-0.566069159029029	0.571346767726716	NA	0.326593218518781	110547163090316	0.250818111198587	0.801954738367136	NA	0.326593218518781	0	0	1	NA	0.326593218518781	256558422293963	0.592270078185503	0.553669749203658	NA
ENSG00000256739.1_5	1	1	[ENST00000544195.1_1]	chr11:72062390-72064254	+	-	2	1864	560	233	327	0.5839286	ENST00000544195.1_1	AP002892.2	lncRNA		0.00	0.00	0.00	0.00	0.00	0.00	0.00	0.00	0.00	0.00	0.00	0.00
ENSG00000256742.1_5	1	1	[ENST00000541574.1_1]	chr12:122018696-122031409	+	-	2	12713	544	0	544	1.0	ENST00000541574.1_1	AC145422.1	lncRNA		0.00	0.19	0.00	0.55	0.23	0.33	0.34	0.00	0.19	0.39	0.00	0.00	0.970166297353237	134061049498259	0.576554131106473	0.56424069263291	NA	0.970166297353237	235052543793578	104870761685768	0.294312707535008	NA	0.970166297353237	0.546642917956412	0.244408452621398	0.806914496010045	NA	0.970166297353237	155655786090961	0.724222064270512	0.468929414794797	NA	0.970166297353237	-0.793967577026173	-0.334035986086572	0.73835240378171	NA
ENSG00000256745.1_5	1	1	[ENST00000397300.2_1]	chr11:93921614-93922163	-	-	1	549	549	0	549	1.0	ENST00000397300.2_1	AP002784.2	processed_pseudogene		0.29	0.87	0.00	0.23	0.24	0.19	0.21	0.00	0.69	0.43	0.86	0.19	179666743885398	-0.321405165656863	-0.198460979832962	0.84268441109336	NA	179666743885398	-107518912581827	-0.63225605696882	0.52721957269497	NA	179666743885398	-0.549751309502964	-0.345264861900764	0.729895260418509	NA	179666743885398	-130353526966437	-0.778392468987424	0.436337677150132	NA	179666743885398	-0.228346143846101	-0.145527006802947	0.884294794369372	NA
ENSG00000256746.5_5	2	2	[ENST00000543925.5_1, ENST00000545474.1_1]	chr11:47292207-47293661	-	-	4	1454	536	0	536	1.0	ENST00000543925.5_1, ENST00000545474.1_1	AC018410.1	lncRNA		0.00	0.00	0.00	0.00	0.00	0.00	0.00	0.00	0.00	0.00	0.00	0.00
ENSG00000256747.1_5	1	1	[ENST00000545904.1_1]	chr12:27932753-27934000	-	-	2	1247	679	0	679	1.0	ENST00000545904.1_1	AC009511.2	lncRNA		0.00	0.00	0.00	0.00	0.00	0.00	0.00	0.16	0.14	0.00	0.00	0.13	0.25705987350896	189683364846442	0.434916629260308	0.663622943673524	NA	0.25705987350896	0	0	1	NA	0.25705987350896	112087407177688	0.256994010252107	0.797183396952514	NA	0.25705987350896	-0.861999039584622	-0.195577131895255	0.84494116070239	NA	0.25705987350896	-0.775959576687535	-0.176060095815305	0.86024673009397	NA
ENSG00000256748.1_5	1	1	[ENST00000538921.1_1]	chr12:4711156-4712586	-	-	1	1430	1430	0	1430	1.0	ENST00000538921.1_1	AC005832.2	processed_pseudogene		0.00	0.00	0.00	0.00	0.00	0.00	0.00	0.00	0.00	0.00	0.00	0.00
ENSG00000256750.1_5	2	2	[ENST00000536572.1_1, ENST00000542577.1_1]	chr12:119196558-119199484	-	-	3	2926	460	114	346	0.7521739	ENST00000536572.1_1, ENST00000542577.2_2, ENST00000655557.1_1	LINC02423	lncRNA		0.00	0.00	0.00	0.00	0.00	0.00	0.00	0.00	0.00	0.00	0.00	0.00
ENSG00000256751.5_5	2	2	[ENST00000542401.1_1, ENST00000545424.5_1]	chr12:14720683-14772689	+	-	6	52006	596	0	596	1.0	ENST00000542401.2_2, ENST00000545424.5_1, ENST00000660979.1_1	PLBD1-AS1	lncRNA		0.27	0.24	0.23	0.37	0.00	0.00	0.17	1.10	0.70	0.24	0.50	0.17	159180786445651	143063448961753	0.900410698484941	0.367901729470005	NA	159180786445651	-0.929552397057896	-0.504690264576538	0.613776399921327	NA	159180786445651	109660563168925	0.72931954958602	0.465806216484006	NA	159180786445651	-126358125498618	-0.714372930443616	0.474996606016552	NA	159180786445651	-0.334028857928284	-0.202034429482823	0.839889808301375	NA
ENSG00000256752.1_4	1	1	[ENST00000539521.1_1]	chr11:93731808-93732384	-	-	1	576	576	0	576	1.0	ENST00000539521.1_1	HPRT1P3	processed_pseudogene		0.00	0.00	0.00	0.00	0.00	0.00	0.00	0.00	0.00	0.00	0.00	0.00
ENSG00000256756.1_4	1	1	[ENST00000545713.1_1]	chr12:17553332-17553848	+	-	1	516	516	0	516	1.0	ENST00000545713.1_1	TIMM17BP1	processed_pseudogene		0.00	0.00	0.00	0.13	0.00	0.00	0.00	0.23	0.21	0.00	0.26	0.00	0.33483652588692	18973810114035	0.468052333031467	0.639747165709091	NA	0.33483652588692	0.86549232285154	0.210916102891029	0.83295273848297	NA	0.33483652588692	111996367132101	0.276270563461442	0.782340263345185	NA	0.33483652588692	0.0880749827690547	0.0214629761928082	0.982876337372846	NA	0.33483652588692	-0.777417340082485	-0.18945267492365	0.849738043276489	NA
ENSG00000256757.1_5	1	1	[ENST00000546284.1_2]	chr11:113276042-113282839	+	-	4	6797	524	0	524	1.0	ENST00000546284.1_2	AP002840.1	lncRNA		0.00	0.00	0.00	0.00	0.00	0.00	0.00	0.00	0.00	0.00	0.00	0.00
ENSG00000256762.1_3	1	1	[ENST00000537309.1_1]	chr17:44076615-44077060	+	-	1	445	445	110	335	0.752809	ENST00000537309.1_1	STH	protein_coding	STH	0.00	0.00	0.26	0.00	0.00	0.00	0.00	0.00	0.00	0.00	0.00	0.00
ENSG00000256769.1_5	1	1	[ENST00000543559.1_1]	chr12:2712515-2716606	-	-	2	4091	444	0	444	1.0	ENST00000543559.1_1	CACNA1C-AS3	lncRNA		0.00	0.00	0.00	0.00	0.00	0.00	0.00	0.00	0.00	0.00	0.00	0.00
ENSG00000256771.3_4	5	5	[ENST00000355650.4_2, ENST00000589668.1_1, ENST00000589717.1_1, ENST00000592725.1_1, ENST00000640599.1_1]	chr19:19976694-20005483	+	-	4	28789	3626	291	3335	0.9197463	ENST00000355650.4_2, ENST00000589668.1_1, ENST00000589717.1_1, ENST00000592725.1_1, ENST00000640599.1_1	ZNF253	protein_coding, retained_intron	ZNF253	13.70	10.95	8.93	13.27	15.77	11.03	11.88	9.18	9.83	10.61	11.11	11.86	316830556524065	-0.0980585673856372	-0.559014087210354	0.576152106075598	0.821335763351208	316830556524065	0.231442815789352	133243979407672	0.182715712959368	0.391021221906543	316830556524065	-0.112280989435423	-0.644399747167952	0.519316248454356	0.74479633804834	316830556524065	0.217220393739566	125914164379723	0.207979175123661	0.413041606530985	316830556524065	-0.0142224220497859	-0.0816698545977004	0.934909250801403	0.977553019664318
ENSG00000256774.1_5	1	1	[ENST00000535801.1_1]	chr12:22749161-22749485	+	-	1	324	324	0	324	1.0	ENST00000535801.1_1	AC087241.1	processed_pseudogene		0.00	0.00	0.00	0.00	0.00	0.00	0.00	0.00	0.00	0.00	0.00	0.00
ENSG00000256777.1_4	1	1	[ENST00000392251.3_1]	chr12:66669719-66670431	-	-	1	712	712	0	712	1.0	ENST00000392251.3_1	PDCL3P7	processed_pseudogene		0.00	0.27	0.00	0.00	0.16	0.00	0.12	0.00	0.00	0.00	0.00	0.00	0.340628729223467	-0.887453941136586	-0.202950749006572	0.83917352760917	NA	0.340628729223467	-0.924852753333081	-0.211503437315684	0.832494450291129	NA	0.340628729223467	110052016042974	0.249694682575833	0.80282347066875	NA	0.340628729223467	106312134823325	0.241209345481717	0.809392868070407	NA	0.340628729223467	198797410156633	0.454627349338074	0.649377355532547	NA
ENSG00000256779.2_5	2	2	[ENST00000442518.2_1, ENST00000639030.1_1]	chr11:94770645-94772975	+	-	2	2330	1547	0	1547	1.0	ENST00000442518.2_1, ENST00000639030.1_1	AP002383.3	lncRNA, transcribed_processed_pseudogene		0.00	0.00	0.00	0.18	0.00	0.00	0.08	0.00	0.00	0.09	0.00	0.00	0.271009407262396	0.813258708106122	0.184523022040427	0.853603168260672	NA	0.271009407262396	146657386993295	0.334582000307687	0.737940424769728	NA	0.271009407262396	0.142442692083988	0.0323185199726554	0.974218040116437	NA	0.271009407262396	0.795757853910817	0.181538605678768	0.855944833584875	NA	0.271009407262396	-0.670816016022134	-0.152203717311284	0.87902626213446	NA
ENSG00000256783.1_5	1	1	[ENST00000542627.1_1]	chr12:133033745-133036610	+	-	2	2865	1035	236	799	0.7719807	ENST00000542627.1_1	AC079031.1	lncRNA		0.00	0.00	0.00	0.00	0.00	0.00	0.00	0.00	0.00	0.00	0.00	0.00
ENSG00000256789.1_5	1	1	[ENST00000540307.1_1]	chr11:63405148-63426434	+	-	3	21286	423	73	350	0.82742316	ENST00000540307.1_1	AP000753.2	lncRNA		0.00	0.00	0.00	0.00	0.00	0.00	0.00	0.00	0.00	0.00	0.00	0.00
ENSG00000256797.1_2	1	1	[ENST00000535540.1_1]	chr12:10034087-10048432	+	-	6	14345	731	0	731	1.0	ENST00000535540.1_1	KLRF2	protein_coding	KLRF2	0.00	0.00	0.00	0.00	0.00	0.00	0.00	0.00	0.00	0.00	0.00	0.00
ENSG00000256799.1_5	1	1	[ENST00000537929.1_1]	chr12:4744514-4745306	-	-	2	792	631	0	631	1.0	ENST00000537929.1_1	AC005832.3	processed_pseudogene		0.00	0.00	0.00	0.00	0.19	0.00	0.10	0.00	0.15	0.00	0.00	0.02	0.256836787813261	172714850647304	0.394743645556471	0.693032088567075	NA	0.256836787813261	0.873461670402715	0.198182676007988	0.842902141206575	NA	0.256836787813261	191264654921429	0.43712899169582	0.662017802909005	NA	0.256836787813261	105895971314397	0.240265120932293	0.810124732588783	NA	0.256836787813261	0	0	1	NA
ENSG00000256802.2_5	2	2	[ENST00000536835.2_1, ENST00000560994.1_1]	chr15:29967193-29973161	+	-	3	5968	2736	522	2214	0.80921054	ENST00000536835.2_1, ENST00000560994.1_1	AC022613.1	lncRNA		0.07	0.09	0.00	0.12	0.00	0.03	0.51	0.03	0.00	0.06	0.38	0.05	244860882832466	0.98780214117064	0.564323665678243	0.572533878349912	NA	244860882832466	-0.132998673565069	-0.0760514010488161	0.939378204448208	NA	244860882832466	-0.46972838204102	-0.282746965055061	0.777370811665106	NA	244860882832466	-159052919677673	-0.958382102170645	0.337870116926463	NA	244860882832466	-145753052321166	-0.882771741099099	0.377359611593337	NA
ENSG00000256803.1_5	1	1	[ENST00000544225.1_1]	chr12:10167838-10183205	-	-	3	15367	782	0	782	1.0	ENST00000544225.1_1	AC024224.2	lncRNA		0.00	0.00	0.00	0.00	0.00	0.00	0.00	0.00	0.00	0.00	0.00	0.00
ENSG00000256804.1_5	1	1	[ENST00000540993.1_1]	chr12:132611005-132611309	-	-	1	304	304	0	304	1.0	ENST00000540993.1_1	AC138466.2	processed_pseudogene		0.00	0.00	0.00	0.00	0.00	0.00	0.00	0.00	0.00	0.00	0.00	0.00
ENSG00000256806.5_3	3	3	[ENST00000542475.2_2, ENST00000634977.1_2, ENST00000635042.1_2]	chr17:6555037-6596521	+	-	4	41484	2473	694	1779	0.7193692	ENST00000542475.2_2, ENST00000634977.1_2, ENST00000635042.1_2	C17orf100	nonsense_mediated_decay, protein_coding	C17orf100	1.49	1.25	1.59	1.40	1.01	1.36	1.38	1.62	1.77	1.54	1.24	1.18	303500857192384	0.157390070058581	0.447900197732968	0.654225225685016	0.85862485357825	303500857192384	-0.209814573913187	-0.585045866603995	0.558516876534121	0.759560570596046	303500857192384	0.276907711360985	0.791511192142116	0.428645747630245	0.674719273468587	303500857192384	-0.0902969326107831	-0.252853179885215	0.800381670983965	0.901225864676595	303500857192384	0.119517641302404	0.337858737675846	0.735469643498394	0.883917073893113
ENSG00000256810.1_5	1	1	[ENST00000535370.1_1]	chr12:131515114-131520032	-	-	2	4918	568	155	413	0.72711265	ENST00000535370.1_1	AC078925.1	lncRNA		0.00	0.00	0.00	0.00	0.00	0.00	0.00	0.00	0.00	0.00	0.00	0.00
ENSG00000256811.1_6	1	1	[ENST00000543848.1_1]	chr12:122294164-122294965	+	-	3	801	434	0	434	1.0	ENST00000543848.1_1	AC079360.1	lncRNA		0.00	0.00	0.26	0.25	0.00	0.00	0.23	0.30	0.00	0.00	0.00	0.00	0.333116338837992	0.851478650850462	0.20990121999501	0.833744770023857	NA	0.333116338837992	-0.105913335096826	-0.0258371066146204	0.97938726492132	NA	0.333116338837992	199608251887577	0.492051465341365	0.622682961598208	NA	0.333116338837992	103869053292848	0.253378805414044	0.799975504221386	NA	0.333116338837992	114460386802531	0.27922123444268	0.78007504870996	NA
ENSG00000256812.1_3	1	1	[ENST00000457326.2_1]	chr16:55600583-55601599	+	-	1	1016	1016	0	1016	1.0	ENST00000457326.2_1	CAPNS2	protein_coding	CAPNS2	0.00	0.00	0.00	0.00	0.00	0.00	0.00	0.00	0.00	0.00	0.00	0.00
ENSG00000256813.1_6	1	1	[ENST00000538705.1_1]	chr11:60609278-60618554	-	-	2	9276	491	134	357	0.72708756	ENST00000332539.5_2, ENST00000538705.1_1	AP000777.3, PTGDR2	lncRNA, protein_coding	PTGDR2	0.26	0.00	0.00	0.00	0.00	0.00	0.00	0.00	0.00	0.00	0.19	0.00	0.170770884166999	-101351127432579	-0.229959004860663	0.818123625433144	NA	0.170770884166999	-106047413293515	-0.240614566870473	0.809853859108435	NA	0.170770884166999	-0.829564618578941	-0.188218154978029	0.850705641211544	NA	0.170770884166999	-0.876527477188299	-0.198873458256379	0.84236173203363	NA	0.170770884166999	0.183946655746853	0.0417362795802464	0.966708932224372	NA
ENSG00000256814.1_5	1	1	[ENST00000543922.1_1]	chr12:125634603-125635940	+	-	2	1337	585	291	294	0.50256413	ENST00000543922.1_1	AC122688.2	lncRNA		0.00	0.00	0.00	0.00	0.00	0.00	0.00	0.00	0.00	0.00	0.00	0.00
ENSG00000256815.1	1	1	[ENST00000536712.1]	chrX:134252982-134253091	-	-	2	109	105	0	105	1.0	ENST00000423661.1_3, ENST00000426364.5_3, ENST00000536712.1	AL590325.2, ETDB	protein_coding, pseudogene		0.00	0.00	0.00	0.00	0.00	0.00	0.00	0.00	0.00	0.00	0.00	0.00
ENSG00000256817.1_4	1	1	[ENST00000448968.2_1]	chr12:9308476-9308968	-	-	1	492	492	0	492	1.0	ENST00000448968.2_1	TPT1P12	processed_pseudogene		0.26	0.83	0.00	0.00	0.44	0.27	0.70	0.50	0.00	0.00	0.41	0.72	164382233929259	0.175392948020542	0.0960031159764421	0.923518097804566	NA	164382233929259	-0.757214278097121	-0.396806878506774	0.691509877975816	NA	164382233929259	0.132159150111467	0.0730108558463168	0.941797478851845	NA	164382233929259	-0.800448076006196	-0.42303131632079	0.672272412753643	NA	164382233929259	-0.0432337979090748	-0.0236676328556377	0.981117724009549	NA
ENSG00000256818.1	1	1	[ENST00000537053.1]	chr21:31964785-31965076	+	-	2	291	177	0	177	1.0	ENST00000391624.1_1, ENST00000537053.1	AP001069.1, KRTAP6-3	protein_coding, pseudogene	KRTAP6-3	0.00	0.00	0.00	0.00	0.00	0.00	0.00	0.00	0.00	0.00	0.00	0.00
ENSG00000256822.1	1	1	[ENST00000538467.1]	chr8:145784428-145784599	-	-	3	171	168	168	0	0.0	ENST00000538467.1	AC084125.2	pseudogene		0.00	0.00	0.00	0.00	0.00	0.00	0.00	0.00	0.00	0.00	0.00	0.00
ENSG00000256824.1_6	2	2	[ENST00000537170.1_1, ENST00000538550.1_1]	chr11:63803441-63871125	+	-	3	67684	883	0	883	1.0	ENST00000246841.3_1, ENST00000537170.1_1, ENST00000538550.1_1	AP000721.2, FLRT1	lncRNA, protein_coding	FLRT1	0.00	0.00	0.00	0.00	0.00	0.00	0.00	0.00	0.00	0.00	0.00	0.00
ENSG00000256825.4_6	1	1	[ENST00000540096.2_1]	chr12:133707569-133778955	+	-	11	71386	1374	106	1268	0.922853	ENST00000228289.9_1, ENST00000248211.11_2, ENST00000402932.2_2, ENST00000416488.5_1, ENST00000426665.6_1, ENST00000500625.7_5, ENST00000534953.1_1, ENST00000536435.6_1, ENST00000536704.1_1, ENST00000536877.5_5, ENST00000536899.6_1, ENST00000537119.2_1, ENST00000537973.5_1, ENST00000538918.5_3, ENST00000539248.6_1, ENST00000540096.2_1, ENST00000540609.5_4, ENST00000540927.5_1, ENST00000541009.6_1, ENST00000541211.6_1, ENST00000541975.2_4, ENST00000542711.6_1, ENST00000542986.6_1, ENST00000543271.5_1, ENST00000546126.7_2, ENST00000585488.1_1, ENST00000588312.2_1, ENST00000591951.1_5, ENST00000592241.5_1, ENST00000611984.4_1	AC026786.1, ZNF10, ZNF268	lncRNA, nonsense_mediated_decay, protein_coding, retained_intron	ZNF10, ZNF268	0.00	0.00	0.00	0.00	0.00	0.00	0.00	0.00	0.53	0.00	0.38	0.00	12783052730296	39801444890892	108518961980578	0.277837680672237	NA	12783052730296	0	0	1	NA	12783052730296	0.571499431603059	0.16244326553404	0.870956802291376	NA	12783052730296	-348176501595889	-0.946496687047616	0.343895311234109	NA	12783052730296	-340864505748614	-0.926636657889924	0.35411521521174	NA
ENSG00000256826.1_4	1	1	[ENST00000538774.1_1]	chr17:62487639-62487906	+	-	1	267	267	0	267	1.0	ENST00000538774.1_1	ATP5MFP4	processed_pseudogene		0.76	0.00	0.00	0.00	0.00	1.02	0.51	0.00	0.64	0.00	0.00	0.00	0.400122027067609	0.722418578745868	0.187740514495057	0.851080068955711	NA	0.400122027067609	0.602247689814482	0.156405957130629	0.875713041852928	NA	0.400122027067609	185462980767959	0.481967909917586	0.629828742641978	NA	0.400122027067609	173445891874821	0.450436897110529	0.652395445175172	NA	0.400122027067609	113221122893372	0.291666984639243	0.770541254570162	NA
ENSG00000256827.1_5	1	1	[ENST00000536166.1_1]	chr12:124490417-124490772	-	-	1	355	355	0	355	1.0	ENST00000536166.1_1	AC068790.1	processed_pseudogene		0.00	0.00	0.00	0.00	0.00	0.00	0.00	0.00	0.00	0.00	0.00	0.00
ENSG00000256835.1_5	1	1	[ENST00000355509.5_1]	chr12:68371886-68372167	-	-	1	281	281	0	281	1.0	ENST00000355509.5_1	AC005294.1	processed_pseudogene		0.00	0.00	0.00	0.00	0.00	0.00	0.00	0.00	0.00	0.00	0.00	0.00
ENSG00000256837.1_5	1	1	[ENST00000542984.1_1]	chr12:2127378-2129698	+	-	2	2320	687	331	356	0.51819503	ENST00000542984.1_1	CACNA1C-IT1	lncRNA		0.00	0.00	0.00	0.40	0.00	0.37	0.00	0.00	0.00	0.00	0.00	0.00	0.460472971461702	0	0	1	NA	0.460472971461702	324903837932179	0.757160271441195	0.44895384861543	NA	0.460472971461702	0	0	1	NA	0.460472971461702	343491922461584	0.800458543281628	0.423445173668503	NA	0.460472971461702	0	0	1	NA
ENSG00000256843.1_5	1	1	[ENST00000540596.1_1]	chr12:31901033-31901174	-	-	1	141	141	0	141	1.0	ENST00000540596.1_1	AC023157.2	processed_pseudogene		0.00	0.00	0.00	2.73	0.00	0.00	0.35	0.00	0.00	0.00	0.00	0.00
ENSG00000256844.1_4	1	1	[ENST00000502742.2_1]	chr12:19260787-19261117	-	-	1	330	330	0	330	1.0	ENST00000502742.2_1	MEF2BNBP1	processed_pseudogene		0.00	0.00	0.00	0.00	0.00	0.00	0.00	0.00	0.00	0.00	0.00	0.00
ENSG00000256847.1_4	1	1	[ENST00000539268.1_1]	chr11:63010556-63011476	+	-	2	920	799	0	799	1.0	ENST00000539268.1_1	CCND2P1	processed_pseudogene		0.00	0.00	0.00	0.00	0.00	0.00	0.00	0.00	0.00	0.00	0.00	0.00
ENSG00000256849.1_5	1	1	[ENST00000414406.2_1]	chr12:20094454-20095952	+	-	1	1498	1498	0	1498	1.0	ENST00000414406.2_1	TCP1P3	processed_pseudogene		0.19	0.09	0.11	0.06	0.12	0.00	0.00	0.05	0.00	0.00	0.19	0.09	143792815363455	-276416322441636	-140544484715068	0.159889038812457	NA	143792815363455	-12319722790763	-0.695482883372755	0.48675273433854	NA	143792815363455	-228582002576045	-115250735429804	0.249112649435241	NA	143792815363455	-0.753629080420381	-0.421070262917151	0.673703775358136	NA	143792815363455	0.478343198655914	0.283835504656396	0.776536444207769	NA
ENSG00000256851.1_5	1	1	[ENST00000538358.1_1]	chr6:31483755-31483988	+	-	1	233	233	0	233	1.0	ENST00000538358.1_1	AL663061.1	unprocessed_pseudogene		0.00	0.00	0.00	0.00	0.00	0.00	0.00	0.00	0.00	0.00	0.00	0.00
ENSG00000256852.1_4	1	1	[ENST00000542108.1_1]	chr12:24736494-24737483	+	-	1	989	989	0	989	1.0	ENST00000542108.1_1	KNOP1P1	processed_pseudogene		0.00	0.00	0.00	0.00	0.00	0.08	0.00	0.00	0.00	0.00	0.07	0.00	0.148013382089932	0	0	1	NA	0.148013382089932	0.884198076534791	0.200618695549205	0.840996738339794	NA	0.148013382089932	-0.819759027973168	-0.185993385344712	0.852449948553939	NA	0.148013382089932	0.109435760357167	0.0248296473134644	0.980190843207768	NA	0.148013382089932	-0.774762316177624	-0.175788445323676	0.860460147575091	NA
ENSG00000256861.1_6	1	1	[ENST00000535844.1_1]	chr12:122692325-122750970	-	-	16	58645	2748	0	2748	1.0	ENST00000267169.11_3, ENST00000267199.8_1, ENST00000342392.3_3, ENST00000353548.11_3, ENST00000439489.6_2, ENST00000443649.8_2, ENST00000446652.5_4, ENST00000451053.3_3, ENST00000464942.7_3, ENST00000474004.6_3, ENST00000485724.1_2, ENST00000489781.3_2, ENST00000535844.1_1, ENST00000536212.2_3, ENST00000540535.6_3, ENST00000540669.2_2, ENST00000541169.1_4, ENST00000541273.6_2, ENST00000541656.6_3, ENST00000542790.2_2, ENST00000543633.5_4, ENST00000544349.6_2, ENST00000642640.1_2, ENST00000643696.1_1, ENST00000644227.1_2, ENST00000644509.1_2, ENST00000645569.1_2, ENST00000645606.1_1, ENST00000650715.1_2	AC048338.1, DIABLO, VPS33A	lncRNA, nonsense_mediated_decay, protein_coding, retained_intron	DIABLO, VPS33A, RP11-512M8.5	6.52	0.00	3.91	0.00	1.21	0.63	0.00	2.03	0.00	0.00	0.57	1.05	467533436320476	-233913185384205	-0.751327197938441	0.452455764727858	0.740404878833457	467533436320476	-252871082225451	-0.812068999040938	0.416752040516287	0.652095300598957	467533436320476	0.335716176095774	0.107677640789084	0.914251406438317	0.965354019722039	467533436320476	0.146137207683313	0.0468633849225092	0.962622110613066	0.982075397975083	467533436320476	267484802993783	0.858979816185372	0.390351651724354	0.661887968063158
ENSG00000256862.2_5	4	4	[ENST00000537149.1_1, ENST00000545163.1_1, ENST00000545357.1_1, ENST00000649371.1_1]	chr12:3980749-4019504	+	-	5	38755	1780	698	1082	0.60786515	ENST00000537149.1_1, ENST00000545163.1_1, ENST00000545357.1_1, ENST00000649371.1_1, ENST00000654573.1_1, ENST00000663241.1_1, ENST00000668261.1_1	AC005842.1	lncRNA		0.00	0.00	0.00	0.00	0.00	0.00	0.00	0.00	0.00	0.00	0.00	0.00
ENSG00000256863.1_5	1	1	[ENST00000538233.1_1]	chr11:63005428-63006586	-	-	2	1158	448	0	448	1.0	ENST00000538233.1_1	AP001880.2	unprocessed_pseudogene		0.00	0.00	0.00	0.00	0.00	0.00	0.00	0.00	0.00	0.00	0.00	0.00
ENSG00000256870.2_2	1	1	[ENST00000536262.2_1]	chr12:101549270-101604185	-	-	15	54915	4178	304	3874	0.9272379	ENST00000536262.2_1	SLC5A8	protein_coding	SLC5A8	0.00	0.00	0.00	0.00	0.00	0.00	0.00	0.00	0.00	0.00	0.00	0.00
ENSG00000256875.2_5	1	1	[ENST00000537742.2_1]	chr12:133038827-133039442	+	-	1	615	615	491	124	0.20162602	ENST00000537742.2_1	AC079031.2	lncRNA		0.00	0.00	0.16	0.00	0.00	0.00	0.00	0.00	0.00	0.00	0.14	0.00	0.156350101854456	-101047089155476	-0.229269162118767	0.818659720214445	NA	0.156350101854456	-105092731106211	-0.238448456129408	0.811533288461356	NA	0.156350101854456	-0.825152149606935	-0.187217019261524	0.851490481318679	NA	0.156350101854456	-0.865608569114284	-0.196396090386488	0.844300156094863	NA	0.156350101854456	0.185318741947822	0.0420475968643761	0.966460754833956	NA
ENSG00000256879.1_5	1	1	[ENST00000535755.1_1]	chr12:20514665-20523196	-	-	2	8531	525	57	468	0.8914286	ENST00000535755.1_1	AC129102.1	lncRNA		0.00	0.00	0.00	0.00	0.00	0.00	0.00	0.00	0.00	0.00	0.00	0.00
ENSG00000256884.1_5	1	1	[ENST00000538405.1_1]	chr12:119611869-119614289	-	-	2	2420	577	349	228	0.39514732	ENST00000538405.1_1	AC084880.4	lncRNA		0.00	0.71	0.00	0.17	0.21	0.00	0.16	0.00	0.18	0.00	0.30	0.00	0.819982986612667	-106715061199198	-0.410000142298415	0.68180584315975	NA	0.819982986612667	-0.982143009214391	-0.379921332967525	0.704003811173002	NA	0.819982986612667	0.128681190885752	0.0475576681212182	0.96206876977521	NA	0.819982986612667	0.21368879366334	0.0794740666263384	0.936655558188555	NA	0.819982986612667	119583180287773	0.45967399771009	0.645750236156136	NA
ENSG00000256885.1	1	1	[ENST00000542426.1]	chr11:95556680-95557336	-	-	2	656	654	654	0	0.0	ENST00000542426.1	AP001877.1	pseudogene		0.17	0.15	0.30	0.00	0.18	0.13	0.00	0.34	0.00	0.00	0.51	0.13	108161445787825	-0.921980453032107	-0.439110128235816	0.660581740642271	NA	108161445787825	-105157508832157	-0.49733129375534	0.618955447352574	NA	108161445787825	-101324500016227	-0.487679691693074	0.625776738663071	NA	108161445787825	-114283963545173	-0.546128602543808	0.584977539846821	NA	108161445787825	-0.0912645471301584	-0.0463391913549768	0.963039902660978	NA
ENSG00000256888.5_7	3	3	[ENST00000540188.1_1, ENST00000541949.5_1, ENST00000544815.5_1]	chr12:10902832-10930043	+	-	7	27211	752	62	690	0.9175532	ENST00000540188.2_2, ENST00000541949.6_2, ENST00000544815.6_2, ENST00000656544.1_1, ENST00000656609.1_1, ENST00000656813.1_1, ENST00000660451.1_1, ENST00000665090.1_1, ENST00000667977.1_1, ENST00000668788.1_1, ENST00000669563.1_1	LINC02366	lncRNA		0.00	0.00	0.00	0.00	0.00	0.00	0.00	0.00	0.00	0.00	0.00	0.00
ENSG00000256892.2_2	1	1	[ENST00000544824.2_1]	chr10:37890367-37891902	-	-	1	1535	1535	0	1535	1.0	ENST00000544824.2_1	MTRNR2L7	protein_coding	MTRNR2L7	0.18	0.11	0.17	0.16	0.66	0.33	0.44	0.12	0.11	0.22	0.05	0.19	420023587201803	0.589989257076399	0.548181137003229	0.583567532873756	NA	420023587201803	128784591845229	123223397085534	0.217861696898168	0.440458958147105	420023587201803	0.598152306547222	0.563187864709078	0.573306965442108	NA	420023587201803	129600896792312	125762796962574	0.208526333196796	0.413668675823574	420023587201803	0.00816304947082213	0.00739086326696469	0.994102997995484	NA
ENSG00000256894.1_5	2	2	[ENST00000535914.1_1, ENST00000545819.1_1]	chr12:26278087-26279550	-	-	4	1463	826	0	826	1.0	ENST00000535914.1_1, ENST00000545819.1_1	AC022509.3	lncRNA		0.63	0.00	0.26	0.17	0.00	0.00	0.46	0.00	0.18	0.00	0.00	0.00	0.673631667099955	-0.46077301640108	-0.164332310880188	0.8694695470347	NA	0.673631667099955	-205859596053725	-0.704448636965176	0.481153426055492	NA	0.673631667099955	256446313645954	0.86863550293053	0.385046529205796	NA	0.673631667099955	0.966640192323372	0.315386814432861	0.752467976937868	NA	0.673631667099955	302523615286062	103523154870287	0.30056078851317	NA
ENSG00000256896.1_4	1	1	[ENST00000536820.1_1]	chr12:17536285-17537581	-	-	1	1296	1296	0	1296	1.0	ENST00000536820.1_1	PSMC1P8	processed_pseudogene		0.00	0.07	0.20	0.00	0.08	0.00	0.09	0.00	0.04	0.00	0.00	0.11	0.741181073105741	-104699446881133	-0.406770859921315	0.684176290917992	NA	0.741181073105741	-191190671806918	-0.726542614629692	0.467506193025634	NA	0.741181073105741	0.122862881305792	0.0459365785363087	0.96336079948174	NA	0.741181073105741	-0.742049367952062	-0.271803677121695	0.785772977696819	NA	0.741181073105741	116985735011712	0.455085568694797	0.649047679828744	NA
ENSG00000256897.1_5	1	1	[ENST00000540410.1_1]	chr11:47241768-47243302	-	-	2	1534	610	55	555	0.90983605	ENST00000540410.1_1	AC018410.2	lncRNA		0.00	0.00	0.16	0.31	0.00	0.00	0.00	0.00	0.16	0.00	0.00	0.00	0.326299655488235	-0.048791919213285	-0.0110705637636019	0.991167148515866	NA	0.326299655488235	0.745953091033531	0.170559697403593	0.864569990289818	NA	0.326299655488235	109829085598985	0.249188880424725	0.803214680325692	NA	0.326299655488235	189303586623667	0.432825822718068	0.665141311980544	NA	0.326299655488235	114708277520314	0.260265494978893	0.794658986671127	NA
ENSG00000256898.1_5	1	1	[ENST00000543613.1_1]	chr11:73632709-73633241	-	-	1	532	532	0	532	1.0	ENST00000543613.1_1	AP002770.2	processed_pseudogene		0.00	0.00	0.00	0.00	0.00	0.00	0.00	0.38	0.40	0.00	0.00	0.00	0.365962860896629	290414125557359	0.67471537935196	0.499856611592539	NA	0.365962860896629	0	0	1	NA	0.365962860896629	308869887720501	0.717575819626433	0.473018871396758	NA	0.365962860896629	0	0	1	NA	0.365962860896629	0	0	1	NA
ENSG00000256902.1_4	1	1	[ENST00000538799.1_1]	chr12:2861762-2862298	-	-	1	536	536	0	536	1.0	ENST00000538799.1_1	IQSEC3P1	processed_pseudogene		0.00	0.00	0.00	0.00	0.00	0.00	0.00	0.00	0.00	0.00	0.00	0.00
ENSG00000256904.1_6	1	1	[ENST00000394240.3_1]	chr12:8972411-8973309	-	-	2	898	386	235	151	0.39119172	ENST00000394240.3_1	A2ML1-AS2	lncRNA		0.00	0.00	0.00	0.00	0.00	0.00	0.00	0.48	0.00	0.00	0.00	0.00
ENSG00000256906.1_5	1	1	[ENST00000535487.1_1]	chr12:130554869-130557230	+	-	2	2361	1713	516	1197	0.6987741	ENST00000535487.1_1	LINC02419	lncRNA		0.05	0.00	0.00	0.00	0.00	0.00	0.00	0.03	0.00	0.00	0.00	0.00	0.192908102952	-0.0428065212857539	-0.00971251656077233	0.992250654826277	NA	0.192908102952	-103270665829166	-0.234314310525758	0.814740976939477	NA	0.192908102952	110690408323549	0.251143117266887	0.80170346112932	NA	0.192908102952	0	0	1	NA	0.192908102952	114971060452125	0.260861732070353	0.794199136681116	NA
ENSG00000256912.1_5	1	1	[ENST00000543168.1_1]	chr12:9969945-9970621	-	-	2	676	395	0	395	1.0	ENST00000543168.1_1	AC007068.2	processed_pseudogene		0.00	0.00	0.00	0.00	0.00	0.00	0.00	0.00	0.00	0.00	0.00	0.00
ENSG00000256913.1_5	1	1	[ENST00000541242.1_1]	chr12:6586879-6589373	+	-	1	2494	2494	0	2494	1.0	ENST00000541242.1_1	AC005840.4	processed_pseudogene		0.04	0.00	0.00	0.03	0.04	0.09	0.00	0.00	0.00	0.00	0.00	0.00	0.49948497700479	-100378630978241	-0.280056986253493	0.779433784666421	NA	0.49948497700479	209847278983497	0.608502417627192	0.542854302994242	NA	0.49948497700479	0	0	1	NA	0.49948497700479	324856652638573	0.941984257183723	0.346200699948082	NA	0.49948497700479	115009373655075	0.320876846624102	0.748303720610072	NA
ENSG00000256915.1_5	2	2	[ENST00000540875.1_1, ENST00000545188.1_1]	chr12:66038113-66057079	+	-	3	18966	701	124	577	0.82310987	ENST00000540875.1_2, ENST00000545188.1_1, ENST00000662138.1_1	AC090023.2	lncRNA		0.00	0.19	0.00	0.00	0.00	0.00	0.00	0.00	0.00	0.00	0.00	0.00
ENSG00000256916.1_5	2	2	[ENST00000542119.1_1, ENST00000544115.1_1]	chr11:102477646-102498801	+	-	6	21155	1400	351	1049	0.7492857	ENST00000542119.1_1, ENST00000544115.1_1	AP000851.1	lncRNA		0.00	0.00	0.00	0.00	0.00	0.00	0.00	0.00	0.00	0.00	0.00	0.00
ENSG00000256917.1_5	1	1	[ENST00000542626.1_1]	chr12:68881466-68881643	+	-	1	177	177	0	177	1.0	ENST00000542626.1_1	AC008033.2	processed_pseudogene		0.00	0.00	0.00	0.00	0.00	0.00	0.00	0.00	0.00	0.00	0.00	0.00
ENSG00000256922.1_5	1	1	[ENST00000541797.1_1]	chr12:128278071-128305728	-	-	3	27657	462	52	410	0.88744587	ENST00000541797.1_1, ENST00000656884.1_1	AC025160.1	lncRNA		0.00	0.00	0.00	0.00	0.00	0.00	0.00	0.00	0.00	0.00	0.00	0.00
ENSG00000256923.1_6	1	1	[ENST00000537293.1_1]	chr12:22895515-22896025	+	-	2	510	424	147	277	0.6533019	ENST00000537293.1_1	AC084819.1	lncRNA		0.00	0.00	0.00	0.00	0.00	0.00	0.00	0.00	0.00	0.00	0.00	0.00
ENSG00000256925.2_5	2	2	[ENST00000366099.2_1, ENST00000444433.2_1]	chr10:134896576-134901995	-	-	1	5419	5419	90	5329	0.98339176	ENST00000366099.2_2, ENST00000444433.2_1, ENST00000654383.1_1, ENST00000656946.1_1, ENST00000658362.1_1	ADGRA1-AS1	lncRNA		0.00	0.00	0.00	0.00	0.00	0.00	0.05	0.00	0.00	0.00	0.00	0.00	0.168250200022262	181719870619647	0.415607303596626	0.677697381412288	NA	0.168250200022262	0	0	1	NA	0.168250200022262	200564693682805	0.458695687786052	0.646452711126753	NA	0.168250200022262	0	0	1	NA	0.168250200022262	0	0	1	NA
ENSG00000256928.1_5	1	1	[ENST00000544674.1_1]	chr11:73106603-73107481	-	-	2	878	752	142	610	0.8111702	ENST00000544674.1_1	AP000763.4	lncRNA		0.00	0.00	0.00	0.00	0.00	0.11	0.00	0.00	0.00	0.00	0.00	0.00
ENSG00000256937.1_4	1	1	[ENST00000540749.1_1]	chr12:9280378-9281241	+	-	1	863	863	0	863	1.0	ENST00000390208.1, ENST00000540749.1_1	AC007436.1, KRT17P8	miRNA, processed_pseudogene		0.00	0.00	0.00	0.00	0.13	0.09	0.10	0.24	0.00	0.00	0.00	0.19	0.589701284505931	245611040057676	0.799098944207682	0.424233041805349	NA	0.589701284505931	181148096540734	0.578688059273201	0.562799674432837	NA	0.589701284505931	0.8268404172324	0.273611329065216	0.784383326796801	NA	0.589701284505931	0.182210982062978	0.0591665385839719	0.952819461274754	NA	0.589701284505931	-162926998334436	-0.519098155156913	0.603692294770142	NA
ENSG00000256940.1_5	2	2	[ENST00000538355.1_1, ENST00000544553.1_1]	chr11:64013435-64015689	+	-	3	2254	597	151	446	0.7470687	ENST00000538355.1_2, ENST00000544553.1_2, ENST00000652899.1_1, ENST00000663760.1_1	AP001453.2	lncRNA		9.35	7.59	9.24	21.95	18.85	17.95	11.64	16.72	17.43	9.96	8.47	2.56	409382771720333	0.824893611951452	205376043711507	0.0399988838315469	0.187555219288481	409382771720333	11471859286086	288597114389437	0.00390207932064387	0.0206175317979312	409382771720333	113440085083038	280363673471707	0.00505298012699654	0.0365351420242284	409382771720333	145669316748753	363716566597518	0.000275654647332797	0.00206367175610389	409382771720333	0.30950723887893	0.738861674174231	0.459990996890286	0.715296289718303
ENSG00000256943.1_6	2	2	[ENST00000376617.3_1, ENST00000543317.1_1]	chr12:132851976-132854915	+	-	3	2939	1819	274	1545	0.8493678	ENST00000376617.3_1, ENST00000537762.2_1, ENST00000543317.1_1	AC148477.2, AC148477.3	lncRNA		0.30	0.00	0.05	0.13	0.16	0.22	0.00	0.44	0.05	0.09	0.11	0.12	161115862445967	0.55239942765696	0.315247276158043	0.75257391294041	NA	161115862445967	0.845906888078696	0.477630984554001	0.63291287368102	NA	161115862445967	0.387017722664709	0.221461541633271	0.824733078475245	NA	161115862445967	0.680525183086445	0.385264258254406	0.700041639338832	NA	161115862445967	-0.165381704992252	-0.0918174428586041	0.926843085206137	NA
ENSG00000256944.1_5	1	1	[ENST00000543275.1_1]	chr11:60680637-60681524	-	-	2	887	405	312	93	0.22962964	ENST00000543275.1_1	AP003721.3	lncRNA		0.00	0.00	0.00	0.00	0.00	0.00	0.26	0.00	0.00	0.00	0.25	0.00	0.146127041306968	0.906220034054151	0.205615332058852	0.837091400175316	NA	0.146127041306968	0	0	1	NA	0.146127041306968	0.126511385012562	0.028703899536566	0.977100746270153	NA	0.146127041306968	-0.890580964676496	-0.202062024194216	0.83986823576498	NA	0.146127041306968	-0.779708649041588	-0.176910735535853	0.859578505893952	NA
ENSG00000256947.1_5	1	1	[ENST00000544925.1_1]	chr11:114081337-114227293	-	-	3	145956	393	50	343	0.8727735	ENST00000544925.1_1	AP002518.2	lncRNA		0.00	0.00	0.00	0.00	0.00	0.00	0.00	0.00	0.00	0.00	0.00	0.00
ENSG00000256948.1_5	1	1	[ENST00000540226.1_1]	chr12:215689-221016	-	-	2	5327	586	215	371	0.6331058	ENST00000540226.1_1	AC026369.3	lncRNA		0.00	0.00	0.00	0.00	0.00	0.00	0.00	0.00	0.00	0.00	0.00	0.00
ENSG00000256950.2_6	2	2	[ENST00000544911.1_2, ENST00000546333.1_1]	chr12:122326714-122359376	+	-	5	32662	1831	211	1620	0.8847624	ENST00000261817.6_2, ENST00000288912.9_2, ENST00000361485.5_1, ENST00000397454.2_1, ENST00000535293.5_1, ENST00000537407.5_1, ENST00000538613.5_2, ENST00000540779.1_1, ENST00000540962.5_1, ENST00000541212.5_1, ENST00000542602.1_1, ENST00000543699.5_1, ENST00000544254.1_1, ENST00000544724.5_1, ENST00000544911.1_2, ENST00000546333.1_1	AC069503.2, PSMD9, WDR66	nonsense_mediated_decay, protein_coding, retained_intron	PSMD9, WDR66	1.13	0.18	0.21	0.19	0.22	0.00	0.29	0.00	0.19	0.85	0.00	0.08	298490965464291	-160752661705911	-0.958641655781556	0.337739299925098	NA	298490965464291	-194609289277548	-117486589597359	0.240048371661094	NA	298490965464291	-0.741951858494846	-0.438531200010291	0.661001258190158	NA	298490965464291	-108051813421121	-0.6463803571008	0.518033058362774	NA	298490965464291	0.865574758564261	0.534518511079757	0.592982845842952	NA
ENSG00000256951.1_5	1	1	[ENST00000431496.1_1]	chr15:29034344-29034632	+	-	1	288	288	0	288	1.0	ENST00000430589.1_1, ENST00000431496.1_1	AC055876.1, AC055876.3	lncRNA, transcribed_processed_pseudogene		0.00	0.00	0.00	0.00	0.00	0.00	0.00	0.00	0.00	0.00	0.00	0.00
ENSG00000256955.2_5	1	1	[ENST00000542763.2_1]	chr12:132341964-132349083	+	-	3	7119	770	264	506	0.6571429	ENST00000542763.2_1	AC131009.2	lncRNA		0.28	0.49	0.12	0.23	0.14	0.96	0.97	0.68	0.36	0.24	0.22	0.43	357010494072362	120879507007859	108530067555893	0.277788506797164	NA	357010494072362	0.623296133399156	0.546985792387871	0.584388493035418	NA	357010494072362	120624451832126	109932803202998	0.271625009473812	NA	357010494072362	0.620745581641826	0.552580686481383	0.580550569996717	NA	357010494072362	-0.00255055175732982	-0.00217358694725683	0.998265729898809	NA
ENSG00000256963.1_5	1	1	[ENST00000538389.1_1]	chr12:121517644-121517927	+	-	1	283	283	0	283	1.0	ENST00000538389.1_1	AC079602.2	processed_pseudogene		0.00	0.00	0.00	0.00	0.00	0.00	0.00	0.00	0.00	0.00	0.00	0.00
ENSG00000256966.6_7	3	2	[ENST00000537239.2_2, ENST00000541804.1_1, ENST00000544475.5_1]	chr9:37512543-37592466	-	-	12	79923	3217	0	3217	1.0	ENST00000276960.7_1, ENST00000321301.7_2, ENST00000377773.9_1, ENST00000401811.3_1, ENST00000432825.7_2, ENST00000537239.2_3, ENST00000540557.1_1, ENST00000540941.1_2, ENST00000541607.1_1, ENST00000541804.1_1, ENST00000543968.5_1, ENST00000544208.1_1, ENST00000544379.1_1, ENST00000544475.5_1	AL138752.2, AL513165.2, FBXO10, TOMM5	lncRNA, nonsense_mediated_decay, protein_coding	RP11-613M10.8, RP11-613M10.9, FBXO10, TOMM5	1.31	0.91	0.35	0.72	1.66	1.52	0.25	0.32	2.00	0.00	0.10	0.45	176547877891253	0.0109141274155346	0.0118452265915696	0.990549097592289	0.997516555451923	176547877891253	0.62324440362788	0.670797321413906	0.502349654089234	0.72177874253672	176547877891253	216275470713374	227769242871177	0.0227449091530698	0.110219925240391	176547877891253	277508498334609	289969625574629	0.00373524428884895	0.0188624876834939	176547877891253	215184057971821	227778025255226	0.0227396734547729	0.113625947931652
ENSG00000256967.1_5	2	2	[ENST00000538062.1_1, ENST00000544657.1_1]	chr12:7281674-7283794	-	-	4	2120	1179	0	1179	1.0	ENST00000538062.1_1, ENST00000544657.1_1	AC018653.3	lncRNA		0.00	0.13	0.00	0.00	0.30	0.00	0.00	0.00	0.00	0.13	0.11	0.00	0.438373744545945	-101454718598084	-0.26439671914056	0.79147423935418	NA	0.438373744545945	100260917770799	0.265601998989501	0.790545745910409	NA	0.438373744545945	-176001753418986	-0.46448051122165	0.642303519185204	NA	0.438373744545945	0.257138829498965	0.069011065880873	0.944980811201899	NA	0.438373744545945	-0.745470348209024	-0.196738297996033	0.844032338291777	NA
ENSG00000256968.1_2	1	1	[ENST00000397592.3_1]	chr9:6748702-6748981	-	-	1	279	279	0	279	1.0	ENST00000397592.3_1	SNRPEP2	processed_pseudogene		0.00	2.34	2.98	8.69	4.37	2.20	8.20	4.47	2.46	2.38	0.00	0.00	544029940405941	155725152574074	133439604777802	0.182074094618801	NA	544029940405941	142815791824439	122279402038548	0.221407504532879	0.445208322473938	544029940405941	276793059713374	217778428122345	0.0294221006951255	NA	544029940405941	263883698963739	207480856132586	0.03800428080954	0.120848246334907	544029940405941	121067907139301	0.907966576739246	0.363895880625645	NA
ENSG00000256969.1_5	2	2	[ENST00000536141.1_1, ENST00000543206.1_1]	chr12:4130142-4135824	+	-	3	5682	588	248	340	0.5782313	ENST00000536141.1_1, ENST00000543206.1_2, ENST00000654858.1_1, ENST00000669712.1_1	AC084375.1	lncRNA		0.00	0.00	0.00	0.00	0.00	0.00	0.00	0.00	0.00	0.19	0.00	0.00
ENSG00000256971.1_4	1	1	[ENST00000538901.1_1]	chr12:128425139-128434705	-	-	2	9566	194	0	194	1.0	ENST00000538901.1_2, ENST00000653038.1_1	LINC00508	lncRNA		0.00	0.00	0.00	0.00	0.00	0.00	0.00	0.00	0.00	0.00	0.00	0.00
ENSG00000256972.1_2	1	1	[ENST00000545593.1_1]	chr11:115204295-115210981	+	-	2	6686	330	0	330	1.0	ENST00000545593.1_1	AP000462.3	lncRNA		0.00	0.00	0.00	0.00	0.00	0.00	0.00	0.00	0.00	0.00	0.00	0.00
ENSG00000256973.1_6	1	1	[ENST00000543604.1_1]	chr12:22613452-22616848	-	-	2	3396	738	425	313	0.42411923	ENST00000543604.1_1	AC053513.2	lncRNA		0.44	0.51	0.26	0.25	0.76	0.22	0.34	0.00	0.26	0.00	0.22	0.11	220467791624153	-0.963117992986998	-0.702645849467294	0.482276481778414	NA	220467791624153	-0.0270102585460076	-0.0209297757126492	0.983301674238982	NA	220467791624153	0.843842621003634	0.549582466200745	0.582605787755138	NA	220467791624153	177995035544462	121557297047771	0.224147635905051	NA	220467791624153	180696061399063	123158785507457	0.218103079955831	NA
ENSG00000256975.1_5	1	1	[ENST00000545710.1_1]	chr12:9658942-9661036	-	-	2	2094	2042	0	2042	1.0	ENST00000545710.1_1	AC092821.2	processed_pseudogene		0.00	0.00	0.00	0.00	0.00	0.04	0.07	0.00	0.04	0.00	0.07	0.10	0.680239578714273	230860897933307	0.790639153894078	0.42915459186936	NA	0.680239578714273	0.892155913544972	0.294582829373429	0.768312580581826	NA	0.680239578714273	-0.626918233528745	-0.227826879955225	0.819780828975792	NA	0.680239578714273	-204337129931684	-0.712789411711562	0.475976078600993	NA	0.680239578714273	-293552721286181	-102401226003787	0.305829484172347	NA
ENSG00000256977.6	5	5	[ENST00000437679.2, ENST00000479168.1, ENST00000482065.1, ENST00000487150.1, ENST00000553749.1]	chr2:110656004-110677180	+	-	8	21176	2070	117	1953	0.9434783	ENST00000437679.2, ENST00000479168.1, ENST00000482065.1, ENST00000487150.1, ENST00000553749.1, ENST00000638162.1_1, ENST00000640669.1_1	AC013271.1, LIMS3	nonsense_mediated_decay, processed_transcript, protein_coding, retained_intron	LIMS3, LIMS3L	0.19	0.00	0.00	0.00	0.37	0.00	0.00	0.00	0.34	0.00	0.00	0.19	0.901378940606399	0.42233629830413	0.13162331545307	0.895282242907666	NA	0.901378940606399	0.586516028248409	0.183597515002308	0.854329212724798	NA	0.901378940606399	0.572322768324864	0.178141346291313	0.858611971665448	NA	0.901378940606399	0.736502498269143	0.230253161909028	0.817895054168506	NA	0.901378940606399	0.149986470020734	0.0460960075146668	0.963233728169446	NA
ENSG00000256980.5_4	2	2	[ENST00000370388.4_2, ENST00000471312.1_1]	chr6:73933266-73935493	-	-	3	2227	953	0	953	1.0	ENST00000370388.4_2, ENST00000423730.3_1, ENST00000471312.1_1	AL365232.1, KHDC1L	lncRNA, nonsense_mediated_decay, protein_coding	KHDC1L	0.00	0.00	0.14	0.00	0.17	0.00	0.00	0.00	0.00	0.18	0.00	0.00	0.259885336750186	-0.956369608891872	-0.216993938904187	0.828213068464649	NA	0.259885336750186	-0.0885443072167445	-0.0200901176823951	0.983971483502903	NA	0.259885336750186	-0.887019449766618	-0.201253959638121	0.840500000834685	NA	0.259885336750186	-0.0191941480914914	-0.00435491950746907	0.996525287944628	NA	0.259885336750186	0.0693501591252531	0.0157350924290216	0.987445730748693	NA
ENSG00000256981.1_5	1	1	[ENST00000535136.1_1]	chr12:11311383-11312293	-	-	1	910	910	0	910	1.0	ENST00000535136.1_1	AC134349.2	unprocessed_pseudogene		0.34	0.20	0.20	0.19	0.24	0.69	0.26	0.22	0.40	0.99	0.08	0.17	340457790039863	0.292319166646029	0.240511157878661	0.809934014353801	NA	340457790039863	0.631345309982678	0.529021933309905	0.596790234776003	NA	340457790039863	-0.467075352785401	-0.404169012042556	0.686088439252353	NA	340457790039863	-0.128049209448752	-0.113068152977631	0.90997652328568	NA	340457790039863	-0.75939451943143	-0.642552864831261	0.520514276224663	NA
ENSG00000256982.1_5	1	1	[ENST00000537498.1_1]	chr16:89112579-89119373	-	-	2	6794	2154	428	1726	0.8012999	ENST00000537498.1_2, ENST00000669920.1_1	AC135782.1	lncRNA		0.08	0.19	0.11	0.11	0.13	0.07	0.10	0.12	0.11	0.04	0.03	0.20	291729010334954	-0.174854206942054	-0.156066805821439	0.875980362827092	NA	291729010334954	-0.359695933840061	-0.317678762731866	0.750728622226808	NA	291729010334954	0.339984070982821	0.297186924425623	0.766323803962751	NA	291729010334954	0.155142344084813	0.134247151988383	0.893207141444216	NA	291729010334954	0.514838277924874	0.453584911045201	0.650127615810132	NA
ENSG00000256984.2_6	2	2	[ENST00000537555.1_1, ENST00000637965.1_1]	chr12:31165436-31168740	+	-	2	3304	616	0	616	1.0	ENST00000537555.1_1, ENST00000637965.1_1	AC008013.2	lncRNA, transcribed_processed_pseudogene		0.00	0.00	0.38	0.36	0.45	0.00	0.00	0.00	0.00	0.00	0.33	0.00	0.33697054612167	-103974886354771	-0.253890702470176	0.799579997854454	NA	0.33697054612167	0.883972540666552	0.218507170654236	0.827033971925977	NA	0.33697054612167	-0.859850799082874	-0.209957956569399	0.833700487394561	NA	0.33697054612167	106387060513139	0.26297022547347	0.792573528273583	NA	0.33697054612167	0.179898064464838	0.0439283442005001	0.964961521698266	NA
ENSG00000256986.2_5	1	1	[ENST00000542491.2_1]	chr12:34315411-34316377	+	-	4	966	708	0	708	1.0	ENST00000542491.2_1	AC140847.3	unprocessed_pseudogene		0.00	0.00	0.00	0.00	0.00	0.00	0.00	0.00	0.00	0.00	0.00	0.00
ENSG00000256987.1_5	1	1	[ENST00000538830.1_1]	chr12:32106822-32108202	+	-	1	1380	1380	363	1017	0.73695654	ENST00000538830.1_1	AC023050.4	processed_pseudogene		0.00	0.06	0.00	0.06	0.15	0.00	0.00	0.00	0.00	0.06	0.00	0.00	0.44316371675262	-100528929669734	-0.265909887270622	0.79030861021623	NA	0.44316371675262	152782487608738	0.415100610816903	0.678068252320736	NA	0.44316371675262	-0.817640743385821	-0.216270952257966	0.82877655000295	NA	0.44316371675262	171547342939889	0.466075148509628	0.641161710992726	NA	0.44316371675262	0.187648553311515	0.049635071040235	0.960413198416109	NA
ENSG00000256988.1_5	1	1	[ENST00000542988.1_1]	chr12:4915707-4917807	-	-	2	2100	449	0	449	1.0	ENST00000542988.1_2, ENST00000662877.1_1	AC005833.2	lncRNA		0.00	0.00	0.00	0.00	0.00	0.00	0.00	0.00	0.00	0.00	0.00	0.00
ENSG00000256994.1_5	1	1	[ENST00000540399.1_1]	chr12:17662286-17742926	-	-	8	80640	1003	386	617	0.61515456	ENST00000540399.1_1, ENST00000653611.1_1, ENST00000657845.1_1, ENST00000664390.1_1	LINC02378	lncRNA		0.00	0.09	0.09	0.00	0.00	0.08	0.00	0.00	0.00	0.00	0.23	0.00	0.462113114016687	-184367905762435	-0.493450792748898	0.62169410064842	NA	0.462113114016687	-0.914322524534406	-0.244713510572187	0.806678266137304	NA	0.462113114016687	-223369013747477	-0.605639765088948	0.544753990558319	NA	0.462113114016687	-130433360438483	-0.353655274070515	0.723597245141856	NA	0.462113114016687	-0.390011079850422	-0.106941686389814	0.914835241843342	NA
ENSG00000256995.7_7	15	15	[ENST00000413794.6_1, ENST00000534841.1_2, ENST00000536744.5_1, ENST00000538317.5_1, ENST00000540895.5_1, ENST00000540994.1_1, ENST00000541288.5_2, ENST00000590328.5_1, ENST00000590955.5_1, ENST00000593117.3_1, ENST00000625240.1_2, ENST00000628326.1_2, ENST00000629078.1_2, ENST00000629824.2_2, ENST00000651851.1_1]	chr12:22852792-23341741	+	-	28	488949	6570	3654	2916	0.44383562	ENST00000413794.6_1, ENST00000534841.1_2, ENST00000536744.5_1, ENST00000538317.6_2, ENST00000540895.6_2, ENST00000540994.1_1, ENST00000541288.5_2, ENST00000545400.1_2, ENST00000590328.5_1, ENST00000590955.5_1, ENST00000593117.3_1, ENST00000625240.2_3, ENST00000628326.1_2, ENST00000629078.1_2, ENST00000629824.2_2, ENST00000651851.1_1, ENST00000660841.1_1	AC084816.1, AC087235.2	lncRNA		0.00	0.00	0.00	0.35	0.00	0.00	0.00	0.00	0.00	0.00	0.00	0.00	0.24552372515972	0	0	1	NA	0.24552372515972	235873548562252	0.543014824731606	0.587119595400564	NA	0.24552372515972	0	0	1	NA	0.24552372515972	254520706705281	0.585928952621972	0.557923260036441	NA	0.24552372515972	0	0	1	NA
ENSG00000257000.1_5	1	1	[ENST00000542422.1_1]	chr12:132562347-132565005	-	-	2	2658	495	0	495	1.0	ENST00000542422.1_1	AC137590.1	lncRNA		0.00	0.00	0.22	0.00	0.00	0.00	0.00	0.00	0.00	0.00	0.00	0.20	0.158310702771626	-101335097072944	-0.229922633034885	0.818151888805831	NA	0.158310702771626	-106004433432273	-0.240517048407969	0.809929448383747	NA	0.158310702771626	-0.82937282557748	-0.188174639471143	0.850739752114229	NA	0.158310702771626	-0.876066189170774	-0.19876879759749	0.842443604849968	NA	0.158310702771626	0.183978145151958	0.0417434243179964	0.96670323651217	NA
ENSG00000257002.1_5	1	1	[ENST00000543624.1_1]	chr11:62677017-62685833	+	-	3	8816	749	238	511	0.682243	ENST00000543624.1_1	AP000438.1	lncRNA		0.29	0.13	0.38	0.00	1.05	0.00	0.11	0.00	0.13	0.76	0.32	1.44	30677318559288	-167365859785303	-0.955857732848896	0.339144115725896	NA	30677318559288	0.309071203925943	0.205577768077062	0.837120745092057	NA	30677318559288	-335903670221766	-200257979936873	0.0452224099062575	NA	30677318559288	-137630690043869	-0.971259159360152	0.33141924076554	NA	30677318559288	-168537810436463	-116578447936994	0.243701593921571	NA
ENSG00000257004.1_5	1	1	[ENST00000539988.1_1]	chr12:12821915-12838009	+	-	2	16094	241	0	241	1.0	ENST00000539988.1_1	AC008115.2	lncRNA		0.00	0.00	0.00	0.00	0.00	0.00	0.00	0.00	0.00	0.00	0.00	0.00
ENSG00000257005.1_5	1	1	[ENST00000545814.1_1]	chr12:64045406-64045710	+	-	1	304	304	0	304	1.0	ENST00000545814.1_1	AC027667.1	processed_pseudogene		0.00	0.00	0.00	0.00	0.00	0.00	0.00	0.00	0.00	0.00	0.00	0.00
ENSG00000257008.6_2	3	2	[ENST00000335666.4_1, ENST00000582579.5_1, ENST00000585308.5_1]	chr17:72363545-72368761	+	-	4	5216	1608	0	1608	1.0	ENST00000335666.4_1, ENST00000582579.5_1, ENST00000585308.5_1	GPR142	nonsense_mediated_decay, protein_coding	GPR142	0.00	0.03	0.00	0.00	0.00	0.00	0.00	0.00	0.00	0.00	0.00	0.00
ENSG00000257009.1_6	2	2	[ENST00000535066.1_1, ENST00000546101.1_1]	chr12:25738927-25745862	-	-	2	6935	553	434	119	0.21518987	ENST00000535066.1_1, ENST00000546101.1_1	AC022367.1	lncRNA		0.00	0.00	0.00	0.00	0.00	0.00	0.00	0.00	0.00	0.00	0.00	0.00
ENSG00000257010.1	1	1	[ENST00000535037.1]	chr2:131414571-131414880	+	-	1	309	309	0	309	1.0	ENST00000409602.1_1, ENST00000535037.1	AC140481.3, POTEJ	processed_pseudogene, protein_coding	POTEJ	0.00	0.00	0.00	0.74	0.00	0.00	0.00	0.00	1.22	1.44	0.42	0.00	0.744742053319965	238811839759654	0.722818546669873	0.46979137122837	NA	0.744742053319965	166527306608946	0.495253996597223	0.620420839556318	NA	0.744742053319965	-0.366076196100075	-0.115623049241225	0.907951294768496	NA	0.744742053319965	-108892152760715	-0.33742140564463	0.735799250465122	NA	0.744742053319965	-275419459369661	-0.841286593545472	0.400187399314306	NA
ENSG00000257012.1_5	1	1	[ENST00000542623.1_1]	chr11:94773574-94774735	+	-	1	1161	1161	0	1161	1.0	ENST00000542623.1_1	AP002383.4	unprocessed_pseudogene		0.00	0.00	0.00	0.00	0.00	0.00	0.00	0.00	0.00	0.00	0.00	0.00
ENSG00000257016.1_4	1	1	[ENST00000537614.1_1]	chr12:10703864-10704134	-	-	1	270	270	0	270	1.0	ENST00000537614.1_1	SLC25A39P2	processed_pseudogene		0.00	0.00	0.00	0.00	0.00	0.00	0.00	0.00	0.00	0.00	0.00	0.00
ENSG00000257017.4	16	8	[ENST00000355906.5, ENST00000357763.4, ENST00000398131.2, ENST00000561927.3, ENST00000562488.1, ENST00000562526.1, ENST00000564499.1, ENST00000565574.1, ENST00000565807.2, ENST00000566821.1, ENST00000567185.3, ENST00000567612.2, ENST00000568417.2, ENST00000569639.1, ENST00000570083.1, ENST00000576168.2]	chr16:72088490-72094954	+	-	6	6464	5405	954	4451	0.82349676	ENST00000355906.5, ENST00000357763.4, ENST00000398131.2, ENST00000561927.3, ENST00000562488.1, ENST00000562526.1, ENST00000564499.1, ENST00000565574.1, ENST00000565807.2, ENST00000566821.1, ENST00000567185.3, ENST00000567612.2, ENST00000568417.2, ENST00000569639.1, ENST00000570083.1, ENST00000576168.2	HP	protein_coding, retained_intron	HP, HPR	0.00	0.00	0.07	0.00	0.00	0.05	0.00	0.03	0.00	0.03	0.00	0.00	0.279321201045879	-0.814656242230265	-0.188159346725721	0.850751739846298	NA	0.279321201045879	-0.419145326063214	-0.0972266270673204	0.922546422872413	NA	0.279321201045879	0.149501780913824	0.0343549034845881	0.972594144030945	NA	0.279321201045879	0.545012697080875	0.125776423450847	0.899908904902838	NA	0.279321201045879	0.964158023144089	0.222752330122175	0.823728270856321	NA
ENSG00000257021.1_4	1	1	[ENST00000538133.1_1]	chr12:127396579-127396868	+	-	1	289	289	0	289	1.0	ENST00000538133.1_1	HSPE1P20	processed_pseudogene		0.00	0.00	0.00	0.00	0.00	0.00	0.00	0.00	0.00	0.00	0.00	0.00
ENSG00000257022.1_5	1	1	[ENST00000539874.1_1]	chr12:21980143-22040891	+	-	4	60748	522	197	325	0.6226054	ENST00000539874.1_1	AC008250.1	lncRNA		0.00	0.00	0.00	0.00	0.00	0.00	0.00	0.00	0.00	0.00	0.00	0.00
ENSG00000257023.1_5	1	1	[ENST00000542076.1_1]	chr12:22762161-22777949	-	-	2	15788	862	267	595	0.6902552	ENST00000542076.1_1	AC087241.2	lncRNA		0.00	0.00	0.00	0.00	0.00	0.00	0.00	0.12	0.00	0.00	0.00	0.00
ENSG00000257025.1_6	1	1	[ENST00000536216.1_1]	chr12:128884522-128889359	+	-	2	4837	564	58	506	0.8971631	ENST00000536216.1_1	AC023595.1	lncRNA		0.00	0.00	0.00	0.00	0.00	0.00	0.00	0.00	0.00	0.00	0.00	0.00
ENSG00000257027.1_5	1	1	[ENST00000537616.1_1]	chr12:9811162-9814681	+	-	2	3519	2508	1930	578	0.23046252	ENST00000537616.1_1	AC010186.3	lncRNA		2.27	2.65	2.67	2.82	3.19	2.80	3.10	3.42	2.53	3.70	2.70	3.08	929225256994465	0.271446691013354	122109556739543	0.222049837800122	0.525763495585193	929225256994465	0.191361673642442	0.858396862869202	0.390673359279611	0.62944679633885	929225256994465	-0.0537237571469371	-0.248592743074535	0.803675822504447	0.913523809835409	929225256994465	-0.133808774517849	-0.617310121103642	0.537030192311194	0.737678361924213	929225256994465	-0.325170448160291	-147705198013332	0.139661704176418	0.374864650194868
ENSG00000257033.1	1	1	[ENST00000535128.1]	chr1:20976855-20977207	-	-	2	352	348	0	348	1.0	ENST00000451424.1_1, ENST00000535128.1	AL391357.1, PINK1-AS	lncRNA, pseudogene		0.06	1.31	1.08	0.51	3.08	0.00	0.94	0.00	0.02	1.08	0.00	0.52	180320437992808	-115694093330539	-0.551044900889759	0.581602894926838	NA	180320437992808	0.521801319044199	0.265476675127379	0.790642275960586	NA	180320437992808	-0.53043372663385	-0.248953483823941	0.803396763242987	NA	180320437992808	114830852571574	0.574520245286784	0.565615804608771	NA	180320437992808	0.626507206671537	0.30846190470733	0.757730883521563	NA
ENSG00000257035.1_5	1	1	[ENST00000537470.1_1]	chr12:128108697-128110812	+	-	3	2115	502	0	502	1.0	ENST00000537470.1_1	AC025252.2	unprocessed_pseudogene		0.00	0.00	0.00	0.00	0.00	0.00	0.00	0.00	0.00	0.00	0.00	0.00
ENSG00000257037.1_4	1	1	[ENST00000542842.1_1]	chr12:27649869-27651522	+	-	2	1653	1418	57	1361	0.95980257	ENST00000542842.1_1	RARSP1	processed_pseudogene		0.00	0.00	0.00	0.00	0.00	0.00	0.00	0.00	0.00	0.00	0.00	0.00
ENSG00000257038.1_5	1	1	[ENST00000546324.1_1]	chr11:73018279-73020406	-	-	3	2127	1695	0	1695	1.0	ENST00000546324.1_1	AP002761.3	lncRNA		0.11	0.00	0.10	0.09	0.17	0.13	0.30	0.00	0.05	0.10	0.12	0.00	204223125432745	0.819279290833676	0.505395668067215	0.613280960841526	NA	204223125432745	0.918204107818713	0.568974168004573	0.569373670568583	NA	204223125432745	0.700832351927286	0.440619146734113	0.659488739166349	NA	204223125432745	0.799757168912322	0.505169551693629	0.613439754113812	NA	204223125432745	-0.118446938906391	-0.07129885077512	0.94315990985216	NA
ENSG00000257042.1_6	1	1	[ENST00000538113.1_1]	chr12:28111449-28122746	+	-	2	11297	792	0	792	1.0	ENST00000538113.1_1	AC008011.2	lncRNA		0.00	0.00	0.00	0.00	0.00	0.00	0.00	0.00	0.00	0.00	0.00	0.10
ENSG00000257043.1_5	1	1	[ENST00000537438.1_1]	chr11:18686596-18687095	+	-	1	499	499	0	499	1.0	ENST00000537438.1_1	AP006296.1	processed_pseudogene		0.49	0.44	0.41	0.21	0.51	0.00	0.91	0.00	0.44	0.00	0.74	0.20	171121837378818	0.0619480837578202	0.0384037259519195	0.969365790295144	NA	171121837378818	-102303960914188	-0.596712262744892	0.550699503989266	NA	171121837378818	0.566787491762599	0.345689588374881	0.72957600969678	NA	171121837378818	-0.518200201137104	-0.297914355907148	0.76576853076176	NA	171121837378818	0.504839408004779	0.306453531089194	0.759259355638938	NA
ENSG00000257045.1_5	1	1	[ENST00000489557.2_1]	chr2:200190032-200194085	+	-	3	4053	831	132	699	0.84115523	ENST00000489557.2_1	AC016746.1	lncRNA		0.00	0.00	0.00	0.00	0.00	0.00	0.00	0.00	0.00	0.00	0.00	0.00
ENSG00000257046.5_6	2	1	[ENST00000381541.7_1, ENST00000540229.1_1]	chr12:20968607-21243179	+	-	24	274572	3774	0	3774	1.0	ENST00000261196.6_2, ENST00000381541.7_1, ENST00000381545.7_2, ENST00000421593.6_2, ENST00000540229.1_1, ENST00000540853.5_1, ENST00000543498.5_2, ENST00000544370.1_4, ENST00000545880.1_1, ENST00000545916.1_2, ENST00000585342.5_1, ENST00000590779.5_2, ENST00000592513.1_5, ENST00000593147.5_3, ENST00000648739.1_1	AC011604.2, AC022335.1, SLCO1B3, SLCO1B7	lncRNA, nonsense_mediated_decay, protein_coding, transcribed_unprocessed_pseudogene	RP11-125O5.2, SLCO1B3, SLCO1B7	0.00	0.00	0.00	0.00	0.00	0.00	0.00	0.00	0.00	0.00	0.00	0.00
ENSG00000257048.1_5	1	1	[ENST00000542449.1_1]	chr12:3476998-3480512	+	-	3	3514	515	201	314	0.6097087	ENST00000542449.1_1	LINC02417	lncRNA		0.00	0.00	0.00	0.20	0.00	0.00	0.00	0.00	0.00	0.00	0.00	0.00
ENSG00000257052.1_5	1	1	[ENST00000544421.1_1]	chr11:60674260-60677214	+	-	2	2954	810	511	299	0.3691358	ENST00000544421.1_1	AP003721.4	lncRNA		0.13	0.00	0.11	0.88	0.00	0.00	0.30	0.00	0.23	0.00	0.20	0.00	135640908191708	116271666319527	0.485335814547641	0.627438154302345	NA	135640908191708	183452621909193	0.777486977040971	0.436871514877154	NA	135640908191708	142439370835495	0.591745272856394	0.554021175317984	NA	135640908191708	209620326425161	0.884047499326197	0.376670572283619	NA	135640908191708	0.261677045159681	0.103644042419305	0.917451835055088	NA
ENSG00000257056.2_6	1	1	[ENST00000535153.2_1]	chr14:29252696-29254993	-	-	2	2297	1655	0	1655	1.0	ENST00000535153.2_2, ENST00000656598.1_1, ENST00000664733.1_1	LINC02282	lncRNA		0.00	0.00	0.00	0.00	0.00	0.00	0.00	0.00	0.00	0.00	0.00	0.00
ENSG00000257057.2_3	1	1	[ENST00000542198.2_3]	chr11:94245597-94265289	+	-	4	19692	701	0	701	1.0	ENST00000542198.2_3	C11orf97	protein_coding		0.00	0.00	0.00	0.00	0.00	0.00	0.00	0.00	0.00	0.00	0.00	0.00
ENSG00000257058.1_5	1	1	[ENST00000538101.1_1]	chr11:62313470-62315171	+	-	2	1701	391	0	391	1.0	ENST00000538101.1_1	AP001363.2	lncRNA		0.00	0.00	0.00	0.00	0.00	0.00	0.00	0.00	0.00	0.00	0.00	0.00
ENSG00000257060.6_5	5	4	[ENST00000543286.5_1, ENST00000553478.1_1, ENST00000554105.5_1, ENST00000554466.5_1, ENST00000556519.2_1]	chr15:93855785-94112712	+	-	10	256927	3677	836	2841	0.77264076	ENST00000543286.5_2, ENST00000553478.1_2, ENST00000554105.6_2, ENST00000554466.5_1, ENST00000556519.2_2, ENST00000653095.1_1, ENST00000654088.1_1, ENST00000657206.1_1, ENST00000657519.1_1, ENST00000661485.1_1, ENST00000667030.1_1, ENST00000667940.1_1, ENST00000668028.1_1	AC091078.1	lncRNA		0.00	0.00	0.00	0.04	0.00	0.07	0.00	0.00	0.08	0.04	0.00	0.00	0.293264015762168	104006382498478	0.244687476279861	0.80669842580755	NA	0.293264015762168	12974109567281	0.307995313232295	0.758085898609741	NA	0.293264015762168	0.652128072446991	0.153536290915356	0.877975373558483	NA	0.293264015762168	0.909475204190313	0.216067722890103	0.828934958843062	NA	0.293264015762168	-0.38793575253779	-0.0908564092201753	0.927606687277206	NA
ENSG00000257062.6_7	5	5	[ENST00000543498.5_2, ENST00000585342.5_1, ENST00000590779.5_2, ENST00000592513.1_4, ENST00000593147.5_2]	chr12:21200112-21329829	+	-	10	129717	855	150	705	0.8245614	ENST00000256958.2_1, ENST00000381541.7_1, ENST00000421593.6_2, ENST00000540229.1_1, ENST00000543498.5_2, ENST00000545916.1_2, ENST00000585342.5_1, ENST00000590779.5_2, ENST00000592513.1_5, ENST00000593147.5_3, ENST00000648739.1_1	AC011604.2, AC022335.1, SLCO1B1, SLCO1B7	lncRNA, nonsense_mediated_decay, protein_coding, transcribed_unprocessed_pseudogene	RP11-125O5.2, SLCO1B1, SLCO1B3, SLCO1B7	0.00	0.00	0.00	0.00	0.00	0.00	0.00	0.00	0.00	0.00	0.00	0.00
ENSG00000257065.1_6	1	1	[ENST00000545614.1_3]	chr6:144128228-144165754	+	-	5	37526	762	98	664	0.87139106	ENST00000305766.10_1, ENST00000367576.6_2, ENST00000367582.7_1, ENST00000367584.8_2, ENST00000427704.6_1, ENST00000440869.6_1, ENST00000545614.1_3	AL049844.1, LTV1, PHACTR2	nonsense_mediated_decay, protein_coding	LTV1, RP3-468K18.5, PHACTR2	0.06	0.00	0.00	0.00	0.00	0.00	0.01	0.00	0.05	0.00	0.00	0.00
ENSG00000257067.5_5	2	2	[ENST00000537491.5_1, ENST00000539222.1_1]	chr11:115803491-115813713	+	-	5	10222	641	0	641	1.0	ENST00000537491.5_2, ENST00000539222.1_1, ENST00000653503.1_1	AP000797.3	lncRNA		0.00	0.00	0.00	0.00	0.00	0.00	0.00	0.00	0.00	0.00	0.00	0.00
ENSG00000257069.6_6	1	1	[ENST00000539086.5_1]	chr11:64059193-64072241	+	-	11	13048	2733	0	2733	1.0	ENST00000328404.8_3, ENST00000394525.6_1, ENST00000422670.7_2, ENST00000453423.5_1, ENST00000535981.1_1, ENST00000536690.1_1, ENST00000538767.1_1, ENST00000538846.1_1, ENST00000539086.5_1, ENST00000539216.1_1, ENST00000539651.1_1, ENST00000539943.1_2, ENST00000541349.5_1, ENST00000545838.1_1	AP001453.3, CATSPERZ, KCNK4	lncRNA, nonsense_mediated_decay, protein_coding, retained_intron	TEX40, KCNK4	0.00	0.00	0.00	0.00	0.00	0.00	0.00	0.00	0.00	0.00	0.00	0.00
ENSG00000257070.1_5	1	1	[ENST00000397185.4_1]	chr11:113640381-113640716	+	-	1	335	335	0	335	1.0	ENST00000397185.4_1	AP003170.5	processed_pseudogene		0.00	0.00	0.00	0.39	0.00	0.00	0.00	0.00	0.00	0.00	0.00	0.00
ENSG00000257074.3_2	1	1	[ENST00000587474.1_1]	chr19:34787181-34787497	-	-	1	316	316	0	316	1.0	ENST00000587474.1_1	RPL29P33	processed_pseudogene		0.00	0.00	0.00	0.00	0.00	0.12	0.00	0.00	0.00	0.00	0.00	0.00
ENSG00000257075.1_4	1	1	[ENST00000546228.1_1]	chr11:71842327-71842953	+	-	1	626	626	0	626	1.0	ENST00000546228.1_1	RPEP6	processed_pseudogene		0.00	0.00	0.00	0.00	0.00	0.00	0.00	0.00	0.00	0.00	0.00	0.00
ENSG00000257078.1_5	1	1	[ENST00000543250.1_1]	chr12:7148459-7148945	-	-	1	486	486	0	486	1.0	ENST00000543250.1_1	AC006512.2	processed_pseudogene		0.00	0.00	0.00	0.00	0.00	0.00	0.00	0.00	0.00	0.00	0.00	0.00
ENSG00000257083.6_7	4	4	[ENST00000502700.2_1, ENST00000535917.5_1, ENST00000538008.5_2, ENST00000652412.1_1]	chr12:67344533-67490190	-	-	10	145657	1417	455	962	0.6788991	ENST00000502700.2_2, ENST00000535917.6_2, ENST00000538008.6_3, ENST00000652412.1_1, ENST00000659421.1_1, ENST00000661528.1_1	AC073530.1	lncRNA		0.00	0.00	0.00	0.00	0.00	0.00	0.00	0.00	0.00	0.00	0.00	0.00
ENSG00000257084.1_6	1	1	[ENST00000537269.1_2]	chr12:7072408-7073610	+	-	2	1202	350	0	350	1.0	ENST00000537269.1_2	MIR200CHG	lncRNA		3.11	3.51	4.51	5.03	2.23	4.59	3.93	2.63	3.45	2.34	2.27	3.81	914574803736294	-0.127699903301092	-0.197601341964578	0.843356984771953	0.944369345226918	914574803736294	0.0869080883558062	0.136767338952804	0.89121470073992	0.94964500270612	914574803736294	0.267086525232483	0.407450739800802	0.683676966927623	NA	914574803736294	0.481694516889381	0.746979997547609	0.455075634981267	0.670064907258831	914574803736294	0.394786428533575	0.604894059426641	0.545249390590955	NA
ENSG00000257086.1_7	1	1	[ENST00000545800.1_1]	chr11:64014410-64016966	-	-	4	2556	853	168	685	0.8030481	ENST00000545800.1_1	AP001453.4	lncRNA		0.37	0.21	0.43	1.44	0.77	0.47	1.24	0.72	0.43	0.54	0.46	0.85	621851291237996	127274062388361	144451628553659	0.148593802092101	NA	621851291237996	138608239192779	158234797687871	0.113570153886755	0.28225960116438	621851291237996	0.387387297858283	0.478625219277927	0.632205273870708	NA	621851291237996	0.50072906590246	0.622952476533962	0.533315751945925	0.734730178192232	621851291237996	-0.885353326025332	-0.993916076470015	0.320263726911304	NA
ENSG00000257087.1_5	1	1	[ENST00000537926.1_1]	chr11:115409586-115410102	-	-	1	516	516	0	516	1.0	ENST00000537926.1_1	AP003174.3	processed_pseudogene		0.00	0.00	0.00	0.00	0.00	0.00	0.00	0.00	0.00	0.21	0.00	0.00
ENSG00000257088.2	1	1	[ENST00000538162.2]	chrX:152243995-152245978	-	-	2	1983	1655	0	1655	1.0	ENST00000538162.2	PNMA6D	protein_coding	PNMA6D	0.00	0.00	0.00	0.05	0.00	0.00	0.01	0.00	0.00	0.00	0.02	0.00
ENSG00000257093.7_4	2	2	[ENST00000482493.1_2, ENST00000536163.6_3]	chr7:141356527-141401966	-	-	10	45439	7369	162	7207	0.978016	ENST00000467537.1_1, ENST00000482493.1_2, ENST00000536163.6_3	AC004918.1, KIAA1147	lncRNA, protein_coding	KIAA1147	7.12	6.90	6.30	6.57	5.87	6.19	8.99	8.00	8.47	5.98	7.23	7.25	598579626114931	0.347697115719913	31992940638585	0.00137764570838933	0.0167759575570876	598579626114931	-0.14216737172616	-128590307996436	0.19847688867672	0.413429098443694	598579626114931	0.325892034233117	30412578126817	0.00235592010104035	0.0207276933001812	598579626114931	-0.163972453212957	-150347529362352	0.132716523327471	0.30259933123186	598579626114931	-0.0218050814867966	-0.19950687201063	0.841866268320042	0.934150053036878
ENSG00000257094.1_5	1	1	[ENST00000534895.1_1]	chr12:32160060-32160369	+	-	1	309	309	0	309	1.0	ENST00000534895.1_1	AC016957.1	processed_pseudogene		0.00	0.00	0.00	0.00	0.00	0.00	0.00	0.00	0.00	0.00	0.00	0.00
ENSG00000257095.1_5	1	1	[ENST00000537730.1_1]	chr12:119468843-119554766	-	-	4	85923	607	284	323	0.53212523	ENST00000537730.1_1	AC084361.1	lncRNA		0.00	0.00	0.00	0.00	0.00	0.00	0.00	0.00	0.00	0.00	0.00	0.00
ENSG00000257096.1_5	1	1	[ENST00000535893.1_1]	chr14:21989233-21990794	+	-	2	1561	472	0	472	1.0	ENST00000535893.1_1	AL161747.2	lncRNA		0.00	0.00	0.00	0.00	0.00	0.00	0.00	0.00	0.00	0.00	0.00	0.00
ENSG00000257097.1_4	2	2	[ENST00000535976.1_1, ENST00000539034.1_1]	chr12:122880088-122885404	+	-	3	5316	1809	0	1809	1.0	ENST00000535976.1_1, ENST00000539034.1_1	CLIP1-AS1	lncRNA		0.00	0.00	0.00	0.00	0.00	0.00	0.00	0.00	0.00	0.00	0.00	0.00
ENSG00000257101.1_4	1	1	[ENST00000546055.1_1]	chr11:113662187-113662474	+	-	1	287	287	0	287	1.0	ENST00000546055.1_1	LRRC37A13P	processed_pseudogene		0.00	0.00	0.00	0.00	0.00	0.00	0.00	0.00	0.00	0.00	0.00	0.00
ENSG00000257103.8_5	8	8	[ENST00000433627.9_1, ENST00000540746.6_1, ENST00000544216.7_1, ENST00000585887.3_1, ENST00000586157.2_5, ENST00000588582.3_1, ENST00000589878.5_1, ENST00000590416.1_1]	chr19:34663408-34720420	+	-	12	57012	4748	102	4646	0.9785173	ENST00000433627.9_1, ENST00000540746.6_1, ENST00000544216.7_1, ENST00000585887.3_1, ENST00000586157.2_5, ENST00000588582.3_1, ENST00000589878.5_1, ENST00000590416.1_1	LSM14A	non_stop_decay, nonsense_mediated_decay, protein_coding, retained_intron	LSM14A	67.73	62.72	59.47	64.18	68.21	52.60	58.51	54.30	61.82	59.55	63.33	60.75	147123800883795	-0.0998578960479807	-10677540871002	0.285631453554365	0.596464802393823	147123800883795	-0.0619739882140226	-0.660612267868581	0.508860999548714	0.725558233688551	147123800883795	-0.0625153317923641	-0.671286293523188	0.502038164617264	0.731204082660923	147123800883795	-0.0246314239584059	-0.263662095032663	0.792040305996055	0.896908475935716	147123800883795	0.0373425642556166	0.400831252074963	0.688544367988937	0.858685530358411
ENSG00000257105.1_5	1	1	[ENST00000545706.1_1]	chr12:9139770-9149162	-	-	3	9392	496	423	73	0.14717741	ENST00000545706.1_1	AC006581.1	lncRNA		0.00	0.00	0.00	0.00	0.00	0.00	0.00	0.00	0.00	0.00	0.00	0.00
ENSG00000257108.2_4	2	1	[ENST00000424439.3_2, ENST00000540585.1_1]	chr16:617004-619495	+	-	2	2491	2096	59	2037	0.97185117	ENST00000293874.2_1, ENST00000409439.6_1, ENST00000409527.6_2, ENST00000424439.3_2, ENST00000540585.1_1	NHLRC4, PIGQ, Z98883.1	lncRNA, protein_coding	NHLRC4, PIGQ	0.04	0.00	0.12	0.00	0.00	0.00	0.03	0.00	0.00	0.00	0.03	0.03	0.573159624749129	-193191766214679	-0.636707399259728	0.524315453005317	NA	0.573159624749129	-292394413139767	-0.963652281854597	0.33522028558084	NA	0.573159624749129	-0.705827375582492	-0.225946483015517	0.821243044279716	NA	0.573159624749129	-169785384483337	-0.543509813001915	0.586778836315375	NA	0.573159624749129	12260902865643	0.411089377307814	0.681006998899094	NA
ENSG00000257109.3_2	1	1	[ENST00000559128.1_1]	chr15:102416166-102417104	+	-	1	938	938	0	938	1.0	ENST00000559128.1_1	OR4F28P	unprocessed_pseudogene		0.11	0.00	0.00	0.00	0.00	0.00	0.00	0.05	0.00	0.00	0.00	0.00
ENSG00000257113.1_5	1	1	[ENST00000549267.1_1]	chr12:74668731-74669011	+	-	1	280	280	0	280	1.0	ENST00000549267.1_1	AC090502.1	processed_pseudogene		0.00	0.00	1.02	0.00	0.00	0.00	0.00	0.00	0.59	0.60	0.49	0.55	0.48792955787789	-0.868151971144915	-0.268054218113637	0.788657585222103	NA	0.48792955787789	-191478542081495	-0.591217120840086	0.554374952677951	NA	0.48792955787789	-138000864944174	-0.434910832036898	0.663627151779886	NA	0.48792955787789	-242664209911178	-0.764758202644164	0.444415541072173	NA	0.48792955787789	-0.511856678296828	-0.16354389781976	0.870090212921086	NA
ENSG00000257114.2_6	1	1	[ENST00000550177.2_1]	chr12:43086017-43110921	+	-	4	24904	1003	266	737	0.73479563	ENST00000550177.2_2, ENST00000655248.1_1, ENST00000655825.1_1, ENST00000660010.1_1, ENST00000660815.1_1, ENST00000662561.1_1, ENST00000667161.1_1	LINC02450	lncRNA		0.00	0.00	0.00	0.00	0.00	0.00	0.00	0.00	0.00	0.00	0.00	0.00
ENSG00000257115.1_2	1	1	[ENST00000550708.1_1]	chr14:19377521-19378606	+	-	1	1085	1085	0	1085	1.0	ENST00000550708.1_1	OR11H12	protein_coding	OR11H12	0.00	0.00	0.00	0.00	0.00	0.00	0.00	0.00	0.00	0.00	0.00	0.00
ENSG00000257119.1_4	1	1	[ENST00000551398.1_1]	chr12:107295060-107295762	-	-	2	702	348	0	348	1.0	ENST00000551398.1_1	EEF1B2P4	processed_pseudogene		0.00	0.40	0.38	0.08	0.00	0.27	0.33	0.00	0.00	0.00	0.33	0.70	0.539768541086261	-0.899724592408519	-0.312400637498075	0.754736065942947	NA	0.539768541086261	-0.964443730442734	-0.334872291769624	0.737721424497577	NA	0.539768541086261	-131578712416886	-0.467294311655325	0.64028932564705	NA	0.539768541086261	-138050626220307	-0.490278945341969	0.623936523701219	NA	0.539768541086261	-0.41606253176034	-0.150682828028376	0.880225919802057	NA
ENSG00000257120.1_5	1	1	[ENST00000550941.1_1]	chr14:30122014-30127122	+	-	2	5108	551	309	242	0.43920144	ENST00000550941.1_1	AL356756.1	lncRNA		0.00	0.19	0.00	0.15	0.45	0.17	0.11	0.00	0.22	0.00	0.00	0.00	0.590737864098868	0.777726186290003	0.278865179662848	0.78034829148387	NA	0.590737864098868	18571437430514	0.692723605575632	0.488483022226243	NA	0.590737864098868	192427080151438	0.689968625371284	0.490213917915175	NA	0.590737864098868	300368835827578	112037871435713	0.262552411621061	NA	0.590737864098868	114654461522438	0.403561330716328	0.686535326225532	NA
ENSG00000257121.1_5	1	1	[ENST00000553003.1_1]	chr12:95494306-95494821	+	-	1	515	515	0	515	1.0	ENST00000553003.1_1	AC126615.2	processed_pseudogene		0.00	0.00	0.00	0.20	0.00	0.17	0.00	0.00	0.00	0.00	0.18	0.00	0.225706150994446	0	0	1	NA	0.225706150994446	166181624447611	0.379672467616451	0.704188560107744	NA	0.225706150994446	-0.828448423479215	-0.187964903841757	0.850904163437406	NA	0.225706150994446	0.884369982741459	0.202045658814618	0.839881029605853	NA	0.225706150994446	-0.777446261734646	-0.176397414819502	0.859981735496661	NA
ENSG00000257122.5_4	2	2	[ENST00000549207.1_1, ENST00000551766.5_1]	chr16:22429992-22449036	-	-	7	19044	3366	379	2987	0.8874034	ENST00000549207.1_1, ENST00000551766.5_1, ENST00000563573.5_1, ENST00000564542.5_4, ENST00000569045.1_1	AC092338.1, RRN3P3	lncRNA, protein_coding, transcribed_unprocessed_pseudogene	CDR2	1.51	5.34	2.25	5.27	4.95	4.79	5.52	1.66	4.10	5.28	5.45	6.30	960093392008835	0.352040102725574	0.840454490794111	0.400653607804065	0.696585247752862	960093392008835	0.734856586340894	175742939064392	0.0788446473577266	0.218482398782405	960093392008835	-0.596545217919769	-143579084431409	0.151061865865629	0.378083057052205	960093392008835	-0.21372873430445	-0.51531918085298	0.606329997691935	0.786727843030871	960093392008835	-0.948585320645344	-226477261099228	0.0235266370004976	0.116321173908086
ENSG00000257124.2_5	1	1	[ENST00000547795.2_1]	chr12:84054787-84055498	-	-	2	711	569	0	569	1.0	ENST00000547795.2_1	AC093025.1	lncRNA		0.00	0.00	0.00	0.00	0.00	0.00	0.00	0.00	0.00	0.00	0.00	0.00
ENSG00000257125.1_4	1	1	[ENST00000547183.1_1]	chr12:53145761-53147605	-	-	3	1844	433	0	433	1.0	ENST00000547183.1_1	KRT127P	unprocessed_pseudogene		0.00	0.00	0.00	0.00	0.00	0.00	0.00	0.00	0.00	0.00	0.00	0.00
ENSG00000257126.5_5	3	2	[ENST00000546560.5_1, ENST00000549487.1_1, ENST00000551395.5_1]	chr14:29198288-29234483	-	-	7	36195	874	281	593	0.6784897	ENST00000546560.5_1, ENST00000549487.1_1, ENST00000551395.5_2, ENST00000654854.1_1, ENST00000658593.1_1	FOXG1-AS1	lncRNA		0.00	0.00	0.00	0.00	0.00	0.00	0.00	0.00	0.00	0.00	0.00	0.00
ENSG00000257127.6_4	5	2	[ENST00000378485.1_2, ENST00000472839.6_1, ENST00000512817.1_1, ENST00000586526.1_1, ENST00000589406.1_1]	chr12:92815306-92824778	+	-	3	9472	6810	2910	3900	0.5726872	ENST00000378485.1_2, ENST00000472839.6_2, ENST00000508671.1_1, ENST00000512817.1_1, ENST00000586526.1_1, ENST00000589406.1_1	AC063949.2, CLLU1	lncRNA, retained_intron	CLLU1	0.00	0.04	0.00	0.00	0.00	0.01	0.06	0.00	0.00	0.13	0.05	0.00	0.862473136559365	0.83065439880199	0.289155516019575	0.772462371495839	NA	0.862473136559365	-0.0682266550765713	-0.0232897023239875	0.981419185842472	NA	0.862473136559365	-165016574670779	-0.61559392468483	0.538162561970573	NA	0.862473136559365	-254904680058635	-0.929841773120205	0.352453014240346	NA	0.862473136559365	-248082014550978	-0.904964024522104	0.365484446392593	NA
ENSG00000257128.1_5	1	1	[ENST00000546669.1_1]	chr12:42305057-42306014	+	-	2	957	465	0	465	1.0	ENST00000546669.1_1	AC006197.1	processed_pseudogene		0.00	0.00	0.00	0.00	0.00	0.00	0.00	0.00	0.00	0.00	0.00	0.00
ENSG00000257129.1_5	2	2	[ENST00000547829.1_1, ENST00000548419.1_1]	chr12:108304179-108306397	-	-	1	2218	2218	0	2218	1.0	ENST00000547829.1_1, ENST00000548419.1_1	AC126177.1	lncRNA, transcribed_processed_pseudogene		0.00	0.00	0.00	0.00	0.00	0.00	0.00	0.00	0.00	0.00	0.00	0.00
ENSG00000257135.6_6	3	3	[ENST00000404616.2_2, ENST00000547349.1_1, ENST00000553181.6_2]	chr2:10588814-10597818	+	-	6	9004	4624	2037	2587	0.5594723	ENST00000404616.2_2, ENST00000547349.1_1, ENST00000553181.6_2, ENST00000667698.1_1, ENST00000670859.1_1	ODC1-DT	lncRNA		0.04	0.02	0.09	0.05	0.00	0.08	0.05	0.29	0.00	0.07	0.08	0.07	286076385221619	0.612779020378843	0.444336273985703	0.656799479206145	NA	286076385221619	0.0121339296726604	0.0090625669805957	0.992769216702593	NA	286076385221619	0.0937204576919259	0.0698492185545826	0.944313672069819	NA	286076385221619	-0.506924633014257	-0.389816491864087	0.696672247859363	NA	286076385221619	-0.519058562686917	-0.409260534731995	0.682348474333519	NA
ENSG00000257137.6_4	4	4	[ENST00000551332.1_1, ENST00000551894.5_1, ENST00000553017.1_1, ENST00000639627.1_1]	chr12:52599339-52607367	-	-	7	8028	1940	398	1542	0.79484534	ENST00000551332.1_1, ENST00000551894.6_2, ENST00000553017.1_1, ENST00000639627.1_1, ENST00000656354.1_1, ENST00000665543.1_1	C12orf80	lncRNA		0.00	0.11	0.00	0.00	0.21	0.00	0.06	0.00	0.25	0.11	0.12	0.20	0.928571604812998	145439685434172	0.619766146171598	0.535411759957468	NA	0.928571604812998	0.14615732878699	0.0585491978149139	0.953311175487137	NA	0.928571604812998	-0.534604074889938	-0.252156709752452	0.800919937685593	NA	0.928571604812998	-184284360044467	-0.806621396232795	0.419884642790148	NA	0.928571604812998	-198900092923166	-0.870602197777529	0.383971396042493	NA
ENSG00000257138.1_2	1	1	[ENST00000547270.1_1]	chr7:141672430-141673573	-	-	1	1143	1143	0	1143	1.0	ENST00000547270.1_1	TAS2R38	protein_coding	TAS2R38	0.00	0.00	0.00	0.15	0.09	0.00	0.07	0.00	0.00	0.00	0.00	0.00	0.332032261049302	0.917493655536815	0.208173242211493	0.835093700528806	NA	0.332032261049302	240020519058539	0.554759439258	0.579059213907255	NA	0.332032261049302	110485064013891	0.250677215922572	0.802063677394346	NA	0.332032261049302	258756217518748	0.598048628905067	0.549807486009108	NA	0.332032261049302	0	0	1	NA
ENSG00000257139.1_5	1	1	[ENST00000552324.1_1]	chr12:70574117-70595784	+	-	3	21667	578	478	100	0.17301038	ENST00000552324.1_1	AC084032.1	lncRNA		0.74	2.35	1.74	3.76	1.10	1.25	2.18	1.06	3.96	3.57	2.02	2.44	123907981308403	0.549565560206178	0.775018174423084	0.438328920346086	0.7294373458857	123907981308403	0.276700419463258	0.386760724245926	0.69893335623013	0.848917241183087	123907981308403	-0.166842602886298	-0.244322359459358	0.80698116776576	0.915070348784814	123907981308403	-0.439707743629219	-0.637765908125952	0.523626074958293	0.727558386525633	123907981308403	-0.716408163092477	-102042376185821	0.307527529226381	0.584153381787157
ENSG00000257142.1_5	1	1	[ENST00000548639.1_1]	chr14:20168637-20168809	-	-	1	172	172	0	172	1.0	ENST00000548639.1_1	AL512310.2	unprocessed_pseudogene		0.00	0.00	0.00	0.00	0.00	0.00	0.00	0.00	0.00	0.00	0.00	0.00
ENSG00000257146.1_5	1	1	[ENST00000550105.1_1]	chr12:60113478-60113725	-	-	1	247	247	0	247	1.0	ENST00000550105.1_1	AC079905.2	processed_pseudogene		0.00	0.00	0.00	0.00	0.00	0.00	0.00	0.00	0.00	0.00	0.00	0.00
ENSG00000257150.3_5	3	3	[ENST00000548011.1_1, ENST00000552554.1_1, ENST00000626376.2_3]	chr12:95945357-96067775	+	-	6	122418	2367	122	2245	0.94845796	ENST00000548011.1_1, ENST00000552554.1_1, ENST00000626376.2_3	PGAM1P5	lncRNA, transcribed_processed_pseudogene		0.00	0.07	0.25	0.00	0.00	0.08	0.28	0.10	0.22	0.00	0.00	0.11	125682003862456	119208739889714	0.65231185259336	0.514200015419931	NA	125682003862456	-158877375299096	-0.74936779824836	0.453635554235561	NA	125682003862456	288788787186292	141350788083248	0.15750644583093	NA	125682003862456	0.10702671997482	0.0463606786301829	0.963022776701711	NA	125682003862456	169580047296578	0.799848477042485	0.423798592329226	NA
ENSG00000257151.1	1	1	[ENST00000552334.1]	chr15:25277019-25281637	+	-	1	4618	4618	1551	3067	0.66414034	ENST00000551631.7_3, ENST00000552334.1	PWAR6, SNHG14	lincRNA, lncRNA		0.00	0.00	0.00	0.00	0.00	0.00	0.00	0.00	0.00	0.00	0.00	0.00
ENSG00000257155.1_5	1	1	[ENST00000548096.1_1]	chr14:32027712-32030540	-	-	2	2828	288	165	123	0.42708334	ENST00000548096.1_1	AL163973.2	lncRNA		0.00	0.00	0.00	0.00	0.00	0.00	0.00	0.00	0.00	0.00	0.00	0.00
ENSG00000257157.1_5	1	1	[ENST00000551083.1_1]	chr12:98073656-98073825	-	-	1	169	169	0	169	1.0	ENST00000551083.1_1	AC018659.1	processed_pseudogene		0.00	0.00	0.00	0.00	0.00	0.00	0.00	0.00	0.00	0.00	0.00	0.00
ENSG00000257159.1_5	1	1	[ENST00000550830.1_1]	chr12:58360840-58362182	+	-	2	1342	633	0	633	1.0	ENST00000550830.1_1	AC084033.1	processed_pseudogene		0.54	0.16	0.31	0.00	0.37	0.68	0.55	0.00	0.78	0.31	0.13	0.00	207593678474452	0.444687725149639	0.286736692273946	0.774313940353387	NA	207593678474452	0.076687133315899	0.0488232295853077	0.961060169715426	NA	207593678474452	162159211720474	0.979367410138271	0.327398473807998	NA	207593678474452	1253591525371	0.748697137946105	0.454039769097401	NA	207593678474452	11769043920551	0.69840684585613	0.484922796307934	NA
ENSG00000257162.6_2	2	2	[ENST00000552070.1_1, ENST00000621415.4_1]	chr14:20071087-20074901	+	-	10	3814	986	0	986	1.0	ENST00000552070.1_1, ENST00000621415.4_1	MED15P6	lncRNA, transcribed_processed_pseudogene		0.00	0.00	0.00	0.00	0.00	0.00	0.00	0.00	0.00	0.00	0.00	0.10
ENSG00000257164.5_5	2	1	[ENST00000546982.1_1, ENST00000548764.5_1]	chr12:43040384-43080503	+	-	7	40119	811	317	494	0.60912454	ENST00000546982.1_1, ENST00000548764.5_1	LINC02451	lncRNA		0.00	0.00	0.00	0.00	0.00	0.00	0.00	0.00	0.00	0.00	0.00	0.16
ENSG00000257165.5_5	2	1	[ENST00000546865.5_1, ENST00000547089.1_1]	chr12:78842774-78934455	-	-	4	91681	718	376	342	0.47632313	ENST00000546865.5_1, ENST00000547089.1_1	AC079362.1	lncRNA		0.00	0.00	0.00	0.00	0.00	0.00	0.00	0.00	0.00	0.00	0.00	0.00
ENSG00000257167.2_5	2	2	[ENST00000546421.1_1, ENST00000548760.2_1]	chr12:98906750-98910200	-	-	2	3450	3357	934	2423	0.7217754	ENST00000546421.1_1, ENST00000548760.2_1	TMPO-AS1	lncRNA		2.22	2.18	1.97	1.43	1.48	1.40	2.85	2.56	2.34	2.35	1.66	1.79	826904962431677	0.306360225976876	138948612125457	0.164684978335116	0.448180704053232	826904962431677	-0.584504586130155	-252499709571432	0.0115699245458774	0.0507972520980364	826904962431677	0.443333619541279	201396637877824	0.0440130635042114	0.173993819755529	826904962431677	-0.447531192565752	-193611413709553	0.0528537234456412	0.155740121048331	826904962431677	0.136973393564403	0.613987284534808	0.539223729740866	0.770072532236079
ENSG00000257169.1_5	1	1	[ENST00000547580.1_1]	chr12:96780595-96780972	-	-	1	377	377	0	377	1.0	ENST00000547580.1_1	AC125612.1	processed_pseudogene		0.00	0.00	0.00	0.63	1.18	0.28	0.29	0.00	0.00	0.68	0.00	0.30	0.837572261995602	0.904394666844752	0.340048673407675	0.73381987353769	NA	0.837572261995602	338855607037422	138110553989166	0.167246512481395	NA	0.837572261995602	-141973214289796	-0.563345477076851	0.573199656431126	NA	0.837572261995602	10644292606315	0.462467040225987	0.643746433128416	NA	0.837572261995602	-232412680974272	-0.922214921309335	0.356416481471358	NA
ENSG00000257171.2_5	1	1	[ENST00000547576.2_1]	chr14:19172102-19188741	-	-	3	16639	1525	0	1525	1.0	ENST00000547576.2_1	CR383658.2	transcribed_unprocessed_pseudogene		0.00	0.00	0.00	0.05	0.00	0.00	0.00	0.00	0.00	0.00	0.00	0.00
ENSG00000257173.1_2	1	1	[ENST00000549020.1_1]	chr12:38472330-38472801	-	-	1	471	471	0	471	1.0	ENST00000549020.1_1	AK6P2	processed_pseudogene		0.00	0.24	0.23	0.00	0.00	0.41	0.00	0.27	0.00	0.00	0.20	0.00	0.486560836685872	-0.890454499058789	-0.274277123019274	0.783871663822406	NA	0.486560836685872	-0.167425470571549	-0.0521904262048875	0.958376961320292	NA	0.486560836685872	0.131174985493831	0.0398361170365645	0.968223781842384	NA	0.486560836685872	0.854204013981072	0.262441456410607	0.792981114797789	NA	0.486560836685872	102162948455262	0.314681543089442	0.753003459312149	NA
ENSG00000257175.2_5	1	1	[ENST00000548656.2_1]	chr14:19411431-19413685	-	-	1	2254	2254	0	2254	1.0	ENST00000548656.2_1	CR383656.1	processed_pseudogene		0.10	0.07	0.07	0.00	0.00	0.00	0.00	0.00	0.00	0.10	0.04	0.25	144529620294264	-348679675831392	-165699625067663	0.0975202331195611	NA	144529620294264	-351358182490519	-166972505536249	0.0949737741511431	NA	144529620294264	-428673184821509	-207788406455664	0.0377200385884405	NA	144529620294264	-431351691480637	-209086744327236	0.0365399482708617	NA	144529620294264	-0.799935089901171	-0.446106378505339	0.655520405532477	NA
ENSG00000257176.2_5	2	2	[ENST00000553105.1_1, ENST00000612816.1_1]	chr12:29433350-29470781	-	-	8	37431	2813	1520	1293	0.45965162	ENST00000553105.1_1, ENST00000612816.1_1, ENST00000655500.1_1	AC009318.1	lncRNA		0.08	0.48	0.10	0.49	0.44	0.33	0.24	0.37	0.10	0.30	0.17	0.37	766908044649722	0.413463969553101	0.476471248501585	0.633738685922699	0.848229826710526	766908044649722	118756504787732	140810073198188	0.159101244333552	0.355789715866251	766908044649722	-0.218392055672321	-0.270740872087392	0.786590339001891	NA	766908044649722	0.555709022651903	0.712121681641368	0.476389429220543	0.688475756336057	766908044649722	-0.631856025225422	-0.732365603321243	0.46394544732791	NA
ENSG00000257178.5_6	1	1	[ENST00000548801.1_1]	chr17:46656991-46659621	-	-	1	2630	2630	0	2630	1.0	ENST00000548801.1_1	AC103702.1	lncRNA	HOXB4	0.00	0.00	0.00	0.09	0.00	0.03	0.00	0.00	0.00	0.00	0.03	0.05	0.535527791756804	0	0	1	NA	0.535527791756804	270796331869058	0.780656281308703	0.435004680273883	NA	0.535527791756804	-224113280210356	-0.641593722826901	0.521137009754846	NA	0.535527791756804	0.508773357885186	0.150900857615997	0.880053923954898	NA	0.535527791756804	-219918996080539	-0.629596521298948	0.528958600155359	NA
ENSG00000257179.1_2	1	1	[ENST00000551091.1_1]	chr14:25736269-25736542	-	-	1	273	273	0	273	1.0	ENST00000551091.1_1	HMGN2P6	processed_pseudogene		0.00	0.00	0.00	0.00	0.00	0.00	0.00	0.00	0.00	0.00	0.00	0.00
ENSG00000257180.1_6	1	1	[ENST00000549303.1_1]	chr16:6106975-6142955	+	-	4	35980	776	439	337	0.43427834	ENST00000549303.1_1	AC009135.1	lncRNA		0.00	0.00	0.00	0.00	0.00	0.00	0.00	0.00	0.00	0.00	0.00	0.00
ENSG00000257181.1_6	1	1	[ENST00000553141.1_1]	chr12:69235067-69237017	-	-	2	1950	785	112	673	0.85732484	ENST00000553141.1_1	AC025423.4	lncRNA		0.00	0.12	0.00	0.23	0.28	0.10	0.00	0.00	0.12	0.00	0.00	0.00	0.596859817407952	-0.0464716442471841	-0.0151960484401166	0.987875774187026	NA	0.596859817407952	217085578372931	0.750222877665951	0.453120482357333	NA	0.596859817407952	110165904062583	0.360234046163842	0.718672116253288	NA	0.596859817407952	331898646860232	114698996057458	0.251385770181149	NA	0.596859817407952	114813068487301	0.375434305920253	0.707337495228258	NA
ENSG00000257183.1_6	1	1	[ENST00000552046.1_1]	chr12:74642416-74677449	-	-	4	35033	529	221	308	0.5822306	ENST00000552046.1_1	AC090502.2	lncRNA		0.00	0.00	0.00	0.19	0.00	0.00	0.00	0.00	0.00	0.20	0.00	0.00	0.163980162097224	0	0	1	NA	0.163980162097224	0.866659510248226	0.196639310857481	0.84410980554687	NA	0.163980162097224	-0.82787816375578	-0.187835518823883	0.851005591316573	NA	0.163980162097224	0.0893833588386046	0.0202800005081706	0.983820009789194	NA	0.163980162097224	-0.777276151409622	-0.176358817911508	0.860012056061711	NA
ENSG00000257184.3_6	1	1	[ENST00000470747.4_1]	chr7:27203153-27219632	-	-	3	16479	765	0	765	1.0	ENST00000343483.7_2, ENST00000396344.4_1, ENST00000396345.1_1, ENST00000465941.1_1, ENST00000470747.4_1, ENST00000487384.5_1, ENST00000489695.1_1, ENST00000497089.1_1	AC004080.3, HOXA10, HOXA9	lncRNA, protein_coding	HOXA10, HOXA9, RP1-170O19.20	0.00	0.00	0.00	0.00	0.00	0.00	0.00	0.00	0.00	0.00	0.00	0.00
ENSG00000257185.1_5	2	2	[ENST00000548335.1_1, ENST00000548385.1_1]	chr14:27278622-27305664	+	-	7	27042	853	0	853	1.0	ENST00000548335.1_1, ENST00000548385.1_1, ENST00000653199.1_1, ENST00000660737.1_1, ENST00000661868.1_1, ENST00000662232.1_1, ENST00000662892.1_1, ENST00000664061.1_1, ENST00000671365.1_1	LINC02293	lncRNA		0.00	0.18	0.00	0.00	0.42	0.31	0.00	0.00	0.00	0.00	0.00	0.00	0.341254083647005	-0.869162571212036	-0.197207238836312	0.843665366081761	NA	0.341254083647005	157034438357959	0.364155815732852	0.715741658973067	NA	0.341254083647005	0	0	1	NA	0.341254083647005	257030485087248	0.596027559092818	0.551156816148452	NA	0.341254083647005	0.999960467292891	0.22688441637024	0.820513620025045	NA
ENSG00000257191.1_5	1	1	[ENST00000548384.1_1]	chr12:79354037-79439424	-	-	4	85387	716	94	622	0.8687151	ENST00000548384.1_1	AC090709.1	lncRNA		0.15	0.41	0.66	0.89	0.95	0.70	0.47	0.30	1.86	0.13	0.91	0.35	49303192494572	112181791205312	107804356354261	0.281014315531429	NA	49303192494572	102542809000033	0.983398179693725	0.325411505841852	0.566771067675296	49303192494572	0.900114724167192	0.889178098740035	0.373907371306066	NA	49303192494572	0.803724902114399	0.792242648340324	0.42821920536927	0.647149390672682	49303192494572	-0.221703187885928	-0.206234555578281	0.836607696539759	NA
ENSG00000257193.1_5	1	1	[ENST00000547554.1_1]	chr12:104564172-104571437	+	-	3	7265	428	124	304	0.71028036	ENST00000547554.1_1	LINC02385	lncRNA		0.00	0.00	0.00	0.00	0.00	0.00	0.00	0.00	0.00	0.00	0.00	0.00
ENSG00000257194.2_5	1	1	[ENST00000548722.2_1]	chr12:90501515-90506556	+	-	2	5041	926	66	860	0.9287257	ENST00000548722.2_1	AC126178.1	lncRNA		0.22	0.00	0.00	0.00	0.00	0.00	0.00	0.00	0.00	0.00	0.00	0.00	0.193927129915345	-202898880092481	-0.465570101179095	0.641523248369144	NA	0.193927129915345	-206237023844379	-0.473229778372055	0.636049254828534	NA	0.193927129915345	0	0	1	NA	0.193927129915345	0	0	1	NA	0.193927129915345	217047494848215	0.498035396208663	0.618459093963137	NA
ENSG00000257195.1_4	1	1	[ENST00000546565.1_1]	chr12:93277548-93278476	+	-	1	928	928	0	928	1.0	ENST00000546565.1_1	HNRNPA1P50	processed_pseudogene		0.63	0.45	0.20	0.03	0.00	0.02	0.24	0.75	0.19	0.48	0.29	0.63	347868122405019	-0.135612347000174	-0.123364239922842	0.901818673135292	NA	347868122405019	-465921437381658	-299025508683217	0.00278744560531612	NA	347868122405019	-0.225916776239088	-0.207898490688467	0.835308227682299	NA	347868122405019	-474951880305549	-306567101028983	0.00217182140006684	NA	347868122405019	-0.0903044292389133	-0.0834705897584729	0.933477361737004	NA
ENSG00000257198.6_4	3	3	[ENST00000378786.1_1, ENST00000399773.10_1, ENST00000455647.2_1]	chr9:34832291-34838583	-	-	4	6292	4314	0	4314	1.0	ENST00000378786.1_1, ENST00000399773.10_1, ENST00000455647.2_1	FAM205BP	lncRNA, transcribed_unprocessed_pseudogene	FAM205B	0.00	0.00	0.00	0.00	0.00	0.00	0.00	0.00	0.00	0.00	0.00	0.00
ENSG00000257199.2_5	1	1	[ENST00000552481.2_1]	chr12:77377858-77378449	-	-	1	591	591	92	499	0.8443316	ENST00000552481.2_1	AC025161.1	processed_pseudogene		1.80	1.75	2.04	0.53	0.73	1.12	4.20	2.29	1.30	0.64	1.79	0.51	931820322215119	0.540834894035796	0.770726411593019	0.440869113472869	0.731878167192265	931820322215119	-115248096440318	-150254255389719	0.13295704663032	0.314894394690188	931820322215119	144668428925498	197587826946084	0.0481685659220843	NA	931820322215119	-0.246631569183999	-0.310238153137201	0.75637985884428	0.877298943537042	931820322215119	0.905849395219184	121199056185353	0.225515993502553	NA
ENSG00000257202.1_5	1	1	[ENST00000551918.1_1]	chr12:102317187-102318497	-	-	3	1310	564	242	322	0.57092196	ENST00000551918.1_1	AC084398.2	lncRNA		0.00	0.00	0.00	0.00	0.00	0.00	0.00	0.00	0.00	0.00	0.00	0.00
ENSG00000257207.5_6	1	1	[ENST00000603767.1_1]	chr2:111160510-111230652	-	-	18	70142	3202	660	2542	0.79387885	ENST00000413601.3_1, ENST00000466329.1_1, ENST00000469759.1_1, ENST00000480598.1_1, ENST00000483717.5_1, ENST00000488671.1_1, ENST00000489211.5_2, ENST00000490013.5_1, ENST00000498358.5_1, ENST00000603767.1_1, ENST00000632758.1_1, ENST00000632897.1_1, ENST00000633364.1_1, ENST00000639295.1_1	AC112229.1, AC112229.3, AC112229.4, LIMS4	lncRNA, nonsense_mediated_decay, protein_coding, retained_intron, transcribed_unprocessed_pseudogene	LIMS3L	0.00	0.00	0.00	0.00	0.00	0.00	0.00	0.00	0.02	0.00	0.00	0.00
ENSG00000257210.1_4	1	1	[ENST00000552100.1_1]	chr12:93517838-93518319	-	-	1	481	481	0	481	1.0	ENST00000552100.1_1	NACAP8	processed_pseudogene		0.49	0.75	0.00	0.30	0.56	0.41	1.01	1.33	0.00	0.55	0.36	0.23	21218753691726	0.937645233113005	0.647645583397516	0.517214207481942	NA	21218753691726	-0.105178436304464	-0.0693257532129446	0.944730326948445	NA	21218753691726	113187369179336	0.781250748208298	0.434655031382896	NA	21218753691726	0.0890500223758931	0.0586574013721745	0.953224989662559	NA	21218753691726	0.194228458680357	0.1279941357651	0.898153613851954	NA
ENSG00000257218.6_4	3	2	[ENST00000229384.5_1, ENST00000548171.1_1, ENST00000551765.6_2]	chr12:120884246-120901552	+	-	5	17306	4416	1190	3226	0.7305254	ENST00000229384.5_1, ENST00000548171.1_1, ENST00000551765.6_2, ENST00000551806.1_4	AL021546.1, GATC	nonsense_mediated_decay, protein_coding	GATC	21.98	23.25	18.15	15.89	16.48	19.29	21.79	24.14	20.93	16.63	19.34	20.30	794262807805351	0.0991035271190452	0.780129194284126	0.435314833947861	0.727084507312221	794262807805351	-0.311212918715062	-243333061176428	0.0149606335833278	0.0624967324567242	794262807805351	0.25801752544374	203099237166021	0.0422557684391293	0.169092917798407	794262807805351	-0.152298920390367	-119075452632027	0.233749965395254	0.445826023378398	794262807805351	0.158913998324694	124816497088518	0.211970649124087	0.478305774413747
ENSG00000257219.5_6	2	2	[ENST00000550380.5_1, ENST00000553247.1_1]	chr12:76653618-76698911	+	-	5	45293	1201	864	337	0.2805995	ENST00000550380.6_2, ENST00000553247.2_2	LNCOG	lncRNA		0.00	0.00	0.00	0.00	0.00	0.00	0.00	0.00	0.00	0.00	0.00	0.00
ENSG00000257220.1_5	1	1	[ENST00000418757.2_1]	chr12:78524116-78524784	-	-	1	668	668	0	668	1.0	ENST00000418757.2_1	PRXL2AP1	processed_pseudogene		0.00	0.00	0.00	0.00	0.00	0.00	0.00	0.00	0.00	0.00	0.00	0.00
ENSG00000257221.3_6	2	2	[ENST00000547282.1_1, ENST00000550306.1_1]	chr12:109022462-109035094	+	-	5	12632	859	255	604	0.7031432	ENST00000547282.1_2, ENST00000550306.1_2, ENST00000664158.1_1	AC007569.1	lncRNA		0.00	0.34	0.00	0.00	0.00	0.00	0.00	0.00	0.00	0.00	0.00	0.00	0.116928919588385	-139591273194933	-0.317953875260619	0.750519924849407	NA	0.116928919588385	-144588751102281	-0.329336875292087	0.741901074836054	NA	0.116928919588385	0	0	1	NA	0.116928919588385	0	0	1	NA	0.116928919588385	152569944465275	0.347516030055039	0.728203677798675	NA
ENSG00000257222.1_5	1	1	[ENST00000552707.1_1]	chr12:102457132-102468598	+	-	3	11466	374	67	307	0.8208556	ENST00000552707.1_1	AC079907.1	lncRNA		0.00	0.35	0.00	0.00	0.00	0.00	0.00	0.00	0.00	0.00	0.00	0.00
ENSG00000257224.1_5	1	1	[ENST00000551315.1_1]	chr14:19478757-19478940	-	-	1	183	183	0	183	1.0	ENST00000551315.1_1	CR383656.2	transcribed_processed_pseudogene		0.00	0.00	0.00	0.00	0.00	0.00	0.00	0.00	0.00	0.00	0.00	0.00
ENSG00000257225.1_6	1	1	[ENST00000547824.1_1]	chr12:42853167-42859930	+	-	2	6763	2791	733	2058	0.73737013	ENST00000317560.13_1, ENST00000547824.1_1	AC079601.1, PPHLN1	lncRNA, protein_coding	PPHLN1	0.00	0.00	0.00	0.00	0.00	0.03	0.00	0.00	0.00	0.00	0.00	0.00
ENSG00000257226.1_5	1	1	[ENST00000548756.1_1]	chr2:144524188-144533642	-	-	3	9454	515	246	269	0.5223301	ENST00000548756.2_2	AC079584.2	lncRNA		0.00	0.00	0.00	0.00	0.00	0.00	0.00	0.00	0.00	0.00	0.00	0.00
ENSG00000257228.5_5	2	2	[ENST00000547168.5_1, ENST00000548450.1_1]	chr12:41803268-41867312	-	-	6	64044	1274	534	740	0.58084774	ENST00000547168.5_1, ENST00000548450.1_1	AC090531.1	lncRNA		0.00	0.00	0.00	0.00	0.00	0.00	0.09	0.00	0.00	0.00	0.00	0.00
ENSG00000257230.1_5	1	1	[ENST00000548613.1_1]	chr12:59917058-59917965	-	-	3	907	583	0	583	1.0	ENST00000548613.1_1	LINC02448	lncRNA	RP11-272B17.2	0.00	0.00	0.00	0.00	0.00	0.00	0.00	0.00	0.00	0.00	0.00	0.00
ENSG00000257231.1_4	1	1	[ENST00000549314.1_1]	chr12:114227346-114227612	-	-	1	266	266	0	266	1.0	ENST00000549314.1_1	DYNLL1P4	processed_pseudogene		0.00	0.00	0.00	0.00	0.74	0.00	0.00	0.00	0.00	0.00	0.00	0.00
ENSG00000257235.1_5	1	1	[ENST00000552996.1_1]	chr12:63398117-63400321	-	-	3	2204	535	0	535	1.0	ENST00000552996.1_1	AC078814.1	lncRNA		0.00	0.00	0.00	0.00	0.00	0.00	0.00	0.00	0.00	0.00	0.00	0.00
ENSG00000257237.1_5	1	1	[ENST00000552843.1_1]	chr12:39451829-39453735	-	-	3	1906	316	0	316	1.0	ENST00000552843.1_1	AC018448.1	unprocessed_pseudogene		0.00	0.00	0.00	0.00	0.00	0.00	0.00	0.00	0.00	0.00	0.00	0.00
ENSG00000257239.1_5	1	1	[ENST00000550874.1_1]	chr12:42223699-42326394	-	-	2	102695	499	269	230	0.46092185	ENST00000550874.1_1	AC090630.1	lncRNA		0.00	0.00	0.00	0.00	0.00	0.00	0.00	0.00	0.00	0.00	0.00	0.00
ENSG00000257241.1_6	1	1	[ENST00000547547.1_1]	chr12:70340322-70340861	-	-	2	539	434	190	244	0.562212	ENST00000547547.1_1	AC078922.1	lncRNA		0.00	0.00	0.00	0.00	0.00	0.00	0.00	0.00	0.00	0.00	0.00	0.00
ENSG00000257242.7_5	10	8	[ENST00000546975.4_1, ENST00000548552.2_1, ENST00000549802.5_1, ENST00000551306.1_1, ENST00000551563.6_1, ENST00000551764.5_1, ENST00000551843.5_1, ENST00000552106.5_1, ENST00000552277.3_1, ENST00000553207.5_1]	chr12:92378751-92536690	-	-	13	157939	3642	601	3041	0.8349808	ENST00000256015.5_2, ENST00000546975.4_1, ENST00000548552.2_1, ENST00000549802.5_1, ENST00000551306.1_1, ENST00000551563.6_1, ENST00000551764.5_1, ENST00000551843.5_1, ENST00000552106.5_1, ENST00000552277.3_1, ENST00000553207.5_1, ENST00000664336.1_1, ENST00000671521.1_1	BTG1, LINC01619	lncRNA, protein_coding, retained_intron	BTG1, RP11-24B21.1	0.47	0.43	0.23	0.07	0.47	0.31	0.38	0.14	0.63	0.04	0.13	0.00	352806041580611	-0.0177911178382749	-0.0151882126758417	0.987882025500917	NA	352806041580611	-0.458327675849658	-0.393622119527796	0.693860047945361	NA	352806041580611	255179693137763	200379655713094	0.0450918578007993	NA	352806041580611	211126037336625	166627646056313	0.0956583629666853	NA	352806041580611	256958804921591	199786038752911	0.045731798250899	NA
ENSG00000257243.1_5	1	1	[ENST00000547655.1_1]	chr12:49988930-49989471	+	-	1	541	541	0	541	1.0	ENST00000547655.1_1	AC020612.1	processed_pseudogene		0.22	0.20	0.00	0.19	0.23	0.00	0.68	0.44	0.00	1.17	0.33	0.51	173307055905712	147304959386913	0.834848243775293	0.403803158684904	NA	173307055905712	-0.0783474754313945	-0.0403498685820235	0.967814196746387	NA	173307055905712	-0.821219051765913	-0.544919982521479	0.585808552264725	NA	173307055905712	-237261612106643	-138654403232041	0.165580844636558	NA	173307055905712	-229426864563504	-133813399822486	0.180852759706196	NA
ENSG00000257246.1_4	1	1	[ENST00000547512.1_1]	chr12:51518410-51519164	-	-	1	754	754	0	754	1.0	ENST00000547512.1_1	PHBP19	processed_pseudogene		0.00	0.13	0.00	0.00	0.00	0.00	0.00	0.00	0.00	0.13	0.00	0.11	0.24360067554884	-100856328487723	-0.228836338781016	0.818996121822242	NA	0.24360067554884	-104494654076146	-0.237091458905177	0.812585838295648	NA	0.24360067554884	-175597977160977	-0.402281038402264	0.687477207801241	NA	0.24360067554884	-1792363027494	-0.41061615375735	0.681354016860823	NA	0.24360067554884	-0.747416486732547	-0.171231363060677	0.86404184750624	NA
ENSG00000257252.5_5	3	3	[ENST00000548890.1_1, ENST00000549806.1_1, ENST00000552835.5_1]	chr12:93710910-93771512	-	-	4	60602	865	180	685	0.7919075	ENST00000548890.2_2, ENST00000549806.1_1, ENST00000552835.5_1	AC124947.1	lncRNA		0.26	0.00	0.00	0.00	0.00	0.00	0.00	0.00	0.00	1.31	0.00	0.00	0.600512308290146	-124590169193881	-0.283845725151844	0.776528611400588	NA	0.600512308290146	-129274136980173	-0.294516906044288	0.768362946827498	NA	0.600512308290146	-336973832541091	-0.783777403658858	0.433170734951219	NA	0.600512308290146	-341657800327383	-0.794671982868994	0.426804333940714	NA	0.600512308290146	-21238366334721	-0.496130517017494	0.619802329644003	NA
ENSG00000257253.2_6	1	1	[ENST00000547902.2_1]	chr12:50254989-50259585	+	-	4	4596	722	438	284	0.3933518	ENST00000547902.2_1	AC131157.1	lncRNA		0.00	0.00	0.00	0.00	0.00	0.00	0.00	0.00	0.00	0.00	0.00	0.00
ENSG00000257254.1_5	1	1	[ENST00000551181.1_1]	chr12:102907028-102907433	-	-	1	405	405	0	405	1.0	ENST00000551181.1_1	AC010202.1	processed_pseudogene		0.00	0.00	0.00	0.00	0.00	0.00	0.00	0.00	0.00	0.00	0.00	0.00
ENSG00000257256.1_5	1	1	[ENST00000551284.1_1]	chr12:50613386-50623767	+	-	2	10381	325	195	130	0.4	ENST00000551284.1_1	AC008147.1	lncRNA		0.00	0.00	0.00	0.00	0.00	0.00	0.00	0.00	0.00	0.00	0.00	0.00
ENSG00000257258.1_5	1	1	[ENST00000553075.1_1]	chr12:29296128-29301608	-	-	2	5480	593	453	140	0.2360877	ENST00000553075.1_2, ENST00000662829.1_1	AC012150.1	lncRNA		0.20	0.17	0.17	0.16	0.20	0.15	1.35	0.38	0.85	0.17	0.73	0.61	255711502886684	230481415607505	174523268912174	0.0809443732372174	NA	255711502886684	-0.0917128853138326	-0.0604522734110219	0.951795426586853	NA	255711502886684	0.78479314422352	0.698220154887434	0.48503952384199	NA	255711502886684	-161173389716536	-119439713423326	0.232322657313309	NA	255711502886684	-152002101185153	-112643607111872	0.259980985926871	NA
ENSG00000257259.2_5	3	3	[ENST00000550678.1_1, ENST00000552201.1_1, ENST00000648243.1_1]	chr12:58959741-59175529	-	-	11	215788	2387	1071	1316	0.55131966	ENST00000550678.1_1, ENST00000552201.1_2, ENST00000648243.1_2, ENST00000654861.1_1, ENST00000668012.1_1, ENST00000670826.1_1	LINC02388	lncRNA		0.00	0.06	0.07	0.00	0.00	0.00	0.32	0.00	0.00	0.06	0.00	0.00	0.612033416153483	11603330398395	0.34507293905613	0.73003953687582	NA	0.612033416153483	-187666586962855	-0.538925199727153	0.589938468393718	NA	0.612033416153483	218798913957287	0.642108659053962	0.520802634049448	NA	0.612033416153483	-0.849009769895175	-0.240809506338253	0.809702761416766	NA	0.612033416153483	102765609973338	0.295113678872018	0.767907040610729	NA
ENSG00000257261.5_7	3	3	[ENST00000551021.5_1, ENST00000551503.5_1, ENST00000611243.1_1]	chr12:46777461-47269942	+	-	6	492481	2227	439	1788	0.80287385	ENST00000551021.5_1, ENST00000551503.5_1, ENST00000611243.2_2, ENST00000663959.1_1, ENST00000666025.1_1, ENST00000666942.1_1, ENST00000667191.1_1	AC008014.1	lncRNA		10.26	8.92	11.30	10.16	11.21	9.58	12.60	13.03	14.52	10.23	7.17	13.36	298529616068209	0.418665466829118	116290599457482	0.244867645004792	0.550436449148381	298529616068209	0.000430355235840826	0.00117958264296409	0.999058829439248	0.99983438003847	298529616068209	0.414131799286688	113819113689033	0.255040678803442	0.507475858036532	298529616068209	-0.00410331230658977	-0.0111315217116515	0.991118514107044	0.995934633530855	298529616068209	-0.00453366754243059	-0.012184929715554	0.990278073279234	0.995262153819272
ENSG00000257262.1_5	1	1	[ENST00000549055.1_1]	chr12:30353915-30370849	+	-	3	16934	571	111	460	0.8056042	ENST00000549055.1_1	AC023511.1	lncRNA		0.00	0.52	0.00	0.17	0.00	0.00	0.00	0.00	0.00	0.00	0.00	0.00	0.332681213342364	-243732391300114	-0.562731892890168	0.573617463527715	NA	0.332681213342364	-151785229071826	-0.350443323567869	0.726006017691371	NA	0.332681213342364	0	0	1	NA	0.332681213342364	105484017436214	0.239330447524686	0.810849357600609	NA	0.332681213342364	257269246508039	0.593985925701737	0.552521526477274	NA
ENSG00000257264.5_6	1	1	[ENST00000546674.1_1]	chr16:14995355-14996031	+	-	1	676	676	60	616	0.9112426	ENST00000546674.1_1	AC136443.3	lncRNA		0.00	0.53	0.31	0.00	0.00	0.00	0.00	0.00	0.00	0.00	0.00	0.00	0.503980448289056	-342475508264596	-0.798372507756837	0.424654352378673	NA	0.503980448289056	-346315529936824	-0.807324294551264	0.4194796706417	NA	0.503980448289056	0	0	1	NA	0.503980448289056	0	0	1	NA	0.503980448289056	35627942113144	0.830551931588349	0.406226799109001	NA
ENSG00000257265.1_5	1	1	[ENST00000552098.1_1]	chr12:71401552-71425863	-	-	4	24311	541	107	434	0.80221814	ENST00000552098.1_1	AC123905.1	lncRNA		0.00	0.00	0.00	0.00	0.00	0.00	0.00	0.00	0.00	0.00	0.00	0.00
ENSG00000257267.3_2	5	5	[ENST00000399070.3_2, ENST00000465539.1_1, ENST00000638208.1_1, ENST00000639141.1_1, ENST00000639248.1_1]	chr18:32870245-32908354	+	-	4	38109	7450	3011	4439	0.5958389	ENST00000399070.3_2, ENST00000465539.1_1, ENST00000638208.1_1, ENST00000639141.1_1, ENST00000639248.1_1	ZNF271P	lncRNA, transcribed_unitary_pseudogene		12.57	10.66	9.93	11.90	14.15	13.80	9.70	9.75	11.79	7.82	9.44	9.45	421580761302314	-0.0643309796585483	-0.45736593079465	0.647408047946654	0.855337980724001	421580761302314	0.247392321977453	177958927983369	0.0751432019070925	0.211896235163999	421580761302314	0.233729914905331	166303194107601	0.0963060419388557	0.288672812188194	421580761302314	0.545453216541332	392682772166163	8.60736e+09	0.000750796819591756	421580761302314	0.298060894563879	211912693286666	0.034079741151042	0.149779030436933
ENSG00000257268.1_5	1	1	[ENST00000551161.1_1]	chr12:111269582-111283767	+	-	2	14185	581	416	165	0.28399312	ENST00000551161.1_1	AC002375.1	lncRNA		0.40	0.18	0.00	0.50	0.21	0.63	0.90	0.00	0.18	0.35	0.00	0.00	161185854518342	0.992201409236103	0.536029171621696	0.591938389465533	NA	161185854518342	121508433624275	0.661734435963836	0.508141431276989	NA	161185854518342	173961942019009	0.898865641738556	0.368724230822936	NA	161185854518342	196250234719674	102150352827807	0.307015938324468	NA	161185854518342	0.747418010953991	0.36959445610261	0.711684682456992	NA
ENSG00000257270.1_5	1	1	[ENST00000552675.1_1]	chr14:105934129-105936954	-	-	2	2825	445	0	445	1.0	ENST00000552675.1_1	AL928654.2	lncRNA		0.00	0.52	0.00	0.00	0.00	0.00	0.00	0.00	0.00	0.00	0.00	0.00	0.170298098129477	-186346583992203	-0.426217980985304	0.669949016391123	NA	0.170298098129477	-191427061936815	-0.437838215741436	0.661503565955872	NA	0.170298098129477	0	0	1	NA	0.170298098129477	0	0	1	NA	0.170298098129477	199306921853049	0.455861288190593	0.648489728582735	NA
ENSG00000257271.1_5	1	1	[ENST00000548204.1_1]	chr11:126413841-126480843	+	-	2	67002	586	0	586	1.0	ENST00000548204.1_1	KIRREL3-AS1	lncRNA		0.00	0.00	0.00	0.00	0.00	0.00	0.00	0.00	0.00	0.00	0.00	0.00
ENSG00000257272.1_6	1	1	[ENST00000553046.1_1]	chr14:36343062-36344509	+	-	2	1447	601	200	401	0.6672213	ENST00000553046.1_1	AL162311.1	lncRNA		0.00	0.00	0.00	0.00	0.00	0.00	0.00	0.00	0.00	0.00	0.14	0.00
ENSG00000257275.6_6	3	3	[ENST00000547644.6_1, ENST00000553445.5_1, ENST00000556386.1_1]	chr14:96178083-96223993	+	-	4	45910	3017	1696	1321	0.43785217	ENST00000547644.6_1, ENST00000553445.5_1, ENST00000556386.1_1	AL139020.1	lncRNA		0.09	0.13	0.00	0.17	0.17	0.26	0.00	0.07	0.07	0.13	0.00	0.00	166505885926988	-0.75598029166902	-0.439962823528405	0.659964033335743	NA	166505885926988	135426405947786	0.815612217926548	0.414721959287513	NA	166505885926988	-0.12637244223358	-0.0705841887519148	0.943728694571099	NA	166505885926988	19838719089133	11434890102137	0.252835615001618	NA	166505885926988	0.62960784943544	0.362739293913875	0.716799643761694	NA
ENSG00000257277.1_5	2	2	[ENST00000552220.1_1, ENST00000552418.1_1]	chr2:144433733-144498863	-	-	3	65130	884	417	467	0.52828056	ENST00000552220.1_2, ENST00000552418.1_1, ENST00000668870.1_1	AC092652.2	lncRNA		0.00	0.16	0.00	0.00	0.00	0.14	0.00	0.00	0.00	0.00	0.00	0.18	0.22908513492336	-0.957774254100277	-0.217312643611762	0.827964704353421	NA	0.22908513492336	-0.0902038361611521	-0.0204666538238872	0.983671112895284	NA	0.22908513492336	-0.886790473981236	-0.201202007808337	0.840540621593446	NA	0.22908513492336	-0.0192200560421109	-0.00436079770737739	0.996520597864211	NA	0.22908513492336	0.0709837801190412	0.0161057502278713	0.98715002609234	NA
ENSG00000257279.1_5	1	1	[ENST00000548738.1_1]	chr12:117415246-117425142	-	-	4	9896	4196	566	3630	0.8651096	ENST00000548738.1_1	AC127164.1	lncRNA		0.00	0.02	0.00	0.02	0.00	0.00	0.00	0.13	0.00	0.00	0.03	0.00	0.885988533367787	259801385855535	0.829442458871782	0.406854084189209	NA	0.885988533367787	-0.0662643857453618	-0.0200833951093865	0.98397684625813	NA	0.885988533367787	194402719741801	0.630568018955659	0.528323015274706	NA	0.885988533367787	-0.720251046882709	-0.221429359426841	0.82475813422439	NA	0.885988533367787	-0.653986661137347	-0.201060213857759	0.840651491415215	NA
ENSG00000257281.1_5	1	1	[ENST00000548873.1_1]	chr12:108674879-108676012	-	-	1	1133	1133	0	1133	1.0	ENST00000548873.1_1	AC009729.1	processed_pseudogene		0.00	0.00	0.00	0.00	0.00	0.00	0.00	0.00	0.00	0.00	0.00	0.00
ENSG00000257283.1_5	1	1	[ENST00000550687.1_1]	chr12:94288740-94337379	-	-	3	48639	540	59	481	0.89074075	ENST00000550687.1_1	AC012464.1	lncRNA		0.00	0.00	0.00	0.00	0.00	0.00	0.00	0.00	0.00	0.00	0.00	0.00
ENSG00000257284.1_5	1	1	[ENST00000549878.1_1]	chr2:143919646-143929741	-	-	4	10095	414	104	310	0.7487923	ENST00000549878.1_1	AC013437.1	lncRNA		0.00	0.00	0.00	0.00	0.00	0.00	0.00	0.00	0.00	0.00	0.00	0.00
ENSG00000257285.5_5	2	2	[ENST00000548322.1_1, ENST00000548819.5_1]	chr14:23398817-23424771	+	-	4	25954	989	52	937	0.9474216	ENST00000548322.1_2, ENST00000548819.5_2, ENST00000668190.1_1	AL132780.1	lncRNA		0.00	0.00	0.00	0.00	0.00	0.00	0.00	0.00	0.00	0.00	0.16	0.00
ENSG00000257286.1_5	1	1	[ENST00000552525.1_1]	chr12:113623428-113629966	-	-	2	6538	248	0	248	1.0	ENST00000552525.1_1	AC089999.1	lncRNA		0.00	0.00	0.00	0.00	0.00	0.00	0.00	0.00	0.00	0.00	0.00	0.00
ENSG00000257287.1_5	1	1	[ENST00000547971.1_1]	chr12:72825501-72825855	-	-	1	354	354	0	354	1.0	ENST00000547971.1_1	AC016256.1	processed_pseudogene		0.00	0.00	0.00	0.00	0.00	0.00	0.00	0.00	0.00	0.00	0.00	0.00
ENSG00000257288.1_5	1	1	[ENST00000550567.1_1]	chr12:59446760-59447965	-	-	1	1205	1205	0	1205	1.0	ENST00000550567.1_1	AC068305.1	processed_pseudogene		0.00	0.00	0.07	0.00	0.00	0.00	0.00	0.00	0.00	0.00	0.00	0.19	0.306149398130509	-100580373689863	-0.228210215596594	0.819482820071534	NA	0.306149398130509	-103641179971394	-0.235154982610102	0.814088444982166	NA	0.306149398130509	-224699344190195	-0.51879870538896	0.603901120816597	NA	0.306149398130509	-227760150471726	-0.525865670101419	0.598981542861145	NA	0.306149398130509	-124118970500332	-0.286579990436865	0.774433937386321	NA
ENSG00000257289.1_5	1	1	[ENST00000550230.1_1]	chr12:69307583-69307802	+	-	1	219	219	0	219	1.0	ENST00000550230.1_1	AC025423.5	processed_pseudogene		0.00	0.00	0.00	0.00	0.00	0.00	0.00	0.00	0.00	0.00	0.00	0.00
ENSG00000257292.2_5	1	1	[ENST00000548633.2_1]	chr12:38598899-38599811	-	-	4	912	620	0	620	1.0	ENST00000548633.2_1	AC117372.1	unprocessed_pseudogene		0.00	0.00	0.00	0.00	0.00	0.00	0.00	0.00	0.00	0.00	0.00	0.00
ENSG00000257294.2_5	1	1	[ENST00000552378.2_1]	chr12:60486644-60489852	+	-	2	3208	989	276	713	0.7209302	ENST00000552378.2_1	AC080011.1	lncRNA		0.10	0.00	0.00	0.00	0.17	0.08	0.00	0.00	0.00	0.28	0.00	0.08	0.69470527870369	-100676779682221	-0.327432206232044	0.743341010710437	NA	0.69470527870369	149260799376028	0.505418169100683	0.613265160179955	NA	0.69470527870369	-27906270231344	-0.953736545255736	0.34021701647376	NA	0.69470527870369	-0.291251232551918	-0.104092063803541	0.917096288813066	NA	0.69470527870369	-17838592263122	-0.609666661597127	0.542082643158127	NA
ENSG00000257296.1_5	1	1	[ENST00000546698.1_1]	chr12:85065376-85065805	+	-	1	429	429	0	429	1.0	ENST00000546698.1_1	AC093027.1	processed_pseudogene		0.00	0.00	0.00	0.00	0.00	0.00	0.00	0.00	0.00	0.00	0.00	0.00
ENSG00000257298.1_6	1	1	[ENST00000552061.1_1]	chr12:50579362-50585146	-	-	2	5784	4713	696	4017	0.85232335	ENST00000552061.1_1	AC008147.2	lncRNA		0.04	0.03	0.20	0.08	0.10	0.12	0.09	0.11	0.10	0.10	0.11	0.08	593315927668658	0.156971989852642	0.182894230582963	0.854881009872075	NA	593315927668658	0.115419768406612	0.134349845580743	0.893125939407733	0.950586739716591	593315927668658	0.00140020708630367	0.00166349201139092	0.998672726019232	NA	593315927668658	-0.0401520143597258	-0.0476538761455209	0.961992093813001	0.981687485909266	593315927668658	-0.155571782766338	-0.182659110667687	0.855065500866435	NA
ENSG00000257300.1_4	1	1	[ENST00000549005.1_1]	chr12:114535486-114536028	+	-	1	542	542	0	542	1.0	ENST00000549005.1_1	HAUS8P1	processed_pseudogene		0.00	0.00	0.00	0.00	0.00	0.00	0.00	0.00	0.00	0.00	0.00	0.00
ENSG00000257302.1_4	1	1	[ENST00000546381.1_1]	chr12:71065697-71066636	+	-	1	939	939	0	939	1.0	ENST00000546381.1_1	FAHD2P1	processed_pseudogene		0.00	0.00	0.00	0.00	0.00	0.00	0.00	0.00	0.00	0.00	0.00	0.00
ENSG00000257303.1_6	2	2	[ENST00000549565.1_1, ENST00000549860.1_1]	chr12:56693925-56708592	+	-	4	14667	576	93	483	0.8385417	ENST00000549565.2_2, ENST00000549860.1_2, ENST00000660360.1_1	AC073896.2	lncRNA		4.19	1.24	2.42	4.01	5.39	3.86	3.97	2.45	2.76	1.88	1.83	2.75	103443356270832	0.257499440965488	0.400931893286691	0.688470267845913	0.877208353416913	103443356270832	0.729439387955762	116673527017277	0.243317294621782	0.472342521762119	103443356270832	0.529824721413502	0.821189708909077	0.411538217456621	NA	103443356270832	100176466840378	159461798860802	0.110797687478099	0.266656113556488	103443356270832	0.272325280448014	0.415204760667464	0.677992014055614	NA
ENSG00000257307.1_5	1	1	[ENST00000550416.1_1]	chr14:36350206-36350915	+	-	1	709	709	0	709	1.0	ENST00000550416.1_1	AL162311.2	processed_pseudogene		0.65	0.00	0.14	0.00	0.00	0.12	0.13	0.00	0.49	0.18	0.00	0.00	104675740580224	-0.162463553015881	-0.0712865294581754	0.943169715888713	NA	104675740580224	-238732402702508	-0.962292779972038	0.335902554740966	NA	104675740580224	232606297024153	0.9350470477631	0.349764053770279	NA	104675740580224	0.101202496232328	0.0378498225833622	0.969807420130964	NA	104675740580224	248852652325741	100308591502077	0.315819409928619	NA
ENSG00000257308.1_5	1	1	[ENST00000548612.1_1]	chr12:61624939-61626718	-	-	1	1779	1779	0	1779	1.0	ENST00000548612.1_1	AC090017.1	processed_pseudogene		0.00	0.00	0.00	0.00	0.00	0.00	0.00	0.00	0.00	0.00	0.00	0.00
ENSG00000257310.1	1	1	[ENST00000551932.1]	chr14:19740032-19742744	-	-	1	2712	2712	251	2461	0.90744835	ENST00000551932.1, ENST00000645684.1_1	AL589743.4, RP11-496I2.2	lincRNA, lncRNA		0.00	0.00	0.00	0.00	0.00	0.00	0.00	0.00	0.00	0.00	0.00	0.00
ENSG00000257315.2_4	2	2	[ENST00000545588.5_3, ENST00000550078.2_3]	chr1:203764841-203824127	+	-	17	59286	12481	522	11959	0.95817643	ENST00000332127.8_2, ENST00000367210.2_2, ENST00000367212.7_2, ENST00000367214.5_2, ENST00000432282.5_4, ENST00000453771.5_3, ENST00000461980.1_1, ENST00000466470.5_1, ENST00000480354.1_1, ENST00000488411.1_1, ENST00000492823.1_1, ENST00000495527.5_2, ENST00000545588.5_3, ENST00000550078.2_3, ENST00000638800.1_1, ENST00000639812.1_1, ENST00000640465.1_1	ZBED6, ZC3H11A	lncRNA, nonsense_mediated_decay, protein_coding	ZC3H11A, ZBED6	4.44	6.20	6.85	6.21	3.71	3.66	14.58	8.73	10.16	12.37	12.68	11.68	130489737264833	0.956634596129015	35274395536095	0.000419599555238791	0.00643427986656961	130489737264833	-0.38407422623727	-141023894665851	0.158469139337284	0.35488626676502	130489737264833	-0.126465657302568	-0.467750327455694	0.639963146246059	0.827103753830647	130489737264833	-146717447966885	-540351157838418	6.53487e+06	1.15774e+08	130489737264833	-108310025343158	-399546594637669	6.45671e+07	0.00111189336162214
ENSG00000257316.1_5	1	1	[ENST00000553060.1_1]	chr12:33138771-33140004	+	-	1	1233	1233	0	1233	1.0	ENST00000553060.1_1	AC087311.1	processed_pseudogene		0.16	0.07	0.42	0.00	0.08	0.06	0.37	0.48	0.07	0.00	0.76	0.00	302187188071775	0.512956388025552	0.3283343538285	0.742658871994107	NA	302187188071775	-220912689037065	-121436775250514	0.224607323862622	NA	302187188071775	0.21478487487524	0.139406959285538	0.889128573345934	NA	302187188071775	-250729840352096	-139244257417451	0.163788419812088	NA	302187188071775	-0.298171513150312	-0.190552997001068	0.848875818262701	NA
ENSG00000257319.1_6	1	1	[ENST00000548424.1_1]	chr12:45444683-45496890	+	-	2	52207	499	0	499	1.0	ENST00000548424.1_1	AC008127.1	lncRNA		0.00	0.00	0.00	0.00	0.00	0.00	0.00	0.00	0.00	0.00	0.00	0.00
ENSG00000257322.5_6	4	4	[ENST00000547432.1_1, ENST00000549930.1_1, ENST00000550324.5_1, ENST00000552451.1_1]	chr12:93397190-93609455	-	-	9	212265	1914	430	1484	0.7753396	ENST00000547432.1_1, ENST00000549930.1_1, ENST00000550324.5_1, ENST00000552451.1_1, ENST00000652973.1_1, ENST00000669608.1_1	AC138123.1	lncRNA		0.00	0.00	0.00	0.00	0.00	0.00	0.00	0.15	0.00	0.00	0.00	0.00
ENSG00000257323.1_5	1	1	[ENST00000548059.1_1]	chr12:75050340-75050640	+	-	1	300	300	0	300	1.0	ENST00000548059.1_1	AC123904.2	processed_pseudogene		0.00	0.00	0.00	0.00	0.00	0.00	0.00	0.00	0.00	0.00	0.00	0.00
ENSG00000257325.1_5	1	1	[ENST00000552332.1_1]	chr12:101246108-101253040	-	-	2	6932	386	354	32	0.08290155	ENST00000552332.1_1	AC138360.1	lncRNA		0.00	0.00	0.00	0.00	0.00	0.00	0.00	0.00	0.00	0.00	0.00	0.00
ENSG00000257327.1_5	1	1	[ENST00000551650.1_1]	chr12:104235228-104238442	+	-	2	3214	674	0	674	1.0	ENST00000551650.1_1	AC012555.1	lncRNA	RP11-650K20.3	0.00	0.14	0.00	0.28	0.17	0.25	0.38	0.32	0.43	0.00	0.25	0.13	138360141807911	283415202559998	156005235072554	0.118747510454491	NA	138360141807911	210395636456828	113074743148168	0.258161411445026	NA	138360141807911	157768446489631	0.973654792679853	0.33022797074845	NA	138360141807911	0.847488803864599	0.507621914430588	0.611718519066234	NA	138360141807911	-125646756070368	-0.64886732487499	0.516424136369951	NA
ENSG00000257329.1_6	1	1	[ENST00000549888.1_1]	chr12:76358219-76360842	+	-	3	2623	358	0	358	1.0	ENST00000549888.1_1	AC011611.2	lncRNA		0.00	0.00	0.00	0.00	0.00	0.00	0.00	0.00	0.00	0.00	0.00	0.00
ENSG00000257331.1_4	1	1	[ENST00000550663.1_1]	chr12:45457255-45459134	-	-	1	1879	1879	0	1879	1.0	ENST00000550663.1_1	RACGAP1P	processed_pseudogene		0.10	0.04	0.09	0.00	0.05	0.00	0.04	0.05	0.09	0.00	0.30	0.00	14712043355875	-0.375434468823131	-0.19742675561278	0.843493593688292	NA	14712043355875	-230055508403918	-108655427209212	0.277233843451425	NA	14712043355875	-0.794489654630999	-0.426235459198129	0.669936281708803	NA	14712043355875	-271961026984705	-130529091660377	0.191793805891504	NA	14712043355875	-0.419055185807869	-0.228386744022805	0.819345593897957	NA
ENSG00000257332.1_4	1	1	[ENST00000552536.1_1]	chr12:63665183-63666116	+	-	1	933	933	92	841	0.90139335	ENST00000552536.1_1	HNRNPA1P69	processed_pseudogene		0.00	0.10	0.00	0.00	0.00	0.03	0.16	0.00	0.00	0.00	0.09	0.00	0.307794770941958	0.692553149529189	0.158040401660585	0.874424962823148	NA	0.307794770941958	-104037233137204	-0.236053601047919	0.813391077546515	NA	0.307794770941958	0.879401383087214	0.200674223283777	0.840953316533489	NA	0.307794770941958	-0.853524097814015	-0.193654270350916	0.846446600873234	NA	0.307794770941958	0.186848233558025	0.0423946283948625	0.966184110421233	NA
ENSG00000257335.8_3	9	7	[ENST00000465654.5_1, ENST00000475668.6_1, ENST00000485078.1_1, ENST00000490593.1_1, ENST00000495045.1_1, ENST00000497554.1_1, ENST00000497673.5_1, ENST00000549489.6_1, ENST00000620571.1_1]	chr7:141607612-141806547	+	-	76	198935	10767	193	10574	0.98207486	ENST00000465654.5_1, ENST00000475668.6_1, ENST00000485078.1_1, ENST00000490593.1_1, ENST00000495045.1_1, ENST00000497554.1_1, ENST00000497673.5_1, ENST00000549489.6_1, ENST00000620571.1_1	MGAM	lncRNA, protein_coding, retained_intron	MGAM	0.01	0.00	0.00	0.03	0.01	0.03	0.00	0.00	0.00	0.00	0.00	0.00	0.374434607723734	-0.548674013816284	-0.140853634549527	0.887985571140775	NA	0.374434607723734	175944466794656	0.468974999184966	0.639087506360092	NA	0.374434607723734	0	0	1	NA	0.374434607723734	245473034711091	0.653105700637747	0.513688137416646	NA	0.374434607723734	0.695285679164347	0.17849125800466	0.858337186063122	NA
ENSG00000257336.1_4	1	1	[ENST00000552837.1_1]	chr12:69351156-69351457	-	-	1	301	301	0	301	1.0	ENST00000549691.1_1, ENST00000552837.1_1	CPM, PRELID2P1	lncRNA, processed_pseudogene	CPM	0.00	0.00	0.00	0.00	0.00	0.00	0.00	0.00	0.00	0.00	0.00	0.00
ENSG00000257337.6_5	8	8	[ENST00000546566.5_1, ENST00000546767.5_1, ENST00000546793.1_1, ENST00000549388.1_1, ENST00000550601.5_1, ENST00000551890.1_1, ENST00000552905.5_1, ENST00000607643.1_1]	chr12:53408379-53448222	-	-	9	39843	5622	556	5066	0.9011028	ENST00000546566.6_2, ENST00000546767.5_1, ENST00000546793.1_1, ENST00000549388.1_1, ENST00000550601.5_1, ENST00000551890.1_1, ENST00000552905.6_2, ENST00000607643.1_2, ENST00000653826.1_1, ENST00000654457.1_1, ENST00000656120.1_1, ENST00000657514.1_1, ENST00000657729.1_1, ENST00000658354.1_1, ENST00000660006.1_1, ENST00000662446.1_1, ENST00000662887.1_1, ENST00000662901.1_1, ENST00000663863.1_1, ENST00000666649.1_1, ENST00000667771.1_1, ENST00000668380.1_1, ENST00000669379.1_1, ENST00000670565.1_1	AC068888.1	lncRNA		29.71	35.82	26.40	33.49	34.81	33.28	28.47	22.60	21.16	21.61	18.93	21.01	410987142199792	-0.327070278556142	-230678951295987	0.0210665571640206	0.122195603633333	410987142199792	0.123119972337506	0.882162928368977	0.37768870613232	0.617301548729684	410987142199792	0.241502528494468	16897120802686	0.0910830510038798	0.278877658982174	410987142199792	0.691692779388115	491526729005636	8.86614e+06	1.26763e+09	410987142199792	0.56857280705061	401696998581254	5.89512e+09	0.00103026027756363
ENSG00000257341.5_7	6	4	[ENST00000477724.6_4, ENST00000547184.5_1, ENST00000547940.5_1, ENST00000550554.5_3, ENST00000551180.1_3, ENST00000553228.5_3]	chr14:105953535-105958604	+	-	8	5069	1408	0	1408	1.0	ENST00000329886.11_1, ENST00000330233.11_1, ENST00000334656.11_2, ENST00000354560.10_1, ENST00000392522.7_1, ENST00000392523.8_1, ENST00000392527.5_1, ENST00000392531.3_1, ENST00000409393.6_1, ENST00000421892.5_8, ENST00000427614.5_5, ENST00000432805.5_5, ENST00000443229.5_5, ENST00000450383.1_2, ENST00000451719.5_6, ENST00000455454.5_5, ENST00000460900.1_1, ENST00000460959.5_1, ENST00000461556.1_1, ENST00000463869.5_1, ENST00000477724.6_5, ENST00000496700.5_1, ENST00000546536.5_1, ENST00000547184.5_1, ENST00000547940.5_1, ENST00000548920.2_1, ENST00000550554.5_4, ENST00000551054.5_1, ENST00000551180.1_4, ENST00000553228.5_3	AL928654.3, CRIP1, TEDC1	lncRNA, nonsense_mediated_decay, protein_coding, retained_intron	C14orf80, CRIP1	1.69	0.00	1.36	0.00	0.00	0.11	1.07	0.00	1.01	0.00	1.50	0.25	258126765340238	-0.381154186769267	-0.201248182181024	0.840504518165482	NA	258126765340238	-455290085187084	-208160417549012	0.0373786397083125	NA	258126765340238	0.31673091326755	0.166499399722145	0.867763955530552	NA	258126765340238	-385501575183402	-175672065163	0.0789654356944297	NA	258126765340238	0.697885100036817	0.366069775860706	0.714313009891995	NA
ENSG00000257342.1_5	1	1	[ENST00000549477.1_1]	chr12:58087914-58115293	-	-	2	27379	699	0	699	1.0	ENST00000549477.1_1	AC025165.2	lncRNA		0.00	0.55	0.14	0.00	0.00	0.00	0.24	0.00	0.27	0.28	0.24	0.00	105656941200376	-0.387372189541578	-0.172327318790145	0.863180208323374	NA	105656941200376	-321032459556563	-132261173122236	0.185964530966965	NA	105656941200376	0.0431768598090359	0.0190576509730728	0.984795114916312	NA	105656941200376	-277977554621501	-113754144527355	0.255312009027749	NA	105656941200376	0.430549049350614	0.192223200971757	0.847567373025835	NA
ENSG00000257343.1_5	1	1	[ENST00000550077.1_1]	chr12:53140379-53142092	-	-	3	1713	495	0	495	1.0	ENST00000550077.1_1	AC055716.1	unprocessed_pseudogene		0.00	0.00	0.00	0.00	0.00	0.00	0.00	0.00	0.00	0.00	0.00	0.00
ENSG00000257345.2_5	2	2	[ENST00000549914.1_1, ENST00000552353.2_1]	chr12:93392993-93413596	+	-	4	20603	1251	595	656	0.5243805	ENST00000549914.1_1, ENST00000552353.2_1	LINC02413	lncRNA		0.00	0.00	0.00	0.00	0.00	0.00	0.00	0.00	0.00	0.00	0.00	0.00
ENSG00000257346.1_5	2	2	[ENST00000548030.1_1, ENST00000553174.1_1]	chr12:49483990-49487095	+	-	4	3105	839	155	684	0.81525624	ENST00000548030.1_1, ENST00000553174.1_1	AC011603.1	lncRNA		0.00	0.00	1.18	0.00	0.00	0.00	0.00	0.00	0.00	0.00	0.00	0.00	0.417758572432776	-320244207151215	-0.740884938842865	0.458763208253881	NA	0.417758572432776	-324864786283276	-0.751574648168533	0.452306893919384	NA	0.417758572432776	0	0	1	NA	0.417758572432776	0	0	1	NA	0.417758572432776	333461859349309	0.771463975783281	0.440431967199231	NA
ENSG00000257350.1_5	1	1	[ENST00000553115.1_1]	chr12:55516451-55517904	-	-	1	1453	1453	0	1453	1.0	ENST00000553115.1_1	AC027287.1	processed_pseudogene		0.00	0.00	0.00	0.00	0.00	0.00	0.00	0.00	0.00	0.00	0.00	0.00
ENSG00000257354.2_6	1	1	[ENST00000550290.2_2]	chr12:62996531-63015993	+	-	2	19462	8693	3485	5208	0.59910274	ENST00000550290.2_2	AC048341.1	lncRNA		0.12	0.23	0.15	0.33	0.41	0.41	0.30	0.13	0.19	0.30	0.33	0.20	299371777601137	0.319872096114316	0.72101203164927	0.470902112190648	0.753158222661154	299371777601137	117888950234041	275247673939431	0.00591463479999364	0.0291709106533404	299371777601137	-0.414668865677983	-0.979940856610645	0.327115313801037	0.581689377431613	299371777601137	0.444348540548115	109164811573492	0.2749877986013	0.493999818301565	299371777601137	-0.734540961792299	-169705955720984	0.0896854012710714	0.286022214481187
ENSG00000257355.1_7	1	1	[ENST00000547473.1_1]	chr19:12128702-12163782	-	-	5	35080	542	0	542	1.0	ENST00000344980.10_1, ENST00000411841.1_1, ENST00000419886.6_1, ENST00000455504.6_1, ENST00000478765.5_2, ENST00000547473.1_1, ENST00000547560.5_1, ENST00000547628.1_1, ENST00000548669.1_1, ENST00000550507.5_1, ENST00000550745.2_1, ENST00000552904.5_1	AC008770.1, ZNF433, ZNF878	nonsense_mediated_decay, protein_coding	ZNF878, CTD-2006C1.10, ZNF433	0.00	0.00	0.00	0.00	0.00	0.00	0.00	0.00	0.00	0.00	0.00	0.00
ENSG00000257356.2_4	1	1	[ENST00000549284.2_1]	chr14:19195251-19195750	+	-	1	499	499	0	499	1.0	ENST00000549284.2_1	BNIP3P6	processed_pseudogene		0.00	0.00	0.00	0.00	0.00	0.00	0.00	0.00	0.00	0.00	0.00	0.00
ENSG00000257359.1_5	1	1	[ENST00000550206.1_1]	chr12:114370373-114375060	+	-	2	4687	570	0	570	1.0	ENST00000550206.1_1	AC073863.1	lncRNA		0.00	0.00	0.00	0.00	0.00	0.00	0.00	0.00	0.00	0.18	0.00	0.00
ENSG00000257360.1_5	1	1	[ENST00000548294.1_1]	chr12:94533852-94535113	+	-	1	1261	1261	0	1261	1.0	ENST00000548294.1_1	AC123567.1	processed_pseudogene		0.00	0.00	0.00	0.00	0.00	0.00	0.00	0.00	0.00	0.00	0.00	0.00
ENSG00000257364.1_2	1	1	[ENST00000546480.1_1]	chr12:74686103-74686876	+	-	1	773	773	0	773	1.0	ENST00000546480.1_1	VENTXP3	processed_pseudogene		0.00	0.00	0.00	0.00	0.00	0.00	0.00	0.00	0.00	0.00	0.00	0.00
ENSG00000257365.8_4	8	7	[ENST00000246166.3_2, ENST00000554210.5_1, ENST00000554334.5_1, ENST00000555372.5_1, ENST00000555618.1_1, ENST00000555742.5_1, ENST00000556709.1_1, ENST00000557300.1_1]	chr14:65453612-65529370	+	-	16	75758	3773	0	3773	1.0	ENST00000246166.3_2, ENST00000549987.1_3, ENST00000551823.1_3, ENST00000552941.5_5, ENST00000553743.5_7, ENST00000554210.5_1, ENST00000554334.5_1, ENST00000555372.5_1, ENST00000555618.1_1, ENST00000555742.5_1, ENST00000556709.1_1, ENST00000557300.1_1	CHURC1-FNTB, FNTB	lncRNA, nonsense_mediated_decay, protein_coding, retained_intron	CHURC1-FNTB, FNTB	14.48	18.48	15.87	14.01	9.92	11.35	15.39	14.92	9.96	13.10	14.95	11.64	339450442617943	-0.260743686022044	-139649567226069	0.162565282929195	0.444903460571372	339450442617943	-0.486518994125273	-26090145507189	0.00908033811652932	0.0415288365917378	339450442617943	0.0297467148240738	0.15908890782721	0.873598827194366	0.948929926062434	339450442617943	-0.196028593279155	-104971072925063	0.293851129307964	0.515315936773901	339450442617943	0.290490400846118	155944117966562	0.118891996158867	0.340957326921073
ENSG00000257366.1_6	1	1	[ENST00000546612.1_1]	chr16:16402398-16403857	-	-	1	1459	1459	860	599	0.41055518	ENST00000546612.1_1	AC138969.3	lncRNA		0.11	0.00	0.00	0.00	0.00	0.05	0.26	0.04	0.32	0.00	0.00	0.20	154902982779811	240438545790142	112437763299744	0.260852856671022	NA	154902982779811	-105537821242839	-0.438976977325919	0.660678218369135	NA	154902982779811	172314782341394	0.847951549577641	0.396464954034513	NA	154902982779811	-173661584691587	-0.75173143565951	0.452212581882412	NA	154902982779811	-0.681237634487487	-0.306828539787219	0.758973883767559	NA
ENSG00000257368.2_5	1	1	[ENST00000546680.2_1]	chr12:45838548-45839221	+	-	1	673	673	0	673	1.0	ENST00000546680.2_1	AC063924.1	processed_pseudogene		0.00	0.00	0.00	0.14	0.00	0.00	0.00	0.00	0.00	0.00	0.00	0.00
ENSG00000257373.1_5	1	1	[ENST00000551279.1_1]	chr12:43373056-43390289	-	-	3	17233	552	170	382	0.692029	ENST00000551279.1_1	AC012038.1	lncRNA		0.00	0.57	0.00	0.16	0.00	0.18	0.00	0.00	0.35	0.35	0.00	0.24	0.822756887377943	-0.587778760273555	-0.22465635031628	0.822246623969614	NA	0.822756887377943	-0.711394600928389	-0.270726515544766	0.786601381662966	NA	0.822756887377943	-0.508398865358924	-0.195037076113675	0.845363922391122	NA	0.822756887377943	-0.632014706013759	-0.241402207799256	0.809243401768716	NA	0.822756887377943	0.0793798949146308	0.0312087587071539	0.975103054879901	NA
ENSG00000257376.1_5	1	1	[ENST00000547729.1_1]	chr12:42825466-42827159	-	-	3	1693	775	0	775	1.0	ENST00000547729.1_1	AC079601.2	processed_pseudogene		0.00	0.00	0.00	0.00	0.14	0.00	0.00	0.00	0.00	0.00	0.00	0.00
ENSG00000257378.1_6	1	1	[ENST00000552806.1_1]	chr12:50348421-50349908	-	-	2	1487	560	0	560	1.0	ENST00000552806.1_1	AC025154.1	lncRNA		0.00	0.00	0.00	0.00	0.00	0.00	0.00	0.00	0.00	0.00	0.00	0.00
ENSG00000257379.1_6	1	1	[ENST00000547717.1_1]	chr12:53835524-53861312	+	-	13	25788	1571	93	1478	0.94080204	ENST00000359282.9_2, ENST00000359462.9_1, ENST00000379786.8_1, ENST00000429243.7_2, ENST00000437231.5_1, ENST00000439930.7_1, ENST00000447282.5_2, ENST00000455667.7_1, ENST00000546463.5_1, ENST00000546581.5_1, ENST00000546652.6_2, ENST00000547368.5_1, ENST00000547717.1_1, ENST00000547859.2_1, ENST00000547987.2_1, ENST00000548190.1_1, ENST00000548933.5_2, ENST00000549068.5_3, ENST00000549135.1_1, ENST00000549272.1_1, ENST00000549581.5_1, ENST00000549740.5_3, ENST00000549863.5_1, ENST00000549924.5_1, ENST00000550192.5_1, ENST00000550520.6_1, ENST00000550585.5_1, ENST00000550910.1_1, ENST00000551003.5_1, ENST00000551104.5_2, ENST00000551945.5_6, ENST00000552296.6_1, ENST00000552819.5_1, ENST00000552846.1_1, ENST00000552980.6_2, ENST00000553064.6_2, ENST00000562264.5_2, ENST00000634357.1_1	AC023509.1, PCBP2, PCBP2-OT1, PRR13	lncRNA, nonsense_mediated_decay, protein_coding, retained_intron	PCBP2, PRR13	5.22	6.37	8.83	13.14	21.11	6.15	7.56	4.37	12.32	6.06	8.49	4.90	166328235103965	0.263173610761693	0.525024280128457	0.599566312312357	0.833102049672858	166328235103965	0.954310470971438	191061636933369	0.056053899184488	0.17182633541883	166328235103965	0.320290622855932	0.639592019767861	0.522437871965089	0.747375665081452	166328235103965	101142748306568	202695140834962	0.0426673823039103	0.132260384124094	166328235103965	0.0571170120942393	0.113816589663363	0.909383187403397	0.964431091950685
ENSG00000257381.2	2	2	[ENST00000547549.1, ENST00000579107.1]	chr16:16394006-16394683	+	-	1	677	677	60	617	0.91137373	ENST00000547549.1, ENST00000579107.1	MIR3179-2	lincRNA, miRNA		0.35	1.05	0.84	0.00	0.00	0.00	0.89	0.96	0.60	0.00	0.49	0.00	227400562963167	0.164399427808195	0.123104371413637	0.902024449725515	NA	227400562963167	-383013565433424	-2193914786103	0.0282415362057888	NA	227400562963167	199179306786232	130066345664003	0.19337367596089	NA	227400562963167	-200274201428011	-105414983749385	0.291814321902884	NA	227400562963167	182739364005413	118846599987176	0.234649867393077	NA
ENSG00000257384.1_5	1	1	[ENST00000551138.1_1]	chr12:56126149-56126432	-	-	1	283	283	0	283	1.0	ENST00000551138.1_1	AC009779.1	processed_pseudogene		0.00	0.00	0.00	0.00	0.00	0.00	0.00	0.00	0.00	0.00	0.00	0.00
ENSG00000257386.1_5	1	1	[ENST00000550926.1_1]	chr12:74931924-74932413	-	-	2	489	375	0	375	1.0	ENST00000550926.1_1	AC025257.1	lncRNA		0.39	0.00	0.00	0.00	0.00	0.00	0.00	0.00	0.00	0.69	0.00	0.31	0.346930704668339	-101930945863165	-0.231274574532153	0.817101497861666	NA	0.346930704668339	-107900848139468	-0.244819887952516	0.806595894082243	NA	0.346930704668339	-239592902375812	-0.554092642923004	0.579515444866772	NA	0.346930704668339	-245562804652115	-0.567898890509922	0.570103625367299	NA	0.346930704668339	-137661956512647	-0.318370632651761	0.750203811993872	NA
ENSG00000257389.1_5	1	1	[ENST00000550463.1_1]	chr12:53231186-53231523	+	-	1	337	337	0	337	1.0	ENST00000550463.1_1	AC107016.1	processed_pseudogene		0.00	0.00	0.00	0.00	0.00	0.00	0.00	0.00	0.00	0.00	0.00	0.00
ENSG00000257390.5_6	5	5	[ENST00000546813.5_4, ENST00000546837.5_4, ENST00000548593.5_4, ENST00000550124.5_4, ENST00000552719.1_1]	chr12:56151058-56221330	-	-	19	70272	2534	0	2534	1.0	ENST00000317269.7_1, ENST00000317287.5_1, ENST00000336133.8_2, ENST00000357606.7_1, ENST00000546604.5_1, ENST00000546813.5_4, ENST00000546837.5_4, ENST00000548593.5_4, ENST00000550124.5_4, ENST00000552080.1_1, ENST00000552207.1_1, ENST00000552719.1_1, ENST00000552884.5_1, ENST00000552946.1_1, ENST00000646577.1_1	AC023055.1, DNAJC14, SARNP	lncRNA, nonsense_mediated_decay, protein_coding, retained_intron	RP11-762I7.5, SARNP, DNAJC14	0.28	0.66	0.96	4.66	7.16	0.12	8.07	7.30	0.68	3.14	0.55	0.72	233050407391464	307421532343135	30348529816119	0.00240652964909218	0.0256011303433632	233050407391464	255771427167297	251700541013108	0.0118357011756448	0.0517252783248172	233050407391464	195801713627438	199068479152977	0.0465155517503988	0.18059298391107	233050407391464	144151608451601	146066755192925	0.144106697969583	0.320838493095153	233050407391464	-111619818715696	-108085355618989	0.279762260819027	0.555950005705126
ENSG00000257391.1_5	1	1	[ENST00000552015.1_1]	chr16:15248759-15250877	+	-	1	2118	2118	1417	701	0.3309726	ENST00000552015.1_1	AC126763.1	lncRNA		0.35	0.14	0.60	0.11	0.18	0.48	0.20	0.66	0.57	0.21	0.59	0.15	951863065503631	0.407104947992092	0.494346231421004	0.621061680170174	0.84142954616847	951863065503631	-0.527292989739891	-0.618776743108914	0.536063445308774	0.743511613827244	951863065503631	0.608460255101268	0.738483579319481	0.460220642001493	NA	951863065503631	-0.325937682630714	-0.382309067010498	0.702232130084222	0.846893877382995	951863065503631	0.201355307109177	0.240878683420674	0.809649143925897	NA
ENSG00000257392.1_6	1	1	[ENST00000551839.1_1]	chr12:108281506-108283663	+	-	2	2157	688	0	688	1.0	ENST00000551839.1_1	AC126177.2	unprocessed_pseudogene		0.00	0.00	0.00	0.00	0.00	0.00	0.00	0.00	0.00	0.00	0.00	0.00
ENSG00000257395.1_5	1	1	[ENST00000547175.1_1]	chr14:20149578-20152898	+	-	3	3320	1493	390	1103	0.738781	ENST00000547175.1_1	AL512310.3	lncRNA		0.00	0.00	0.00	0.00	0.00	0.00	0.00	0.00	0.00	0.03	0.00	0.00
ENSG00000257398.7_6	5	5	[ENST00000547452.5_1, ENST00000551629.2_2, ENST00000552154.1_1, ENST00000618339.1_1, ENST00000651741.1_1]	chr12:108224784-108258339	-	-	13	33555	2710	1252	1458	0.5380074	ENST00000547452.5_1, ENST00000551629.2_2, ENST00000552154.1_2, ENST00000618339.1_2, ENST00000651741.1_1, ENST00000656276.1_1, ENST00000664947.1_1	AC126177.3	lncRNA		0.53	0.23	0.11	0.08	0.30	0.86	0.69	0.93	0.72	0.46	0.36	0.00	322221000222184	1595758100758	127043262473534	0.203930568229221	NA	322221000222184	0.671656486106013	0.512898605251073	0.608022249130853	NA	322221000222184	160124237203827	127363560953815	0.202792586090884	NA	322221000222184	0.677140757386276	0.516652356182437	0.60539886035876	NA	322221000222184	0.00548427128026359	0.00399824419272933	0.996809871187847	NA
ENSG00000257400.1_5	1	1	[ENST00000549532.1_1]	chr12:94885321-94890218	-	-	2	4897	420	0	420	1.0	ENST00000549532.1_1	AC023161.1	lncRNA		0.00	0.00	0.00	0.00	0.00	0.00	0.00	0.00	0.00	0.00	0.00	0.00
ENSG00000257402.2_5	1	1	[ENST00000549467.2_2]	chr12:53109350-53115439	-	-	6	6089	1181	0	1181	1.0	ENST00000549467.2_2	KRT126P	unprocessed_pseudogene		0.00	0.00	0.07	0.00	0.09	0.00	0.00	0.00	0.00	0.00	0.00	0.00	0.181220950475111	-100587552821088	-0.228226504569413	0.819470157440698	NA	0.181220950475111	-0.0748753860309832	-0.0169887298705155	0.986445606736392	NA	0.181220950475111	0	0	1	NA	0.181220950475111	107427113647269	0.243739097262137	0.807432891126646	NA	0.181220950475111	114914652250367	0.260733745591359	0.79429784068797	NA
ENSG00000257403.2_5	1	1	[ENST00000549658.2_1]	chr16:21358459-21363459	+	-	3	5000	255	0	255	1.0	ENST00000549658.2_1	AC008740.1	unprocessed_pseudogene		0.91	1.43	0.74	0.00	0.00	0.00	0.00	0.00	0.00	0.00	1.18	0.00	0.501411901458969	-292639979819103	-0.844161037080101	0.39857942381245	NA	0.501411901458969	-30226354937918	-0.87192157227857	0.38325116429326	NA	0.501411901458969	-164988002218689	-0.464385812129406	0.64237135321482	NA	0.501411901458969	-174611571778766	-0.491472928196286	0.623091994812617	NA	0.501411901458969	127651977600414	0.372265035101374	0.709695528789887	NA
ENSG00000257404.1_5	1	1	[ENST00000547968.1_1]	chr12:53176433-53176623	+	-	1	190	190	0	190	1.0	ENST00000547968.1_1	AC107016.2	processed_pseudogene		0.00	0.00	0.00	0.00	0.00	0.00	0.00	0.00	0.00	0.00	0.00	0.00
ENSG00000257405.1_5	1	1	[ENST00000550326.1_1]	chr12:43030616-43030913	-	-	1	297	297	0	297	1.0	ENST00000550326.1_1	AC079600.1	processed_pseudogene		0.00	0.00	0.00	0.00	0.00	0.00	0.00	0.00	0.00	0.00	0.00	0.97	0.155445265563792	0	0	1	NA	0.155445265563792	0	0	1	NA	0.155445265563792	-172956092376235	-0.395799486020426	0.692252956021427	NA	0.155445265563792	-180803938372181	-0.413758803722896	0.679050757048922	NA	0.155445265563792	-166355318051142	-0.380703291908841	0.703423425908292	NA
ENSG00000257407.1_6	2	2	[ENST00000551531.1_1, ENST00000551940.1_1]	chr12:116019865-116077539	-	-	6	57674	785	583	202	0.25732484	ENST00000551531.1_1, ENST00000551940.1_1	AC009803.1	lncRNA		0.00	0.00	0.00	0.00	0.00	0.00	0.00	0.00	0.00	0.00	0.00	0.00
ENSG00000257408.2_5	2	2	[ENST00000550410.2_2, ENST00000639452.1_1]	chr16:21950185-21956308	+	-	4	6123	666	0	666	1.0	ENST00000550410.2_2, ENST00000639452.1_1	AC092375.1	lncRNA, transcribed_unprocessed_pseudogene		0.00	0.00	0.00	0.00	0.00	0.00	0.00	0.00	0.00	0.00	0.00	0.00
ENSG00000257410.1_5	1	1	[ENST00000552780.1_1]	chr12:72187634-72193407	-	-	2	5773	1431	1224	207	0.1446541	ENST00000552780.1_1	AC089984.1	lncRNA		0.00	0.00	0.00	0.00	0.00	0.00	0.00	0.00	0.00	0.00	0.00	0.00
ENSG00000257411.1_6	1	1	[ENST00000548861.1_1]	chr12:56495114-56503073	+	-	6	7959	489	77	412	0.8425358	ENST00000303305.11_2, ENST00000548861.2_2, ENST00000550166.1_1, ENST00000551061.1_1, ENST00000552766.5_1, ENST00000553057.5_3	AC034102.3, PA2G4	protein_coding, retained_intron	ERBB3, PA2G4	34.62	17.56	15.98	12.97	14.19	29.86	21.02	45.24	1.36	36.06	28.27	15.05	103167637592779	0.014638422973532	0.0160482532266656	0.987195896133491	0.996222878247008	103167637592779	-0.263523161385438	-0.288695887637593	0.772814109962298	0.891423871214884	103167637592779	-0.214815342359103	-0.235757646943197	0.813620734640997	0.918102796377299	103167637592779	-0.492976926718073	-0.540648177393172	0.58875010421664	0.774662296366286	103167637592779	-0.229453765332635	-0.251778407471358	0.801212348109861	0.912454426327615
ENSG00000257414.1_2	1	1	[ENST00000546432.1_1]	chr12:55790123-55790481	+	-	1	358	358	0	358	1.0	ENST00000546432.1_1	OR6C73P	unprocessed_pseudogene		0.00	0.00	0.00	0.00	0.00	0.00	0.00	0.00	0.00	0.00	0.00	0.00
ENSG00000257415.1_5	1	1	[ENST00000551967.1_1]	chr12:103897158-103898714	+	-	1	1556	1556	153	1403	0.90167093	ENST00000551967.1_1	AC084364.1	processed_pseudogene		0.00	0.00	0.00	0.00	0.00	0.00	0.00	0.00	0.00	0.00	0.00	0.00
ENSG00000257426.1_6	1	1	[ENST00000549599.1_1]	chr12:108293414-108293592	+	-	1	178	178	0	178	1.0	ENST00000549599.1_1	AC126177.4	unprocessed_pseudogene		0.00	0.00	0.00	0.00	0.00	0.00	0.00	0.00	0.00	0.00	0.00	0.00
ENSG00000257429.1_5	1	1	[ENST00000550634.1_1]	chr12:80977461-80987480	-	-	3	10019	734	615	119	0.16212533	ENST00000550634.1_1	AC074031.1	lncRNA		0.00	0.00	0.00	0.00	0.00	0.00	0.00	0.00	0.00	0.00	0.00	0.00
ENSG00000257431.1_5	1	1	[ENST00000548575.1_1]	chr12:82906455-82909596	+	-	1	3141	3141	1225	1916	0.6099968	ENST00000548575.1_1	AC089998.1	lncRNA		0.00	0.00	0.00	0.00	0.00	0.00	0.00	0.03	0.00	0.00	0.00	0.00
ENSG00000257432.1	1	1	[ENST00000547023.1]	chr14:20097281-20098616	+	-	1	1335	1335	0	1335	1.0	ENST00000547023.1, ENST00000613011.1_1	AL929601.4, RP11-244H18.4	processed_pseudogene		0.00	0.00	0.00	0.00	0.00	0.00	0.00	0.00	0.00	0.00	0.00	0.00
ENSG00000257433.5_6	5	5	[ENST00000547799.5_1, ENST00000552133.1_1, ENST00000552502.1_1, ENST00000553045.1_1, ENST00000621159.1_1]	chr12:48099867-48136077	+	-	9	36210	4411	589	3822	0.8664702	ENST00000547799.5_1, ENST00000552133.1_1, ENST00000552502.1_2, ENST00000553045.2_2, ENST00000621159.1_1, ENST00000653286.1_1, ENST00000659426.1_1, ENST00000663280.1_1, ENST00000667854.1_1	AC004241.1	lncRNA		1.84	2.78	3.12	1.87	0.00	2.53	0.76	1.85	1.21	1.83	0.61	0.84	770265454017111	-101189223705884	-102861855284995	0.3036589562742	0.615106854953393	770265454017111	-0.868772278786983	-0.896689788749194	0.369884470918654	0.609514336123304	770265454017111	0.295042761214377	0.290321990047499	0.771569917337465	NA	770265454017111	0.43816271948623	0.43734474092604	0.661861352768344	0.822938528314962	770265454017111	130693499827321	130225188471785	0.192830293803184	NA
ENSG00000257434.1_5	3	3	[ENST00000547040.1_1, ENST00000549762.1_1, ENST00000550049.1_2]	chr12:75414748-75438573	+	-	5	23825	3188	228	2960	0.9284818	ENST00000547040.1_1, ENST00000549762.1_1, ENST00000550049.1_2	AC073525.1	lncRNA		0.00	0.00	0.00	0.00	0.23	0.00	0.00	0.00	0.00	0.00	0.00	0.00
ENSG00000257435.1_5	1	1	[ENST00000549660.1_1]	chr12:33141696-33146688	+	-	2	4992	320	0	320	1.0	ENST00000549660.1_1	AC087311.2	lncRNA		0.00	0.00	0.00	0.00	0.00	0.00	0.00	1.04	0.90	0.00	0.38	0.00	0.444026393217802	291274292379314	0.697346538168735	0.48558595021514	NA	0.444026393217802	0	0	1	NA	0.444026393217802	212849402501141	0.509575880218148	0.610348625353636	NA	0.444026393217802	-0.918595939180936	-0.21443185535624	0.830210302364042	NA	0.444026393217802	-0.784248898781727	-0.183074839413891	0.854739297349943	NA
ENSG00000257438.1_5	1	1	[ENST00000548901.1_1]	chr12:106496940-106499943	+	-	3	3003	753	138	615	0.81673306	ENST00000548901.1_1	AC011595.1	lncRNA		0.00	0.00	0.00	0.00	0.00	0.00	0.11	0.00	0.31	0.00	0.00	0.00	0.245159681480305	234029453026736	0.540299905681191	0.588990223425994	NA	0.245159681480305	0	0	1	NA	0.245159681480305	252652749514095	0.583280937208906	0.559704193140889	NA	0.245159681480305	0	0	1	NA	0.245159681480305	0	0	1	NA
ENSG00000257443.1_6	1	1	[ENST00000547590.1_1]	chr12:59314419-59458019	+	-	4	143600	555	0	555	1.0	ENST00000547590.1_1	AC068305.2	lncRNA		0.00	0.00	0.00	0.00	0.00	0.00	0.00	0.00	0.00	0.00	0.00	0.00
ENSG00000257444.1_4	1	1	[ENST00000552169.1_1]	chr12:107665170-107665623	+	-	1	453	453	0	453	1.0	ENST00000552169.1_1	SETP7	processed_pseudogene		0.74	0.38	0.37	0.13	0.00	0.16	0.00	1.05	0.00	0.16	0.00	0.55	132650495114595	-0.515902091336178	-0.274095703043504	0.784011075909585	NA	132650495114595	-178184243432327	-0.873475035355561	0.382404207722145	NA	132650495114595	0.684713374140119	0.34713028056244	0.728493445661865	NA	132650495114595	-0.581226968846969	-0.273705331496338	0.784311080226854	NA	132650495114595	12006154654763	0.619074363734328	0.535867370976992	NA
ENSG00000257446.3_3	1	1	[ENST00000547628.1_1]	chr19:12154619-12163754	-	-	4	9135	1734	0	1734	1.0	ENST00000547473.1_1, ENST00000547628.1_1	AC008770.1, ZNF878	nonsense_mediated_decay, protein_coding	ZNF878, CTD-2006C1.10	0.00	0.00	0.00	0.00	0.00	0.00	0.00	0.00	0.00	0.00	0.00	0.00
ENSG00000257449.1_5	1	1	[ENST00000551846.1_1]	chr12:56423432-56435590	-	-	2	12158	300	89	211	0.7033333	ENST00000551846.1_1	AC034102.4	lncRNA		0.00	0.00	0.00	0.00	0.00	0.86	0.00	0.00	2.04	0.00	0.00	0.00	0.487462528383002	28026604029146	0.650582204550241	0.515316220828203	NA	0.487462528383002	15753364184806	0.359621916041751	0.719129892003423	NA	0.487462528383002	297814454973059	0.691300437061615	0.4893767572143	NA	0.487462528383002	175082056529659	0.39967216718699	0.689397994679642	NA	0.487462528383002	0	0	1	NA
ENSG00000257452.1_5	1	1	[ENST00000552784.1_1]	chr12:113345432-113455556	-	-	3	110124	575	473	102	0.1773913	ENST00000552784.1_1	AC004551.2	lncRNA		0.20	0.00	0.00	0.00	0.00	0.16	0.15	0.00	0.18	0.00	0.00	0.00	0.331259394099776	0.765061989049833	0.19041450848266	0.848984329532767	NA	0.331259394099776	-0.0916171453406632	-0.0226060388520657	0.98196452675242	NA	0.331259394099776	191183221968759	0.475821694521303	0.634201412736875	NA	0.331259394099776	105515308529709	0.26034801475855	0.794595338737377	NA	0.331259394099776	114677023063775	0.282959399049115	0.777207960447554	NA
ENSG00000257453.1_5	1	1	[ENST00000552367.1_1]	chr12:76424273-76425158	+	-	2	885	569	0	569	1.0	ENST00000552367.1_1	AC011611.3	lncRNA		0.00	0.00	0.00	0.00	0.00	0.00	0.00	0.00	0.00	0.00	0.00	0.00
ENSG00000257454.1_6	1	1	[ENST00000548497.1_1]	chr12:71427901-71498306	-	-	5	70405	544	177	367	0.6746324	ENST00000548497.1_1	AC025575.1	lncRNA		0.00	0.00	0.00	0.00	0.00	0.00	0.00	0.00	0.00	0.00	0.00	0.00
ENSG00000257456.1_5	1	1	[ENST00000549070.1_1]	chr12:29672663-29682907	+	-	3	10244	349	0	349	1.0	ENST00000549070.1_1	AC009320.1	lncRNA		0.00	0.00	0.00	0.00	0.00	0.00	0.00	0.00	0.00	0.00	0.00	0.00
ENSG00000257458.1_5	1	1	[ENST00000551372.1_1]	chr12:99325459-99370434	+	-	4	44975	512	0	512	1.0	ENST00000551372.1_1	AC069437.1	lncRNA		0.00	0.00	0.00	0.00	0.00	0.00	0.00	0.00	0.00	0.00	0.00	0.00
ENSG00000257464.1_5	1	1	[ENST00000549563.1_1]	chr12:49836206-49836435	-	-	1	229	229	0	229	1.0	ENST00000549563.1_1	AC125611.1	processed_pseudogene		0.00	0.00	0.00	0.00	0.00	0.00	0.00	0.00	0.00	0.00	0.00	0.00
ENSG00000257465.2_4	1	1	[ENST00000548625.2_1]	chr12:117683355-117683969	-	-	2	614	324	0	324	1.0	ENST00000548625.2_1	ELOCP32	processed_pseudogene		0.00	0.00	0.00	0.00	0.00	0.00	0.00	0.00	0.00	0.00	0.00	0.00
ENSG00000257467.5_5	10	9	[ENST00000547762.1_1, ENST00000549161.5_1, ENST00000550138.5_1, ENST00000550302.5_1, ENST00000550938.5_1, ENST00000550999.5_1, ENST00000551401.5_1, ENST00000551699.5_1, ENST00000552534.5_1, ENST00000553197.5_1]	chr12:81664453-81706201	+	-	8	41748	2024	749	1275	0.6299407	ENST00000547762.1_1, ENST00000549161.5_1, ENST00000550138.5_1, ENST00000550302.5_1, ENST00000550938.5_2, ENST00000550999.5_1, ENST00000551401.5_1, ENST00000551699.5_1, ENST00000552534.5_2, ENST00000553197.5_1, ENST00000654866.1_1	PPFIA2-AS1	lncRNA		0.00	0.00	0.00	0.00	0.00	0.00	0.00	0.00	0.00	0.00	0.00	0.00
ENSG00000257470.1_6	1	1	[ENST00000549896.1_1]	chr12:97417798-97444907	+	-	3	27109	271	90	181	0.6678967	ENST00000549896.1_2, ENST00000666269.1_1, ENST00000668647.1_1	AC007656.1	lncRNA		0.00	0.00	0.00	0.00	0.00	0.00	0.00	0.00	0.00	0.00	0.00	0.00
ENSG00000257472.1_5	1	1	[ENST00000550309.1_1]	chr14:32395006-32399352	-	-	2	4346	1236	221	1015	0.8211974	ENST00000550309.1_1	AL355112.1	lncRNA		0.00	0.00	0.00	0.00	0.00	0.00	0.00	0.00	0.00	0.00	0.00	0.00
ENSG00000257474.5_5	3	3	[ENST00000548359.1_1, ENST00000551032.5_1, ENST00000552167.1_1]	chr12:79933982-79944315	+	-	5	10333	1394	689	705	0.50573885	ENST00000548359.1_1, ENST00000551032.5_1, ENST00000552167.1_1	AC027288.1	lncRNA		0.00	0.00	0.00	0.18	0.00	0.10	0.00	0.00	0.00	0.00	0.00	0.00	0.153443910657265	0	0	1	NA	0.153443910657265	164996669405116	0.37691162137333	0.706239284683535	NA	0.153443910657265	0	0	1	NA	0.153443910657265	183556206061357	0.419298056214319	0.674998316977298	NA	0.153443910657265	0	0	1	NA
ENSG00000257475.2_6	1	1	[ENST00000435621.3_1]	chr12:53405887-53407705	+	-	2	1818	536	243	293	0.54664177	ENST00000435621.3_1	AC068888.2	lncRNA		0.87	0.21	0.41	0.61	0.33	0.33	0.18	0.44	0.55	0.60	0.18	0.00	197645953585672	-0.284738489450796	-0.204918265290607	0.837635984392126	NA	197645953585672	-0.382846007010748	-0.274600050127326	0.783623527818045	NA	197645953585672	0.698831158620245	0.477128152900617	0.633270868474112	NA	197645953585672	0.600723641060293	0.408907254537303	0.682607724974966	NA	197645953585672	0.983569648071041	0.679750594708586	0.496662394190335	NA
ENSG00000257476.1_5	1	1	[ENST00000551761.1_1]	chr12:114676774-114679575	-	-	2	2801	474	98	376	0.79324895	ENST00000551761.1_1	LINC02459	lncRNA		0.00	0.00	0.00	0.00	0.00	0.00	0.00	0.00	0.00	0.00	0.00	0.00
ENSG00000257477.1_5	1	1	[ENST00000548617.1_1]	chr12:54822086-54823187	+	-	2	1101	454	0	454	1.0	ENST00000548617.1_1	LINC01154	lncRNA		0.00	0.00	0.00	0.00	0.00	0.00	0.00	0.00	0.00	0.00	0.00	0.00
ENSG00000257480.1_2	1	1	[ENST00000546688.1_1]	chr12:90146689-90147608	+	-	1	919	919	0	919	1.0	ENST00000546688.1_1	MRPL2P1	processed_pseudogene		0.00	0.00	0.09	0.00	0.00	0.00	0.00	0.00	0.00	0.00	0.00	0.00
ENSG00000257488.5_5	5	4	[ENST00000546523.1_1, ENST00000548564.1_1, ENST00000550684.1_1, ENST00000550720.5_1, ENST00000550909.1_1]	chr12:48220636-48231681	+	-	6	11045	944	335	609	0.6451271	ENST00000546523.1_1, ENST00000548564.1_1, ENST00000550684.1_1, ENST00000550720.5_1, ENST00000550909.1_1	LINC02354	lncRNA		0.00	0.00	0.00	0.00	0.00	0.00	0.00	0.00	0.00	0.00	0.00	0.36
ENSG00000257489.6_5	4	4	[ENST00000546397.1_1, ENST00000548404.6_1, ENST00000548782.1_1, ENST00000550096.5_1]	chr12:100566973-100593561	-	-	8	26588	1405	289	1116	0.79430604	ENST00000397112.8_1, ENST00000421840.2_1, ENST00000546397.1_1, ENST00000548404.6_1, ENST00000548782.1_1, ENST00000550096.5_1	AC010203.1, GOLGA2P5	lncRNA, transcribed_unprocessed_pseudogene		4.48	5.20	5.17	1.75	2.85	2.79	3.15	2.99	2.67	4.19	4.56	4.89	330672485021287	-0.716901657149885	-208746145686182	0.036846441632129	0.178265977986964	330672485021287	-103612581816336	-292264958832106	0.00347066863045119	0.0187372312118428	330672485021287	-0.616544119233607	-183163194849778	0.0670062735983356	0.231230593715077	330672485021287	-0.93576828024708	-268968295991177	0.00715199300735032	0.0320249106038183	330672485021287	0.100357537916278	0.307504120868373	0.758459686883823	0.893809239009997
ENSG00000257493.1_6	1	1	[ENST00000548456.1_3]	chr14:20132256-20151836	-	-	3	19580	411	0	411	1.0	ENST00000548456.1_3	AL512310.5	unprocessed_pseudogene		0.00	0.00	0.00	0.83	0.00	0.00	0.00	0.00	0.00	0.00	0.00	0.00	0.234616406770131	0	0	1	NA	0.234616406770131	227026085320156	0.524071845788819	0.600228569813368	NA	0.234616406770131	0	0	1	NA	0.234616406770131	245252826998758	0.566133000746752	0.571303371161721	NA	0.234616406770131	0	0	1	NA
ENSG00000257494.1_5	1	1	[ENST00000547401.1_1]	chr12:112694603-112696895	+	-	2	2292	751	0	751	1.0	ENST00000547401.1_1	AC004217.1	lncRNA		0.00	0.00	0.00	0.00	0.00	0.00	0.00	0.00	0.00	0.00	0.00	0.00
ENSG00000257495.5_5	3	3	[ENST00000549180.1_1, ENST00000551089.5_1, ENST00000552364.1_1]	chr12:52995250-53009089	+	-	4	13839	4094	798	3296	0.8050806	ENST00000549180.1_1, ENST00000551089.5_1, ENST00000552364.1_1	KRT73-AS1	lncRNA		0.00	0.00	0.00	0.00	0.00	0.02	0.00	0.00	0.00	0.00	0.00	0.00
ENSG00000257496.1_5	1	1	[ENST00000552634.1_1]	chr12:46778015-46780774	-	-	2	2759	562	0	562	1.0	ENST00000552634.1_1	AC025031.1	lncRNA		0.00	0.00	0.00	0.00	0.00	0.00	0.00	0.00	0.55	0.00	0.31	0.00	0.401818732073011	239355685589506	0.552999197111538	0.580263959949138	NA	0.401818732073011	0	0	1	NA	0.401818732073011	0.796788323799116	0.185517476242548	0.852823174120281	NA	0.401818732073011	-168934234911082	-0.38617126036365	0.699369836905766	NA	0.401818732073011	-159676853209595	-0.36501845521651	0.715097630082127	NA
ENSG00000257497.2_5	1	1	[ENST00000547326.2_1]	chr12:75877233-75883600	-	-	2	6367	1482	969	513	0.34615386	ENST00000547326.2_1	AC121761.1	lncRNA		0.36	0.51	0.36	1.52	0.95	1.32	0.73	0.39	0.73	0.58	0.29	0.89	128152099610019	0.587937195149492	0.926880492474815	0.353988586663567	0.66114986089968	128152099610019	161869758314834	266483050947236	0.00770271337915173	0.0363653066953938	128152099610019	0.0780133117109909	0.12926272649478	0.897149763892394	0.958476332997234	128152099610019	110877369970984	192763456471169	0.0539005964198603	0.158117039274852	128152099610019	-0.509923883438501	-0.80685249736265	0.41975146942161	0.685793185202193
ENSG00000257500.1_5	1	1	[ENST00000548135.1_1]	chr12:52801363-52822278	+	-	3	20915	629	124	505	0.8028617	ENST00000548135.1_1	AC055736.1	lncRNA		0.00	0.00	0.00	0.00	0.00	0.00	0.00	0.00	0.00	0.00	0.00	0.00
ENSG00000257501.6_5	5	5	[ENST00000550221.1_1, ENST00000550548.1_1, ENST00000552582.5_1, ENST00000552615.1_1, ENST00000554613.1_1]	chr12:98107189-98155637	-	-	10	48448	5252	535	4717	0.89813405	ENST00000550221.1_1, ENST00000550548.1_1, ENST00000552582.5_1, ENST00000552615.1_1, ENST00000554613.1_1	AC007424.1	lncRNA, retained_intron, transcribed_processed_pseudogene		0.00	0.00	0.00	0.00	0.00	0.00	0.00	0.00	0.00	0.00	0.00	0.00
ENSG00000257503.1_4	1	1	[ENST00000549779.1_1]	chr14:26677241-26677630	+	-	1	389	389	0	389	1.0	ENST00000549779.1_1	CYB5AP5	processed_pseudogene		0.00	0.00	0.00	0.00	0.00	0.00	0.00	0.00	0.00	0.00	0.00	0.00
ENSG00000257504.1_5	1	1	[ENST00000548050.1_1]	chr14:19406794-19410111	-	-	3	3317	1493	448	1045	0.699933	ENST00000548050.1_1	LINC02297	lncRNA		0.00	0.00	0.00	0.00	0.00	0.00	0.00	0.00	0.00	0.03	0.00	0.00
ENSG00000257506.1_5	1	1	[ENST00000546408.1_1]	chr16:29490199-29493912	+	-	2	3713	259	0	259	1.0	ENST00000546408.1_1	AC133555.1	unprocessed_pseudogene		0.00	0.00	0.00	0.00	0.00	0.00	0.00	0.00	0.00	0.00	0.00	0.00
ENSG00000257507.1_5	1	1	[ENST00000549261.1_1]	chr12:69843249-69854504	+	-	3	11255	423	332	91	0.21513002	ENST00000549261.1_1	LINC02373	lncRNA		0.00	0.00	0.00	0.00	0.00	0.00	0.00	0.00	0.00	0.00	0.00	0.00
ENSG00000257509.1_6	1	1	[ENST00000547009.1_1]	chr12:56155333-56156412	-	-	2	1079	529	0	529	1.0	ENST00000547009.1_1	AC073487.1	lncRNA		0.00	0.00	0.20	0.00	0.00	0.17	0.53	0.45	0.00	0.20	0.00	0.18	0.735650245646584	214202161537977	0.830778202236057	0.40609893880934	NA	0.735650245646584	-0.0951059416806813	-0.034476242716807	0.972497386649222	NA	0.735650245646584	13986239369304	0.558149108448363	0.57674256901909	NA	0.735650245646584	-0.838503620130053	-0.311601201319558	0.755343621145086	NA	0.735650245646584	-0.743397678449372	-0.276260984500317	0.782347620081526	NA
ENSG00000257510.1_6	1	1	[ENST00000550337.1_1]	chr12:43009304-43040300	-	-	6	30996	1212	568	644	0.5313531	ENST00000550337.2_2, ENST00000662847.1_1	LINC02402	lncRNA		0.00	0.00	0.00	0.00	0.00	0.00	0.00	0.00	0.00	0.00	0.00	0.00
ENSG00000257511.1_5	1	1	[ENST00000550917.1_1]	chr12:32879316-32880321	-	-	1	1005	1005	0	1005	1.0	ENST00000550917.1_1	AC084824.1	processed_pseudogene		1.10	0.68	0.62	0.77	0.84	1.25	1.42	0.42	0.46	0.26	0.53	0.39	831893229836447	-0.067901925825742	-0.0927485885139952	0.926103295289424	0.974909188543267	831893229836447	0.22602575876022	0.313525989703359	0.753881078383111	0.881537078632513	831893229836447	0.942958140371603	12204442129819	0.222296525460052	NA	831893229836447	123688582495756	16231271152253	0.104562234282752	0.256629582319664	831893229836447	101086006619734	130982786521728	0.190254074238122	NA
ENSG00000257512.1_5	2	2	[ENST00000547118.1_1, ENST00000552735.1_1]	chr12:93708584-93709717	+	-	1	1133	1133	298	835	0.73698145	ENST00000547118.1_1, ENST00000552735.1_1	AC124947.2	lncRNA, transcribed_processed_pseudogene		1.64	2.48	1.22	1.48	0.74	1.83	2.30	3.80	1.78	4.40	0.71	1.43	20804241606721	0.578757938401709	0.951951987631605	0.341121332034386	0.64856520775887	20804241606721	-0.391410999219479	-0.631371463714811	0.527797670029455	0.737606510279609	20804241606721	0.605170400096378	0.958506464666298	0.337807433218169	0.591980487028266	20804241606721	-0.364998537524811	-0.567736999725235	0.570213563961622	0.761203972982777	20804241606721	0.0264124616946686	0.041255268229997	0.967092393467641	0.98835495867609
ENSG00000257513.7_4	2	2	[ENST00000547442.5_1, ENST00000588786.2_1]	chr18:11619507-11639698	-	-	8	20191	1133	58	1075	0.9488085	ENST00000547442.5_1, ENST00000588786.2_1	NPIPB1P	lncRNA, transcribed_unprocessed_pseudogene		0.00	0.00	0.00	0.13	0.16	0.21	0.47	0.00	0.00	0.13	0.00	0.00	0.918968171287603	324194781663082	118376231073723	0.236507165406841	NA	0.918968171287603	307651669471458	111918380748325	0.263061731954725	NA	0.918968171287603	236936032231468	0.8651369872194	0.386963605832921	NA	0.918968171287603	220392920039844	0.801742800187198	0.422701752281914	NA	0.918968171287603	-0.872587494316141	-0.299744328044009	0.764372183436885	NA
ENSG00000257514.5_5	2	2	[ENST00000547027.1_1, ENST00000552081.5_1]	chr12:102040497-102053748	-	-	3	13251	699	133	566	0.8097282	ENST00000547027.1_1, ENST00000552081.5_1	AC117505.1	lncRNA		0.00	0.00	0.00	0.00	0.00	0.00	0.00	0.00	0.00	0.00	0.00	0.00
ENSG00000257515.1_5	1	1	[ENST00000549710.1_1]	chr12:72102950-72104154	-	-	2	1204	577	326	251	0.43500867	ENST00000549710.1_1	AC011601.1	lncRNA		0.00	0.00	0.00	0.00	0.00	0.00	0.00	0.00	0.00	0.00	0.00	0.00
ENSG00000257517.1_5	1	1	[ENST00000547876.1_1]	chr12:115206478-115209656	+	-	2	3178	435	204	231	0.53103447	ENST00000547876.1_1	AC026765.1	lncRNA		0.00	0.00	0.00	0.00	0.00	0.00	0.00	0.00	0.00	0.00	0.00	0.00
ENSG00000257519.1_5	1	1	[ENST00000546696.1_1]	chr12:115700974-115708401	+	-	2	7427	553	351	202	0.3652803	ENST00000546696.1_1	AC078880.1	lncRNA		0.00	0.00	0.00	0.00	0.00	0.00	0.00	0.21	0.00	0.00	0.00	0.00
ENSG00000257520.1_6	1	1	[ENST00000521945.1_1]	chr14:36942411-36988726	-	-	5	46315	1116	0	1116	1.0	ENST00000418548.3_1, ENST00000498187.6_2, ENST00000518002.5_1, ENST00000518446.1_1, ENST00000518529.6_1, ENST00000518987.5_1, ENST00000519052.5_1, ENST00000521114.5_1, ENST00000521380.1_1, ENST00000521945.1_1, ENST00000522719.2_2, ENST00000524122.5_1	NKX2-1, SFTA3	lncRNA, nonsense_mediated_decay, protein_coding, retained_intron	SFTA3, NKX2-1	0.00	0.00	0.00	0.00	0.00	0.00	0.00	0.00	0.00	0.00	0.00	0.00
ENSG00000257522.6_6	7	7	[ENST00000548306.1_2, ENST00000548665.5_2, ENST00000550975.5_2, ENST00000551040.5_2, ENST00000551110.5_1, ENST00000652247.1_1, ENST00000652703.1_1]	chr14:29680191-29861254	-	-	14	181063	5450	633	4817	0.8838532	ENST00000548306.1_2, ENST00000548665.5_2, ENST00000550975.5_2, ENST00000551040.5_2, ENST00000551110.5_1, ENST00000652247.1_1, ENST00000652703.1_1, ENST00000654499.1_1, ENST00000654976.1_1, ENST00000658430.1_1, ENST00000662227.1_1, ENST00000662728.1_1, ENST00000667237.1_1, ENST00000670241.1_1	AL133166.1	lncRNA		0.00	0.00	0.00	0.00	0.00	0.00	0.00	0.00	0.00	0.00	0.00	0.00
ENSG00000257523.2_6	2	2	[ENST00000552028.2_2, ENST00000650159.1_1]	chr14:29344609-29534199	-	-	11	189590	2051	438	1613	0.7864456	ENST00000552028.2_2, ENST00000650159.1_1, ENST00000659312.1_1, ENST00000660033.1_1, ENST00000669074.1_1	LINC02326	lncRNA		0.00	0.00	0.00	0.00	0.00	0.00	0.00	0.00	0.00	0.00	0.00	0.00
ENSG00000257524.6_7	7	7	[ENST00000476274.7_2, ENST00000548587.1_1, ENST00000642314.1_1, ENST00000643029.1_2, ENST00000643338.1_2, ENST00000645007.1_1, ENST00000646171.1_2]	chr9:130630128-130668301	-	-	17	38173	3815	238	3577	0.9376147	ENST00000223836.10_2, ENST00000291839.9_1, ENST00000373141.5_1, ENST00000373142.5_1, ENST00000373144.7_1, ENST00000373146.5_1, ENST00000373156.5_1, ENST00000413016.5_2, ENST00000447681.2_2, ENST00000463086.5_1, ENST00000476274.7_2, ENST00000478319.5_1, ENST00000480417.5_1, ENST00000481355.5_1, ENST00000483353.2_1, ENST00000485320.5_1, ENST00000494541.5_1, ENST00000494611.1_1, ENST00000542456.5_1, ENST00000548587.1_1, ENST00000550143.5_1, ENST00000550992.1_1, ENST00000622357.4_1, ENST00000642314.1_1, ENST00000643029.1_3, ENST00000643338.1_3, ENST00000644144.2_2, ENST00000645007.1_1, ENST00000646171.1_3	AK1, AL157935.2, ST6GALNAC6	lncRNA, nonsense_mediated_decay, protein_coding, retained_intron	AK1, ST6GALNAC6	1.81	1.64	4.00	3.60	2.76	2.84	1.18	1.61	2.33	1.98	2.02	2.83	472330677740488	-0.538019191922563	-136018268559812	0.173772120294578	0.461101313654973	472330677740488	0.272093609040835	0.694843990319481	0.487153076510446	0.711845777954216	472330677740488	-0.407887593833238	-102796900717534	0.303964406780217	0.558018901214696	472330677740488	0.40222520713016	102388397563671	0.305890079843454	0.528361205736867	472330677740488	0.130131598089325	0.33348521470768	0.738768048299183	0.885376954638154
ENSG00000257526.2_6	1	1	[ENST00000551082.2_1]	chr12:76956073-77009347	+	-	3	53274	386	177	209	0.5414508	ENST00000551082.2_1	AC107032.2	lncRNA		0.00	0.00	0.00	0.31	0.00	0.00	0.00	0.00	0.00	0.00	0.00	0.00
ENSG00000257527.1_6	1	1	[ENST00000552753.1_1]	chr16:18505165-18505708	-	-	1	543	543	61	482	0.88766116	ENST00000552753.1_1	AC126755.2	lncRNA		1.52	0.00	0.76	1.10	0.68	0.17	0.00	0.00	0.15	1.16	0.00	0.68	274936771147784	-345967461989465	-184239723395576	0.0654170661093877	NA	274936771147784	-0.271527792938467	-0.177290623251478	0.859280115689744	NA	274936771147784	-313624219193725	-166581848209897	0.0957495738054418	NA	274936771147784	0.0519046350189294	0.0337583882604425	0.973069818374859	NA	274936771147784	0.323432427957396	0.211454142258559	0.832532912294283	NA
ENSG00000257528.1_2	1	1	[ENST00000551916.1_1]	chr12:62273098-62274553	+	-	1	1455	1455	0	1455	1.0	ENST00000551916.1_1	KRT8P19	processed_pseudogene		0.16	0.20	0.26	0.37	0.07	0.23	0.53	0.36	0.22	0.24	0.26	0.11	441946097885284	0.951066205373913	10060688244294	0.314382464054168	NA	441946097885284	0.271672521721277	0.278169491507229	0.780882253221118	0.895021359200642	441946097885284	0.982521908312052	105213227199252	0.292738867611885	NA	441946097885284	0.303128224659417	0.313951304315796	0.753558023627501	0.875429589147287	441946097885284	0.0314557029381392	0.0318289683895782	0.974608444901147	NA
ENSG00000257529.5_4	2	2	[ENST00000409170.3_4, ENST00000409338.5_4]	chrX:100645998-100667285	+	-	5	21287	695	0	695	1.0	ENST00000316594.6_2, ENST00000372849.8_1, ENST00000392994.7_3, ENST00000409170.3_4, ENST00000409338.5_5, ENST00000427805.6_1, ENST00000465340.5_1, ENST00000465744.5_1, ENST00000471855.1_1, ENST00000489407.1_1, ENST00000491851.5_1, ENST00000553110.7_2, ENST00000614077.4_1	HNRNPH2, RPL36A, RPL36A-HNRNPH2	nonsense_mediated_decay, protein_coding, retained_intron	RPL36A, HNRNPH2	26.32	27.04	27.72	21.42	44.27	31.47	26.74	30.15	41.76	33.68	29.73	29.86	171089331710739	0.29851365572621	125001721939328	0.21129325718854	0.512881551826106	171089331710739	0.233127519132359	0.975758090484866	0.329184357665232	0.5703323602156	171089331710739	0.0880263434947623	0.372491603528266	0.709526862382405	0.866146949363912	171089331710739	0.022640206900911	0.0957583691558719	0.923712481958747	0.963633978435964	171089331710739	-0.210487312231448	-0.882543800978885	0.377482804224868	0.652217501532377
ENSG00000257530.1_5	1	1	[ENST00000551974.1_1]	chr12:32257050-32260462	-	-	3	3412	407	174	233	0.5724816	ENST00000551974.1_1	AC048344.1	lncRNA		0.00	0.00	0.00	0.00	0.00	0.00	0.00	0.00	0.00	0.00	0.00	0.00
ENSG00000257531.2_5	1	1	[ENST00000548666.1_1]	chr12:50611444-50612126	-	-	2	682	354	0	354	1.0	ENST00000548666.1_1	AC008147.3	transcribed_processed_pseudogene		0.31	0.00	0.00	0.00	0.00	0.96	0.00	0.00	0.00	0.00	0.32	0.00	0.390298064441802	-102101045707911	-0.231660519829425	0.816801697835996	NA	0.390298064441802	121215677345542	0.279494831924004	0.779865103588717	NA	0.390298064441802	-0.841151675895396	-0.190847117810923	0.84864537239473	NA	0.390298064441802	139201555463914	0.320958190581536	0.748242075052232	NA	0.390298064441802	0.179858781183719	0.0408087678789353	0.967448349426589	NA
ENSG00000257534.1_6	1	1	[ENST00000551732.1_1]	chr12:54555848-54558236	-	-	2	2388	754	0	754	1.0	ENST00000551732.1_1	AC023794.5	lncRNA		0.00	0.00	0.00	0.12	0.00	0.00	0.00	0.42	0.00	0.00	0.00	0.00	0.370229602268781	256965317181264	0.594940870286659	0.551882996534706	NA	0.370229602268781	0.878574452429417	0.19934273243502	0.841994654230944	NA	0.370229602268781	27559024450166	0.638046751567018	0.523443247333591	NA	0.370229602268781	106482372563337	0.241595594275545	0.809093536236411	NA	0.370229602268781	0	0	1	NA
ENSG00000257539.2_4	1	1	[ENST00000552265.2_1]	chr12:111819670-111823442	+	-	5	3772	1805	56	1749	0.96897507	ENST00000552265.2_1	HSPA8P14	processed_pseudogene		0.00	0.09	0.00	0.02	0.00	0.00	0.00	0.15	0.00	0.00	0.04	0.04	0.603371651559025	0.754315713890346	0.221139416671066	0.824983879838369	NA	0.603371651559025	-187114330862643	-0.531426868048073	0.595123006914697	NA	0.603371651559025	0.938329542843312	0.275119318453365	0.783224570088868	NA	0.603371651559025	-168712947967346	-0.479218969315471	0.631782860718648	NA	0.603371651559025	0.184013828952967	0.0529202813990235	0.957795424817854	NA
ENSG00000257541.1_5	1	1	[ENST00000548215.1_1]	chr12:58481674-58487145	+	-	4	5471	484	0	484	1.0	ENST00000548215.1_1	LINC02403	lncRNA		0.00	0.00	0.00	0.00	0.00	0.00	0.00	0.00	0.00	0.00	0.00	0.00
ENSG00000257542.5_3	4	4	[ENST00000546981.1_1, ENST00000548970.2_1, ENST00000575924.1_1, ENST00000646320.1_1]	chr12:52478527-52502045	+	-	5	23518	1505	69	1436	0.9541528	ENST00000546390.1_2, ENST00000546981.1_1, ENST00000548970.2_1, ENST00000575924.1_1, ENST00000646320.1_1	OR7E47P, SMIM41	lncRNA, protein_coding, transcribed_unprocessed_pseudogene		0.22	0.00	0.00	0.00	0.00	0.00	0.00	0.11	0.00	0.29	0.23	0.13	0.703315480685031	-0.734560179458988	-0.25482588223693	0.798857583900844	NA	0.703315480685031	-151664589074778	-0.526138821512848	0.598791757126035	NA	0.703315480685031	-233336425992083	-0.860106535710611	0.389730318822286	NA	0.703315480685031	-311544997120962	-114839287116181	0.250806415289522	NA	0.703315480685031	-159880408046184	-0.596634018315276	0.550751753831362	NA
ENSG00000257543.1_5	1	1	[ENST00000547360.1_1]	chr12:101802149-101802838	-	-	2	689	379	0	379	1.0	ENST00000547360.1_1	AC063948.1	lncRNA		0.00	0.00	0.00	0.00	0.00	0.00	0.00	0.00	0.00	0.00	0.00	0.00
ENSG00000257545.5_7	3	3	[ENST00000549203.2_1, ENST00000551505.4_2, ENST00000652234.1_1]	chr12:106889735-107168704	-	-	8	278969	2419	1492	927	0.3832162	ENST00000549203.2_1, ENST00000551505.4_2, ENST00000652234.1_1	AC079385.1	lncRNA	RP11-144F15.1	0.00	0.00	0.00	0.00	0.00	0.00	0.00	0.20	0.00	0.00	0.00	0.00
ENSG00000257548.1_5	1	1	[ENST00000547679.1_1]	chr12:107487075-107517092	+	-	4	30017	502	181	321	0.6394422	ENST00000547679.1_1	AC078929.1	lncRNA		0.00	0.00	0.00	0.00	0.00	0.00	0.00	0.00	0.00	0.00	0.00	0.00
ENSG00000257550.1_5	1	1	[ENST00000548347.1_1]	chr12:53907767-53911392	+	-	3	3625	2297	0	2297	1.0	ENST00000548347.2_2	AC023509.2	lncRNA		0.00	0.07	0.00	0.00	0.00	0.00	0.09	0.00	0.03	0.00	0.03	0.00	0.553114263224248	0.902489995553397	0.264659631095824	0.791271678516942	NA	0.553114263224248	-186879610060169	-0.5296194158679	0.596375829865679	NA	0.553114263224248	192887627421047	0.558420678609242	0.576557155575922	NA	0.553114263224248	-0.842409821944618	-0.235885743491491	0.813521331175831	NA	0.553114263224248	102638627865708	0.290879299877695	0.77114363341818	NA
ENSG00000257551.1_6	1	1	[ENST00000552026.1_1]	chr1:221006104-221053482	-	-	3	47378	563	236	327	0.58081704	ENST00000552026.1_1	HLX-AS1	lncRNA		0.00	0.00	0.00	0.00	0.00	0.00	0.00	0.00	0.00	0.00	0.00	0.00
ENSG00000257553.1_5	1	1	[ENST00000548595.1_1]	chr12:56498397-56507689	-	-	2	9292	434	0	434	1.0	ENST00000548595.1_1	AC034102.5	lncRNA		0.00	0.00	0.00	0.00	0.00	0.00	0.00	0.30	0.27	0.00	0.00	0.24	0.259525363073506	190142146747462	0.436041423843621	0.66280667519495	NA	0.259525363073506	0	0	1	NA	0.259525363073506	112248865934024	0.257407221857697	0.796864428441546	NA	0.259525363073506	-0.884885532372959	-0.200769799651407	0.840878578465571	NA	0.259525363073506	-0.778932808134383	-0.176734702365886	0.859716781377398	NA
ENSG00000257556.1_5	3	3	[ENST00000546968.1_1, ENST00000548104.1_1, ENST00000548361.1_1]	chr14:105559945-105565341	+	-	4	5396	1177	343	834	0.70858115	ENST00000546968.1_2, ENST00000548104.1_1, ENST00000548361.2_2, ENST00000655276.1_1, ENST00000659265.1_1	LINC02298	lncRNA		0.45	0.00	0.00	0.00	0.00	0.08	0.08	0.00	0.18	0.09	0.00	0.00	0.486633237294666	0.116003352155395	0.0358845781379199	0.971374392811098	NA	0.486633237294666	-0.848881774438441	-0.25715761571926	0.797057101692267	NA	0.486633237294666	101417141348618	0.313931084161438	0.753573381204351	NA	0.486633237294666	0.049286286892339	0.0149400490547883	0.988080008956927	NA	0.486633237294666	0.898168061330781	0.271242341153873	0.786204649619869	NA
ENSG00000257557.2_5	1	1	[ENST00000552885.2_1]	chr12:80328680-80336492	+	-	3	7812	3234	1641	1593	0.49257886	ENST00000552885.2_1	PPP1R12A-AS1	lncRNA		0.83	0.89	0.97	0.47	1.04	0.36	0.98	0.86	0.68	0.92	0.78	0.59	325896893145785	-0.0739661328337605	-0.182364022572963	0.855297058163359	0.949716992896818	325896893145785	-0.569923601900233	-137327805937844	0.169665920753498	0.371692597001454	325896893145785	0.156311330644232	0.384718309290921	0.700446128520177	0.860491997917958	325896893145785	-0.33964613842224	-0.817049591639102	0.41390008827615	0.634932734031668	325896893145785	0.230277463477993	0.567570260068409	0.570326805945536	0.791196072969537
ENSG00000257558.2_5	1	1	[ENST00000546909.2_1]	chr14:19443725-19443847	+	-	1	122	122	0	122	1.0	ENST00000546909.2_1	CR383656.3	processed_pseudogene		0.00	0.00	0.00	0.00	0.00	0.00	0.00	0.00	0.00	0.00	0.00	0.00
ENSG00000257563.1_6	1	1	[ENST00000549796.1_1]	chr16:18496002-18497461	+	-	1	1459	1459	860	599	0.41055518	ENST00000549796.1_1	AC126755.3	lncRNA		0.32	0.00	0.00	0.00	0.00	0.05	0.25	0.04	0.33	0.00	0.00	0.20	183916810268624	105550376877338	0.518235563318318	0.604293924742233	NA	183916810268624	-240404305713476	-103882759006453	0.298884927379562	NA	183916810268624	172343259564111	0.831089429462506	0.405923110778474	NA	183916810268624	-173611423026703	-0.739779287784104	0.459433928707943	NA	183916810268624	0.66792882686773	0.31468501059529	0.753000826292285	NA
ENSG00000257564.1_5	1	1	[ENST00000546724.1_1]	chr12:79187305-79187894	-	-	1	589	589	0	589	1.0	ENST00000546724.1_1	AC068993.1	processed_pseudogene		0.00	0.52	0.18	0.00	0.53	0.31	0.31	0.00	0.00	0.17	0.00	0.00	101002517776263	-112484298070169	-0.462041354780715	0.644051664429073	NA	101002517776263	0.353141343714024	0.155073774254835	0.876763157164992	NA	101002517776263	0.9035851375657	0.347173704600142	0.728460824391324	NA	101002517776263	238156946198141	0.96960793099089	0.332241958165745	NA	101002517776263	202842811826739	0.816291930358844	0.414333188644798	NA
ENSG00000257568.1_5	1	1	[ENST00000551713.1_1]	chr12:62876128-62878712	-	-	2	2584	848	605	243	0.2865566	ENST00000551713.1_1	AC079035.1	lncRNA		0.00	0.00	0.00	0.00	0.00	0.00	0.00	0.12	0.00	0.00	0.00	0.00
ENSG00000257569.1_2	1	1	[ENST00000548078.1_1]	chr12:56294083-56294402	+	-	1	319	319	0	319	1.0	ENST00000548078.1_1	GSTP1P1	processed_pseudogene		0.00	0.00	0.00	0.00	0.00	0.00	0.00	0.00	0.00	0.00	0.00	0.00
ENSG00000257570.1_5	1	1	[ENST00000549485.1_1]	chr12:50103019-50103119	+	-	1	100	100	0	100	1.0	ENST00000549485.1_1	AC020612.2	processed_pseudogene		0.00	0.00	0.00	0.00	0.00	0.00	0.00	0.00	0.00	0.00	0.00	0.00
ENSG00000257572.1_5	1	1	[ENST00000549925.1_1]	chr12:45465551-45466626	+	-	1	1075	1075	0	1075	1.0	ENST00000549925.1_1	AC008127.2	processed_pseudogene		0.00	0.00	0.08	0.00	0.00	0.07	0.07	0.00	0.00	0.00	0.00	0.06	0.307990979633901	-0.044537469406832	-0.0106058418095563	0.991537921207378	NA	0.307990979633901	-0.0762280167130998	-0.0181524073433622	0.985517269810839	NA	0.307990979633901	0.142649022532118	0.0339686928289576	0.972902115790034	NA	0.307990979633901	0.11095847522585	0.0264222936464059	0.97892051259753	NA	0.307990979633901	0.18718649193895	0.044575283437315	0.964445844031618	NA
ENSG00000257576.1_4	1	1	[ENST00000547203.1_1]	chr12:56904785-56906487	+	-	1	1702	1702	0	1702	1.0	ENST00000547203.1_1	HSPD1P4	processed_pseudogene		0.88	0.55	1.19	1.73	0.92	1.19	1.10	1.00	0.57	1.44	1.22	1.38	231619555573394	0.0810568347174082	0.171052345872866	0.864182606012636	0.953843777346876	231619555573394	0.543836440856691	117570902165384	0.239711172281245	0.467884446463755	231619555573394	-0.572298107901302	-125837367374522	0.20825664821978	0.451526505375636	231619555573394	-0.109518501762019	-0.247223528975986	0.8047352368769	0.903986796449706	231619555573394	-0.65335494261871	-142538831806858	0.154044983012291	0.396671606214696
ENSG00000257579.1_5	1	1	[ENST00000548473.1_1]	chr12:108003810-108011498	-	-	2	7688	507	0	507	1.0	ENST00000548473.1_1	AC007540.1	lncRNA		0.00	0.00	0.00	0.00	0.00	0.00	0.00	0.00	0.00	0.00	0.00	0.00
ENSG00000257580.1_5	1	1	[ENST00000547032.1_1]	chr12:98711518-98712127	+	-	1	609	609	0	609	1.0	ENST00000547032.1_1	AC008055.1	processed_pseudogene		0.00	0.00	0.00	0.00	0.00	0.00	0.00	0.00	0.00	0.00	0.00	0.00
ENSG00000257582.5_4	2	2	[ENST00000548010.1_1, ENST00000552096.5_1]	chr10:101286106-101290934	-	-	6	4828	914	0	914	1.0	ENST00000548010.1_1, ENST00000552096.5_1	LINC01475	lncRNA		0.00	0.00	0.00	0.00	0.00	0.00	0.00	0.00	0.00	0.00	0.00	0.00
ENSG00000257585.1_4	1	1	[ENST00000546508.1_1]	chr14:36539632-36634494	+	-	3	94862	583	0	583	1.0	ENST00000546508.1_1	LINC00609	lncRNA		0.00	0.00	0.00	0.00	0.00	0.00	0.00	0.00	0.00	0.00	0.00	0.00
ENSG00000257586.1_5	1	1	[ENST00000548295.1_1]	chr12:39388604-39390684	-	-	2	2080	305	0	305	1.0	ENST00000548295.1_1	AC018448.2	unprocessed_pseudogene		0.00	0.00	0.00	0.00	0.00	0.00	0.00	0.00	0.00	0.00	0.00	0.00
ENSG00000257587.1_5	1	1	[ENST00000546770.1_1]	chr12:74300719-74313117	+	-	3	12398	342	117	225	0.65789473	ENST00000546770.1_1	AC136188.1	lncRNA		0.00	0.00	0.00	0.00	0.00	0.00	0.00	0.00	0.00	0.00	0.00	0.00
ENSG00000257588.1_6	3	3	[ENST00000550214.1_1, ENST00000550530.1_1, ENST00000552379.1_1]	chr12:50345294-50356707	-	-	5	11413	1574	78	1496	0.9504447	ENST00000550214.1_1, ENST00000550530.1_1, ENST00000552379.1_1	AC025154.2	lncRNA		0.10	0.00	0.00	0.16	0.20	0.00	0.00	0.00	0.00	0.17	0.37	0.15	0.790105042379204	-0.769783636348269	-0.28962652546248	0.772101971973674	NA	0.790105042379204	140079880693973	0.55195793058066	0.580977176722068	NA	0.790105042379204	-31666872181036	-129406909278542	0.195641556206163	NA	0.790105042379204	-0.996104774815596	-0.43005869631436	0.667152944434113	NA	0.790105042379204	-239690358175533	-0.979505395981716	0.327330323756782	NA
ENSG00000257591.5_3	3	3	[ENST00000414892.5_3, ENST00000439556.2_1, ENST00000455799.1_1]	chr19:12252904-12267544	-	-	6	14640	2204	124	2080	0.94373864	ENST00000414892.5_3, ENST00000430024.5_1, ENST00000434822.1_1, ENST00000439556.2_1, ENST00000455799.1_1, ENST00000472362.1_1, ENST00000486612.1_1	AC022415.1, ZNF625, ZNF625-ZNF20	lncRNA, nonsense_mediated_decay, protein_coding, transcribed_processed_pseudogene	ZNF625	0.00	0.00	0.00	0.00	0.00	0.00	0.00	0.02	0.00	0.00	0.00	0.00
ENSG00000257594.4_4	1	1	[ENST00000529983.3_2]	chr12:89913188-89918573	-	-	1	5385	5385	417	4968	0.92256266	ENST00000529983.3_2, ENST00000547474.1_3, ENST00000548729.5_3	GALNT4, POC1B-GALNT4	protein_coding	GALNT4, POC1B-GALNT4	4.53	5.09	5.82	3.52	4.59	5.97	4.24	2.55	4.59	0.00	5.65	4.29	300397829450885	-0.422251462186403	-0.337912133503138	0.73542940364165	0.899915571082868	300397829450885	-0.14770567603235	-0.118221774665851	0.905891937253697	0.956470764029845	300397829450885	0.199978656924934	0.159999126657096	0.87288176218146	0.948661845898899	300397829450885	0.474524443078987	0.379717128400217	0.704155404217901	0.847666292886919	300397829450885	0.622230119111337	0.497933221706639	0.618531110560885	0.82094780916448
ENSG00000257595.2_6	2	2	[ENST00000548846.1_1, ENST00000552663.1_1]	chr12:111807085-111841114	+	-	4	34029	353	102	251	0.7110482	ENST00000548846.1_1, ENST00000552663.2_2	LINC02356	lncRNA		0.00	0.00	0.00	0.00	0.00	0.00	0.00	0.00	0.00	0.00	0.00	0.00
ENSG00000257596.1_7	1	1	[ENST00000547177.1_1]	chr12:54656398-54672847	+	-	2	16449	735	0	735	1.0	ENST00000547177.1_1	SCAT2	lncRNA		0.00	0.00	0.00	0.00	0.00	0.00	0.00	0.00	0.00	0.00	0.00	0.00
ENSG00000257599.2_4	4	4	[ENST00000549411.1_2, ENST00000550906.1_1, ENST00000551108.1_1, ENST00000641955.1_1]	chr12:29542221-29640421	+	-	5	98200	6810	290	6520	0.9574156	ENST00000549411.1_2, ENST00000550906.2_2, ENST00000551108.1_1, ENST00000641955.1_1	OVCH1-AS1	lncRNA	RP11-677C1.2	0.29	0.22	0.27	0.26	0.33	0.22	0.25	0.11	0.13	0.27	0.30	0.45	189489537617934	-0.620222595042815	-124487647518834	0.213177159451225	0.515048594724163	189489537617934	0.0433091108314401	0.0910113959020133	0.927483536018104	0.968142734257499	189489537617934	-102157953574498	-21060450042975	0.0352004432721225	0.149493371261847	189489537617934	-0.358047829870727	-0.77486302107102	0.438420605106688	0.655586118507739	189489537617934	-0.401356940702167	-0.863060769120426	0.388104056131674	0.660452784381914
ENSG00000257603.1_6	1	1	[ENST00000552413.1_1]	chr12:114514937-114517707	+	-	2	2770	559	0	559	1.0	ENST00000552413.1_1	AC010183.1	lncRNA		0.00	0.00	0.00	0.00	0.00	0.00	0.00	0.00	0.00	0.00	0.00	0.00
ENSG00000257604.1_5	1	1	[ENST00000553028.1_1]	chr12:79893898-79894467	-	-	2	569	243	0	243	1.0	ENST00000553028.1_1	AC027288.2	processed_pseudogene		0.00	0.00	0.00	0.00	0.00	0.00	0.00	0.00	0.00	0.00	0.00	0.00
ENSG00000257605.2_6	1	1	[ENST00000550263.2_1]	chr12:53692438-53694098	-	-	2	1660	647	275	372	0.57496136	ENST00000550263.2_1	AC073611.2	lncRNA		0.00	0.31	0.61	0.29	0.18	0.13	0.27	0.00	0.00	0.46	0.13	0.41	153310613250964	-166927092877448	-0.91585827320292	0.359741234729742	NA	153310613250964	-0.627349649092362	-0.379046999256281	0.704652962998768	NA	153310613250964	-177953949178633	-0.986326624229252	0.323972858871389	NA	153310613250964	-0.73761821210421	-0.45120835261134	0.651839390236794	NA	153310613250964	-0.110268563011848	-0.0696222465667119	0.944494329704221	NA
ENSG00000257607.1_6	1	1	[ENST00000549241.1_1]	chr7:1094995-1098897	-	-	2	3902	1562	0	1562	1.0	ENST00000549241.1_1	AC073957.2	lncRNA		0.18	0.00	0.05	0.00	0.13	0.00	0.05	0.00	0.00	0.11	0.00	0.00	0.813673369158472	-201605661708779	-0.69465181946243	0.48727352909396	NA	0.813673369158472	-0.974117840765883	-0.345248245097046	0.729907751589312	NA	0.813673369158472	-0.850640681723498	-0.285110850148076	0.775559217680234	NA	0.813673369158472	0.191298094598404	0.0658502360547451	0.94749706040922	NA	0.813673369158472	116541593536429	0.411832206053477	0.680462413829499	NA
ENSG00000257608.1	1	1	[ENST00000550534.1]	chr14:19614215-19615884	-	-	1	1669	1669	462	1207	0.72318757	ENST00000550534.1	GRAMD4P3	processed_pseudogene		0.00	0.92	1.18	1.08	1.61	1.01	1.48	0.83	0.17	0.74	0.91	0.43	176999838330635	0.270929522440922	0.330507267100136	0.741016702507273	0.902547431234772	176999838330635	0.770632447542236	0.948910734176051	0.342666014670212	0.583448083593819	176999838330635	0.302976095696194	0.371032880583879	0.710613041722366	0.866667368077038	176999838330635	0.802679020797507	0.992272841833341	0.321064447662574	0.544460657679081	176999838330635	0.0320465732552716	0.038960133252144	0.968922173520721	0.988808991276007
ENSG00000257609.1_5	1	1	[ENST00000548110.1_1]	chr12:82262146-82262825	+	-	1	679	679	0	679	1.0	ENST00000548110.1_1	AC091515.1	processed_pseudogene		0.00	0.00	0.00	0.00	0.00	0.00	0.00	0.00	0.00	0.00	0.00	0.00
ENSG00000257611.1_5	1	1	[ENST00000548943.1_1]	chr12:106563781-106566215	+	-	1	2434	2434	0	2434	1.0	ENST00000548943.1_1	AC010182.1	processed_pseudogene		0.00	0.00	0.00	0.00	0.00	0.00	0.00	0.00	0.03	0.03	0.03	0.00	0.242583712752305	0.919709104627917	0.208675912956945	0.834701244850563	NA	0.242583712752305	0	0	1	NA	0.242583712752305	-0.778994643947348	-0.178434231479253	0.858381967813071	NA	0.242583712752305	-176726497208035	-0.404804538212813	0.685621192671827	NA	0.242583712752305	-169870374857527	-0.389109589584671	0.697195079937051	NA
ENSG00000257612.1_5	2	2	[ENST00000548170.1_1, ENST00000552926.1_1]	chr14:27342338-27383949	+	-	4	41611	932	0	932	1.0	ENST00000548170.2_2, ENST00000552926.1_1, ENST00000653481.1_1, ENST00000653927.1_1, ENST00000654842.1_1, ENST00000654874.1_1, ENST00000655440.1_1, ENST00000656237.1_1, ENST00000656692.1_1, ENST00000657233.1_1, ENST00000657558.1_1, ENST00000658149.1_1, ENST00000658815.1_1, ENST00000661570.1_1, ENST00000662028.1_1, ENST00000663099.1_1, ENST00000666037.1_1, ENST00000666377.1_1, ENST00000666571.1_1, ENST00000667676.1_1, ENST00000667699.1_1, ENST00000667739.1_1, ENST00000668735.1_1, ENST00000669068.1_1, ENST00000669484.1_1, ENST00000670889.1_1	MIR4307HG	lncRNA		0.00	0.00	0.00	0.00	0.00	0.00	0.00	0.00	0.00	0.00	0.00	0.00
ENSG00000257613.1_5	1	1	[ENST00000552998.1_1]	chr12:70612911-70615642	-	-	2	2731	629	332	297	0.47217807	ENST00000552998.1_1	LINC01481	lncRNA		0.00	0.00	0.00	0.00	0.19	0.00	0.28	0.00	0.32	0.16	0.00	0.00	0.501603932655961	272529206392907	0.78053623676045	0.43507530683522	NA	0.501603932655961	0.873361587314264	0.241999743591063	0.808780361910547	NA	0.501603932655961	19489826219156	0.558188414263377	0.576715731390976	NA	0.501603932655961	0.0970521453007991	0.0268917390470156	0.978546082421707	NA	0.501603932655961	-0.776309442013465	-0.215107566720791	0.829683454605194	NA
ENSG00000257614.1_5	1	1	[ENST00000548199.1_1]	chr14:36416761-36419250	-	-	2	2489	549	262	287	0.5227687	ENST00000548199.1_1	AL133304.1	lncRNA		0.22	0.00	0.00	0.00	0.00	0.12	0.00	0.00	0.00	0.19	0.14	0.00	0.329875632454263	-101187216526717	-0.245944450575568	0.805725233813956	NA	0.329875632454263	-0.0934853516521512	-0.0227224388990693	0.981871676802165	NA	0.329875632454263	-174677705419374	-0.429175891944197	0.667795225969293	NA	0.329875632454263	-0.828390240578727	-0.203532053231798	0.838719195093397	NA	0.329875632454263	-0.734904888926576	-0.180566926586406	0.856707517862839	NA
ENSG00000257616.1_5	1	1	[ENST00000552545.1_1]	chr12:53124208-53126649	+	-	1	2441	2441	0	2441	1.0	ENST00000552545.1_1	AC055716.2	processed_pseudogene		0.12	0.13	0.13	0.06	0.00	0.00	0.12	0.00	0.07	0.03	0.06	0.00	182299747272468	-0.988400901170855	-0.641534167428641	0.521175689397886	NA	182299747272468	-255250300054064	-145670769963894	0.145197083480573	NA	182299747272468	106730556572879	0.629164068184411	0.529241649934371	NA	182299747272468	-0.496796533641	-0.262771648430783	0.792726589073919	NA	182299747272468	205570646689964	125086732909817	0.210982885327775	NA
ENSG00000257621.7_6	14	13	[ENST00000551597.6_1, ENST00000553657.5_1, ENST00000554309.1_1, ENST00000554360.5_1, ENST00000554378.5_1, ENST00000555037.1_1, ENST00000555162.1_1, ENST00000555275.5_1, ENST00000555707.5_1, ENST00000556002.5_1, ENST00000556225.1_1, ENST00000556400.5_1, ENST00000557412.1_1, ENST00000557660.5_1]	chr14:58732082-58764852	-	-	10	32770	7409	3478	3931	0.5305709	ENST00000551597.6_1, ENST00000553657.5_1, ENST00000554218.1_1, ENST00000554309.1_1, ENST00000554360.5_1, ENST00000554378.5_1, ENST00000555037.1_1, ENST00000555162.1_1, ENST00000555275.5_1, ENST00000555707.5_1, ENST00000556002.5_2, ENST00000556225.1_2, ENST00000556400.5_1, ENST00000557412.1_1, ENST00000557660.5_1, ENST00000654187.1_1, ENST00000667365.1_1	ARMH4, PSMA3-AS1	lncRNA	C14orf37	12.37	17.43	13.65	19.85	21.62	18.90	17.53	13.08	14.20	15.93	13.84	11.39	346940664569058	0.0667401167318747	0.407019630532007	0.68399357035556	0.874705526694785	346940664569058	0.45363454618229	278051142158669	0.00542733504920075	0.0271509535317222	346940664569058	0.134724933882797	0.822013296528199	0.411069329394735	0.659776973138417	346940664569058	0.521619363333212	319872416134695	0.00138037173320048	0.00822846815943368	346940664569058	0.067984817150922	0.411579467490459	0.680647683678184	0.855938564720723
ENSG00000257622.1_6	1	1	[ENST00000548203.1_1]	chr14:105618530-105647531	-	-	5	29001	535	0	535	1.0	ENST00000331782.8_2, ENST00000339418.9_1, ENST00000347004.2_1, ENST00000392568.7_2, ENST00000546553.1_1, ENST00000548203.1_1, ENST00000551024.5_1, ENST00000553051.1_1	AL512356.1, JAG2, NUDT14	lncRNA, nonsense_mediated_decay, protein_coding, retained_intron	JAG2, NUDT14	3.72	3.07	2.02	5.97	4.38	1.27	1.55	3.09	1.97	4.95	0.00	0.63	138599411442595	-0.346843092099965	-0.375261541925429	0.707465964800661	0.886130109419816	138599411442595	0.412829294538511	0.453729074028412	0.650023838142387	0.82042673427937	138599411442595	0.259597343767376	0.27810300611881	0.780933288184851	0.900974563887529	138599411442595	101926973040585	110887834557408	0.267482666597913	0.485206028669337	138599411442595	0.606440435867341	0.654053061679032	0.513077620568706	0.753401868626791
ENSG00000257624.1_5	1	1	[ENST00000549244.1_1]	chr12:112438542-112438789	-	-	1	247	247	0	247	1.0	ENST00000549244.1_1	AC004024.1	processed_pseudogene		0.00	0.00	0.00	0.70	0.00	0.64	0.00	0.00	0.77	0.00	0.00	0.00	0.232920946818037	0.885909241596867	0.201006947584673	0.840693141556163	NA	0.232920946818037	158501570481568	0.362152065530049	0.717238397815074	NA	0.232920946818037	10519482938853	0.238674314903336	0.81135813495163	NA	0.232920946818037	175105475710411	0.400079730369433	0.689097793087156	NA	0.232920946818037	0	0	1	NA
ENSG00000257629.1_5	1	1	[ENST00000548728.1_1]	chr12:89421533-89422299	+	-	2	766	219	0	219	1.0	ENST00000548728.1_1	AC006199.1	processed_pseudogene		0.00	0.00	0.00	0.00	0.00	0.00	0.00	0.00	0.00	0.00	0.00	0.00
ENSG00000257634.1_5	1	1	[ENST00000552524.1_1]	chr12:55076756-55081218	+	-	3	4462	700	463	237	0.33857143	ENST00000552524.1_1	AC079310.1	lncRNA		0.00	0.00	0.00	0.00	0.00	0.00	0.00	0.00	0.00	0.00	0.00	0.00
ENSG00000257635.2_5	1	1	[ENST00000547616.2_1]	chr14:19475115-19476455	-	-	1	1340	1340	0	1340	1.0	ENST00000547616.2_1, ENST00000613638.1_1	AL512624.1, CR383656.4	processed_pseudogene, transcribed_processed_pseudogene		0.00	0.00	0.00	0.00	0.00	0.00	0.00	0.00	0.00	0.00	0.00	0.00
ENSG00000257636.6_6	4	4	[ENST00000548631.5_1, ENST00000550118.2_1, ENST00000550680.5_1, ENST00000552511.1_1]	chr14:30907197-31042835	-	-	12	135638	1669	785	884	0.5296585	ENST00000548631.5_1, ENST00000550118.2_1, ENST00000550680.5_1, ENST00000552511.1_1	G2E3-AS1	lncRNA		0.00	0.00	0.00	0.00	0.00	0.00	0.00	0.92	0.00	0.18	0.00	0.00	0.409012237905661	276288999954475	0.64053523310577	0.521824690823287	NA	0.409012237905661	0	0	1	NA	0.409012237905661	206480635194496	0.478683125741731	0.632164072037342	NA	0.409012237905661	-0.794447185107094	-0.180250435058926	0.856955965341338	NA	0.409012237905661	-0.698083647599795	-0.158390562570995	0.874149049887378	NA
ENSG00000257639.1_6	1	1	[ENST00000550637.1_3]	chr16:21544265-21561694	-	-	5	17429	576	0	576	1.0	ENST00000550637.1_3	AC005632.1	unprocessed_pseudogene		0.00	0.00	0.00	0.00	0.00	0.00	0.00	0.00	0.00	0.00	0.00	0.00
ENSG00000257642.1_6	1	1	[ENST00000549251.1_1]	chr12:105698644-105720795	-	-	3	22151	549	393	156	0.284153	ENST00000549251.1_1	AC011313.1	lncRNA		0.00	0.00	0.00	0.00	0.22	0.17	0.00	0.00	0.00	0.76	0.00	0.17	0.586663086129867	0	0	1	NA	0.586663086129867	180063112547518	0.517656711676755	0.604697805931613	NA	0.586663086129867	-3136883266167	-0.92614092744618	0.354372746924048	NA	0.586663086129867	-12861322483488	-0.385969809470035	0.699519028159429	NA	0.586663086129867	-308676337382398	-0.911357860651638	0.362106849015511	NA
ENSG00000257643.1_5	1	1	[ENST00000548906.1_1]	chr12:32845437-32845782	-	-	1	345	345	0	345	1.0	ENST00000548906.1_1	AC084824.2	processed_pseudogene		0.00	0.00	0.00	0.00	0.00	0.34	0.00	0.00	0.00	0.00	0.00	0.00
ENSG00000257644.1_6	1	1	[ENST00000550518.1_3]	chr14:19407864-19427443	+	-	3	19579	394	0	394	1.0	ENST00000550518.1_3	CR383656.5	unprocessed_pseudogene		0.00	0.00	0.00	0.00	0.00	0.00	0.00	0.00	0.00	0.00	0.00	0.00
ENSG00000257645.1_5	1	1	[ENST00000550134.1_1]	chr12:38926696-38926852	-	-	1	156	156	0	156	1.0	ENST00000550134.1_1	AC087897.1	processed_pseudogene		0.00	0.00	0.00	0.00	0.00	0.00	0.00	0.00	0.00	0.00	0.00	0.00
ENSG00000257647.1_5	1	1	[ENST00000546615.1_1]	chr15:25272882-25277194	-	-	2	4312	427	144	283	0.6627635	ENST00000546615.1_1	AC124312.2	lncRNA		0.00	0.00	0.00	0.00	0.00	0.00	0.00	0.00	0.00	0.00	0.00	0.00
ENSG00000257648.1_2	1	1	[ENST00000546447.1_1]	chr12:88143918-88144090	+	-	1	172	172	0	172	1.0	ENST00000546447.1_1	CYCSP30	processed_pseudogene		0.00	0.00	0.00	0.00	0.00	0.00	0.00	0.00	0.00	0.00	0.00	0.00
ENSG00000257649.1_4	1	1	[ENST00000547343.1_1]	chr12:52622876-52623372	-	-	1	496	496	0	496	1.0	ENST00000547343.1_1	METTL7AP1	processed_pseudogene		0.00	0.00	0.00	0.00	0.00	0.00	0.00	0.00	0.00	0.00	0.00	0.00
ENSG00000257653.1_5	1	1	[ENST00000548742.1_1]	chr12:49159976-49161106	+	-	2	1130	713	0	713	1.0	ENST00000548742.1_1	AC117498.1	lncRNA		0.00	0.27	0.00	0.00	0.00	0.00	0.00	0.00	0.00	0.00	0.00	0.00	0.168562381230337	-184919514828433	-0.422889884448499	0.672375603475566	NA	0.168562381230337	-188656799229318	-0.431436628527444	0.66615092160323	NA	0.168562381230337	0	0	1	NA	0.168562381230337	0	0	1	NA	0.168562381230337	198794571300205	0.454620559458695	0.64938224117286	NA
ENSG00000257654.1_5	1	1	[ENST00000552718.1_1]	chr12:117136140-117140935	+	-	2	4795	366	0	366	1.0	ENST00000552718.1_1	AC125603.1	lncRNA		0.00	0.00	0.00	0.00	0.00	0.00	0.00	0.00	0.00	0.00	0.00	0.00
ENSG00000257657.2_6	2	2	[ENST00000549223.1_1, ENST00000551229.2_1]	chr12:45875653-46004403	-	-	5	128750	1120	301	819	0.73125	ENST00000549223.1_1, ENST00000551229.3_2	AC079950.1	lncRNA, retained_intron		0.00	0.00	0.00	0.00	0.00	0.00	0.00	0.00	0.00	0.00	0.00	0.00
ENSG00000257658.1_5	1	1	[ENST00000551552.1_1]	chr12:112759562-112760893	+	-	3	1331	878	0	878	1.0	ENST00000551552.1_1	AC004217.2	processed_pseudogene		0.00	0.00	0.00	0.00	0.00	0.00	0.00	0.00	0.00	0.00	0.00	0.09
ENSG00000257660.5_5	2	2	[ENST00000547774.5_1, ENST00000549864.1_1]	chr12:49182929-49184318	+	-	4	1389	554	144	410	0.7400722	ENST00000547774.5_1, ENST00000549864.1_1	AC117498.2	lncRNA		0.00	0.00	1.04	1.00	0.62	0.00	1.37	3.00	1.05	1.07	0.80	0.63	355648726085519	239540248417965	178464067829036	0.0743196187969938	NA	355648726085519	0.568005525393698	0.397446503165144	0.691038228835809	NA	355648726085519	113915871563321	0.942062108106247	0.346160842848092	NA	355648726085519	-0.688238243152746	-0.52738099716824	0.597929037045827	NA	355648726085519	-125624376854644	-0.91325873710863	0.361106478467906	NA
ENSG00000257662.1_2	1	1	[ENST00000551910.1_1]	chr14:29062984-29063125	+	-	1	141	141	0	141	1.0	ENST00000551910.1_1	EIF4A1P12	processed_pseudogene		0.00	0.00	1.55	0.00	2.53	0.00	0.00	0.00	0.00	0.00	0.00	0.00	0.167266454438328	-106712876521559	-0.24212445892169	0.808683726484668	NA	0.167266454438328	-0.2814513525018	-0.0638594503855481	0.94908214024721	NA	0.167266454438328	0	0	1	NA	0.167266454438328	0.792990940957342	0.179920030915686	0.85721534941652	NA	0.167266454438328	107444229345914	0.243783850109051	0.807398228783694	NA
ENSG00000257663.1_5	1	1	[ENST00000550301.1_1]	chr12:52470624-52475868	-	-	2	5244	647	0	647	1.0	ENST00000550301.1_1	AC025259.1	lncRNA		0.17	0.00	0.00	0.00	0.00	0.00	0.27	0.51	0.00	0.15	0.00	0.00	0.623484141923377	221468033761737	0.678268940796406	0.497601187856056	NA	0.623484141923377	-104927221704245	-0.307499867736082	0.758462923685256	NA	0.623484141923377	240027279207365	0.735097668392658	0.462280014232931	NA	0.623484141923377	-0.863679762586164	-0.253106432262689	0.800185968457413	NA	0.623484141923377	0.185592454456283	0.0543897515546369	0.956624643844524	NA
ENSG00000257664.1_4	1	1	[ENST00000553036.1_1]	chr12:63449054-63449545	-	-	1	491	491	0	491	1.0	ENST00000553036.1_1	RSL24D1P5	processed_pseudogene		0.00	0.00	0.00	0.00	0.00	0.00	0.00	0.00	0.00	0.00	0.00	0.00
ENSG00000257666.1_4	1	1	[ENST00000552017.1_1]	chr12:95680093-95680614	-	-	1	521	521	0	521	1.0	ENST00000552017.1_1	CBX3P5	processed_pseudogene		0.00	0.59	0.00	0.00	0.00	0.00	0.00	0.00	0.00	0.00	0.00	0.00	0.254335204503561	-244025456198152	-0.563420641698783	0.573148484606586	NA	0.254335204503561	-248524087735159	-0.573807352605241	0.566098172697163	NA	0.254335204503561	0	0	1	NA	0.254335204503561	0	0	1	NA	0.254335204503561	257380350877489	0.594255225300346	0.552341420844843	NA
ENSG00000257668.1_5	1	1	[ENST00000551532.1_1]	chr12:58377577-58378544	-	-	1	967	967	0	967	1.0	ENST00000551532.1_1	AC084033.2	processed_pseudogene		0.00	0.27	0.00	0.08	0.22	0.07	0.00	0.00	0.07	0.00	0.14	0.24	105567617332787	-147945871701529	-0.630395814900625	0.52843564831045	NA	105567617332787	0.432528095038419	0.201121139225232	0.840603852996662	NA	105567617332787	-202551757408831	-0.886349461118752	0.375429243832699	NA	105567617332787	-0.113530762034597	-0.0544996577152688	0.956537081289678	NA	105567617332787	-0.546058857073016	-0.255943287297657	0.797994629094447	NA
ENSG00000257671.1_5	1	1	[ENST00000546686.1_1]	chr12:52638831-52641232	-	-	2	2401	1693	710	983	0.58062613	ENST00000546686.1_1	KRT7-AS	lncRNA		0.22	0.00	0.28	0.70	0.81	0.77	0.30	0.38	0.05	0.10	0.25	0.11	692224183681402	0.537817498120048	0.555245287132792	0.578726896556196	NA	692224183681402	214672020072731	233624924495885	0.0194782550954753	0.0767382269115941	692224183681402	0.615524806274982	0.640686245782222	0.5217265521639	NA	692224183681402	222442750888225	244292559331822	0.0145687406089858	0.0569245266625989	692224183681402	0.0777073081549342	0.0780443713780335	0.937792757350574	NA
ENSG00000257672.2_5	1	1	[ENST00000548164.2_1]	chr14:19390864-19391038	+	-	1	174	174	0	174	1.0	ENST00000548164.2_1	CR383656.6	processed_pseudogene		0.00	0.00	0.00	0.00	0.00	0.00	0.00	0.00	0.00	0.00	0.00	0.00
ENSG00000257674.1_5	1	1	[ENST00000550858.1_1]	chr12:42680712-42682362	+	-	1	1650	1650	0	1650	1.0	ENST00000550858.1_1	AC020629.1	processed_pseudogene		0.00	0.00	0.00	0.00	0.00	0.00	0.00	0.00	0.05	0.00	0.00	0.00
ENSG00000257675.1_4	1	1	[ENST00000549824.1_1]	chr12:53142559-53143911	+	-	1	1352	1352	0	1352	1.0	ENST00000549824.1_1	BTBD10P1	processed_pseudogene		0.00	0.00	0.00	0.14	0.00	0.00	0.11	0.00	0.00	0.06	0.33	0.00	0.834846269033209	167852266576896	0.517442849604492	0.604847054184064	NA	0.834846269033209	173049674563045	0.535043933141876	0.592619478230304	NA	0.834846269033209	-175999422050195	-0.57278397722934	0.566790969188914	NA	0.834846269033209	-170802014064046	-0.557703778816079	0.577046676878165	NA	0.834846269033209	-343851688627091	-110504222542403	0.269141292893402	NA
ENSG00000257677.1_5	1	1	[ENST00000552060.1_1]	chr12:77613382-77622473	-	-	2	9091	368	64	304	0.82608694	ENST00000552060.2_2	LINC02464	lncRNA		0.00	0.00	0.00	0.00	0.00	0.00	0.00	0.00	0.00	0.00	0.00	0.00
ENSG00000257680.1_5	1	1	[ENST00000548175.1_1]	chr12:41122612-41123699	+	-	1	1087	1087	0	1087	1.0	ENST00000548175.1_1	AC016144.1	processed_pseudogene		0.00	0.00	0.00	0.00	0.00	0.00	0.00	0.00	0.00	0.00	0.00	0.00
ENSG00000257681.1_5	2	2	[ENST00000550029.1_1, ENST00000551299.1_1]	chr12:104140092-104162636	-	-	4	22544	1063	219	844	0.7939793	ENST00000550029.1_1, ENST00000551299.1_1	AC025265.1	lncRNA		0.29	0.00	0.13	0.21	0.00	0.11	0.23	0.14	0.00	0.13	0.11	0.23	0.939601926664623	-0.126925539781823	-0.0647181950065612	0.948398375671943	NA	0.939601926664623	-0.43845363485473	-0.214557886088041	0.830112031223124	NA	0.939601926664623	-0.261531566504088	-0.136658953705457	0.891300375253467	NA	0.939601926664623	-0.573059661576995	-0.286812600364185	0.774255814411532	NA	0.939601926664623	-0.134606026722264	-0.0707324782112255	0.943610671689654	NA
ENSG00000257682.1_5	1	1	[ENST00000548029.1_1]	chr12:73597594-73600615	-	-	2	3021	729	188	541	0.74211246	ENST00000548029.1_1	AC090503.1	lncRNA		0.00	0.00	0.00	0.00	0.00	0.00	0.00	0.00	0.00	0.00	0.00	0.00
ENSG00000257683.1_5	1	1	[ENST00000546414.1_1]	chr12:116248163-116323942	-	-	3	75779	497	293	204	0.41046277	ENST00000546414.1_1	LINC02463	lncRNA		0.00	0.00	0.00	0.00	0.00	0.38	0.00	0.00	0.00	0.00	0.00	0.00	0.147781981625368	0	0	1	NA	0.147781981625368	161998587120089	0.369811213456992	0.711523159529581	NA	0.147781981625368	0	0	1	NA	0.147781981625368	18040383678646	0.411816788451067	0.680473715141321	NA	0.147781981625368	0	0	1	NA
ENSG00000257687.1_5	1	1	[ENST00000550076.1_1]	chr12:43020809-43020939	-	-	1	130	130	0	130	1.0	ENST00000550076.1_1	AC079600.2	processed_pseudogene		0.00	0.00	0.00	0.00	0.00	0.00	0.00	0.00	0.00	0.00	0.00	0.00
ENSG00000257691.2_5	1	1	[ENST00000550213.2_1]	chr16:29486384-29486676	+	-	1	292	292	0	292	1.0	ENST00000550213.2_1	AC133555.2	processed_pseudogene		0.00	0.00	0.00	0.00	0.00	0.00	0.00	0.00	0.00	0.00	0.00	0.00
ENSG00000257696.1_5	1	1	[ENST00000550886.1_1]	chr12:100536835-100538449	+	-	2	1614	418	288	130	0.3110048	ENST00000550886.1_1	AC010203.2	lncRNA		0.00	0.00	0.28	0.00	0.00	0.00	0.25	0.00	0.00	0.00	0.00	0.51	0.307837574737551	-0.0548041208977527	-0.0124346925615835	0.99007880645921	NA	0.307837574737551	-107029794212176	-0.242843524201577	0.808126617140251	NA	0.307837574737551	-0.733455274933541	-0.167797554341154	0.866742546573517	NA	0.307837574737551	-174894909615754	-0.40011898616313	0.68906888076309	NA	0.307837574737551	-0.678651154035788	-0.155263425279839	0.876613648302561	NA
ENSG00000257698.1_6	4	4	[ENST00000546580.1_1, ENST00000547492.1_1, ENST00000551421.1_1, ENST00000553102.1_1]	chr12:58325310-58329958	-	-	2	4648	1312	630	682	0.51981705	ENST00000546580.2_2, ENST00000547492.1_1, ENST00000551421.1_2, ENST00000553102.1_1, ENST00000653595.1_1, ENST00000655210.1_1, ENST00000655884.1_1, ENST00000656617.1_1, ENST00000659090.1_1, ENST00000660297.1_1, ENST00000664635.1_1, ENST00000667438.1_1, ENST00000668073.1_1	GIHCG	lncRNA, retained_intron		2.83	3.02	1.12	2.14	2.60	2.46	2.07	2.23	2.99	1.20	0.61	1.66	111098393983478	0.0885891121646137	0.145099243799012	0.88463251533221	0.960525030860546	111098393983478	0.0293892106873785	0.0480953308797643	0.961640267319454	0.984242062969029	111098393983478	107833655498345	167915173634813	0.0931224753888872	NA	111098393983478	101913665350621	15857464811356	0.112796830548566	0.270004506953291	111098393983478	0.989747442818834	153062036141901	0.125863246469035	NA
ENSG00000257700.1_5	1	1	[ENST00000547533.1_1]	chr12:53086388-53090572	+	-	3	4184	761	0	761	1.0	ENST00000547533.1_1	AC055716.3	lncRNA		0.00	0.00	0.00	0.00	0.00	0.00	0.00	0.00	0.00	0.00	0.00	0.00
ENSG00000257702.3_4	2	1	[ENST00000548978.2_1, ENST00000603175.1_1]	chr2:74729721-74731805	+	-	1	2084	2084	0	2084	1.0	ENST00000548978.2_1, ENST00000603175.1_1	LBX2-AS1	lncRNA		1.36	1.10	0.97	0.93	1.21	1.30	1.46	0.99	1.54	1.14	1.26	1.39	307207116688605	0.241773023266239	0.665794305052647	0.505542585479702	0.778856422835928	307207116688605	-0.0134746329204401	-0.0365349096356793	0.970855843417084	0.988883877171764	307207116688605	0.0868772092350638	0.24409505702096	0.807157200709384	0.915070348784814	307207116688605	-0.168370446951615	-0.465485350823532	0.641583925116934	0.81009792640189	307207116688605	-0.154895814031175	-0.425499072962532	0.670472897262065	0.849506306167575
ENSG00000257703.5_5	2	2	[ENST00000548415.1_1, ENST00000548594.5_1]	chr12:103474727-103572453	-	-	4	97726	825	297	528	0.64	ENST00000548415.2_2, ENST00000548594.6_2, ENST00000660834.1_1, ENST00000667540.1_1	AC068643.1	lncRNA		0.00	0.00	0.00	0.00	0.00	0.00	0.00	0.00	0.00	0.00	0.00	0.00
ENSG00000257704.3_2	1	1	[ENST00000552360.3_1]	chr19:47777709-47778964	+	-	1	1255	1255	0	1255	1.0	ENST00000552360.3_1	INAFM1	protein_coding	PRR24	2.32	1.83	2.31	2.42	2.27	2.69	1.45	2.04	1.96	1.97	1.51	2.26	311108010609779	-0.224593855377186	-0.622368976975639	0.533699274773415	0.798890037770235	311108010609779	0.181755691061904	0.517250377514743	0.604981389098317	0.789631749010723	311108010609779	-0.0668969471503039	-0.18571177370333	0.852670794861144	0.938762224718089	311108010609779	0.339452599288785	0.967871989342812	0.333108305031518	0.557809738973523	311108010609779	0.157696908226882	0.443045948748844	0.657732499804039	0.843365209767311
ENSG00000257711.1_6	1	1	[ENST00000547531.1_1]	chr12:107074535-107078478	-	-	4	3943	863	243	620	0.7184241	ENST00000547531.2_2, ENST00000655603.1_1, ENST00000656627.1_1	AC079385.2	lncRNA		0.00	0.11	0.00	0.00	0.00	0.00	0.00	0.00	0.00	0.00	0.00	0.00
ENSG00000257715.1_5	1	1	[ENST00000547346.1_1]	chr12:96419100-96421749	+	-	2	2649	656	0	656	1.0	ENST00000547346.1_1	AC007298.1	lncRNA		0.00	0.00	0.00	0.00	0.00	0.13	0.00	0.00	0.00	0.00	0.00	0.00
ENSG00000257718.1_5	1	1	[ENST00000551152.1_1]	chr12:39300252-39303394	+	-	2	3142	526	257	269	0.51140684	ENST00000551152.1_1	CPNE8-AS1	lncRNA		0.00	0.00	0.00	0.00	0.00	0.00	0.00	0.00	0.00	0.00	0.00	0.00
ENSG00000257720.1_4	1	1	[ENST00000547482.1_1]	chr14:36523402-36524519	-	-	1	1117	1117	0	1117	1.0	ENST00000547482.1_1	ILF2P2	processed_pseudogene		0.00	0.08	0.00	0.00	0.08	0.00	0.00	0.00	0.00	0.00	0.05	0.00	0.254795904733878	-100613410907029	-0.228285174856179	0.819424549050564	NA	0.254795904733878	-0.0756554943358566	-0.0171657312853163	0.986304400632063	NA	0.254795904733878	-0.818875608795594	-0.185792948243188	0.852607134739879	NA	0.254795904733878	0.111603005938835	0.025321369061994	0.979798629348074	NA	0.254795904733878	0.187258500274692	0.042487715199334	0.96610990475885	NA
ENSG00000257721.1_5	1	1	[ENST00000549046.1_1]	chr14:19336523-19336668	+	-	1	145	145	0	145	1.0	ENST00000549046.1_1	CR383656.7	processed_pseudogene		0.00	0.00	0.00	0.00	0.00	0.00	0.00	0.00	0.00	0.00	0.00	0.00
ENSG00000257723.1_4	1	1	[ENST00000550751.1_1]	chr12:73004457-73005096	+	-	1	639	639	0	639	1.0	ENST00000550751.1_1	CHCHD3P2	processed_pseudogene		0.00	0.00	0.00	0.00	0.00	0.00	0.00	0.00	0.00	0.00	0.00	0.00
ENSG00000257725.1_6	1	1	[ENST00000547094.1_1]	chr12:90341469-90343503	+	-	3	2034	400	0	400	1.0	ENST00000547094.1_1	LINC02399	lncRNA		0.00	0.00	0.00	0.00	0.00	0.00	0.00	0.00	0.00	0.00	0.00	0.00
ENSG00000257726.1_5	1	1	[ENST00000547948.1_1]	chr12:115800816-115802550	+	-	2	1734	843	0	843	1.0	ENST00000547948.1_1	AC078880.2	lncRNA	RP11-116D17.1	0.00	0.00	0.00	0.00	0.00	0.00	0.00	0.00	0.00	0.00	0.00	0.00
ENSG00000257727.6_4	12	12	[ENST00000273308.9_3, ENST00000546388.1_1, ENST00000546466.5_2, ENST00000546937.5_1, ENST00000547570.5_1, ENST00000548013.5_1, ENST00000551276.1_1, ENST00000551286.1_2, ENST00000551475.5_3, ENST00000551720.5_1, ENST00000553164.1_1, ENST00000553191.1_2]	chr12:56703625-56709903	-	-	7	6278	3019	673	2346	0.7770785	ENST00000273308.9_3, ENST00000546388.1_1, ENST00000546466.5_2, ENST00000546937.5_1, ENST00000547423.5_4, ENST00000547570.5_1, ENST00000548013.5_1, ENST00000548360.1_4, ENST00000549318.5_6, ENST00000551276.1_1, ENST00000551286.1_2, ENST00000551475.5_3, ENST00000551720.5_1, ENST00000553164.1_1, ENST00000553191.1_2	AC073896.1, CNPY2	lncRNA, nonsense_mediated_decay, protein_coding, retained_intron	CNPY2	143.70	142.42	134.77	140.21	145.59	132.19	151.13	164.36	178.14	130.12	158.62	143.02	104179980733081	0.250330800125124	260798422999059	0.00910771502191394	0.0677579669458521	104179980733081	-0.0308976023295603	-0.320009482617784	0.748961142161051	0.878930052276213	104179980733081	0.201079341787918	210808279925206	0.0350238280116558	0.148959392800856	104179980733081	-0.0801490606667664	-0.835283580111278	0.403558060220623	0.626382427227983	104179980733081	-0.0492514583372061	-0.512270587186517	0.608461647339168	0.814107155777562
ENSG00000257729.2_5	3	3	[ENST00000547882.1_1, ENST00000548619.1_1, ENST00000642846.1_1]	chr12:84548212-84688341	+	-	10	140129	1065	231	834	0.7830986	ENST00000547882.1_1, ENST00000548619.1_1, ENST00000642846.1_1	AC090679.1	lncRNA		0.00	0.00	0.00	0.00	0.00	0.00	0.00	0.00	0.00	0.00	0.00	0.00
ENSG00000257730.1_4	1	1	[ENST00000552208.1_1]	chr12:50164742-50164919	+	-	1	177	177	0	177	1.0	ENST00000552208.1_1	LSM6P2	processed_pseudogene		0.00	1.78	0.00	0.00	0.00	0.00	0.00	0.00	0.00	0.00	0.00	0.00
ENSG00000257731.2_5	1	1	[ENST00000546860.2_1]	chr14:19421520-19422698	-	-	1	1178	1178	0	1178	1.0	ENST00000546860.2_1	CR383656.8	processed_pseudogene		0.00	0.00	0.00	0.00	0.00	0.00	0.00	0.00	0.00	0.00	0.00	0.00
ENSG00000257732.1_5	1	1	[ENST00000549807.1_1]	chr12:104656091-104674500	-	-	2	18409	701	439	262	0.3737518	ENST00000549807.1_1	AC089983.1	lncRNA		0.00	0.00	0.00	0.00	0.00	0.00	0.00	0.00	0.00	0.00	0.00	0.00
ENSG00000257735.1_6	1	1	[ENST00000548257.1_1]	chr12:48744727-48836194	+	-	4	91467	562	140	422	0.75088966	ENST00000548257.1_1	AC090115.1	lncRNA		0.00	0.00	0.00	0.00	0.00	0.00	0.00	0.00	0.00	0.00	0.00	0.00
ENSG00000257737.1_5	1	1	[ENST00000551905.1_1]	chr12:104048557-104051773	-	-	2	3216	478	0	478	1.0	ENST00000551905.1_1	AC025265.2	lncRNA		0.00	0.00	0.00	0.00	0.00	0.00	0.00	0.00	0.00	0.00	0.00	0.00
ENSG00000257738.2_5	1	1	[ENST00000548155.2_1]	chr12:45594599-45595334	+	-	1	735	735	0	735	1.0	ENST00000548155.2_1	AC009248.1	processed_pseudogene		0.00	0.00	0.00	0.00	0.00	0.00	0.00	0.00	0.00	0.00	0.00	0.00
ENSG00000257740.1_6	1	1	[ENST00000546789.1_1]	chr12:56702651-56703233	+	-	2	582	437	317	120	0.27459955	ENST00000546789.1_1	AC073896.3	lncRNA		0.00	0.00	0.66	0.00	0.00	0.00	0.00	0.00	0.31	0.00	0.23	0.00	0.323844839605941	-0.865774106155926	-0.197880785626973	0.843138337765509	NA	0.323844839605941	-187919209544073	-0.429506964398445	0.667554326704165	NA	0.323844839605941	0.129067136442667	0.0292837685521718	0.97663827217032	NA	0.323844839605941	-0.884350852842138	-0.20064848734789	0.840973441566354	NA	0.323844839605941	0.994841242598594	0.227380289223005	0.820128045832123	NA
ENSG00000257741.5_5	2	1	[ENST00000548705.5_1, ENST00000551399.1_1]	chr12:81156932-81164496	+	-	5	7564	1478	0	1478	1.0	ENST00000548705.5_2, ENST00000551399.1_2, ENST00000653130.1_1, ENST00000653991.1_1, ENST00000655211.1_1, ENST00000656352.1_1, ENST00000658715.1_1, ENST00000663278.1_1, ENST00000664923.1_1, ENST00000668136.1_1, ENST00000669331.1_1	LINC01490	lncRNA		0.00	0.00	0.00	0.00	0.00	0.00	0.00	0.00	0.00	0.00	0.00	0.00
ENSG00000257743.8_2	3	3	[ENST00000477922.3_1, ENST00000496337.1_1, ENST00000550469.6_1]	chr7:141811548-141922124	+	-	49	110576	8162	0	8162	1.0	ENST00000477922.3_1, ENST00000496337.1_1, ENST00000550469.6_1	MGAM2	protein_coding, retained_intron	RP11-1220K2.2	0.00	0.00	0.00	0.00	0.00	0.00	0.00	0.00	0.00	0.00	0.00	0.00
ENSG00000257746.1_6	1	1	[ENST00000551928.1_1]	chr12:93484297-93501376	+	-	6	17079	791	422	369	0.4664981	ENST00000551928.1_1, ENST00000657309.1_1, ENST00000660842.1_1, ENST00000665612.1_1	AC138123.2	lncRNA		0.00	0.00	0.00	0.00	0.00	0.00	0.10	0.00	0.00	0.00	0.00	0.00
ENSG00000257747.1_5	1	1	[ENST00000550506.1_1]	chr12:82347497-82386912	+	-	3	39415	1372	155	1217	0.88702625	ENST00000550506.2_2, ENST00000660121.1_1	LINC02426	lncRNA		0.00	0.00	0.00	0.00	0.00	0.00	0.00	0.00	0.00	0.00	0.00	0.00
ENSG00000257748.1_5	1	1	[ENST00000549013.1_1]	chr14:29269289-29299410	-	-	4	30121	375	242	133	0.35466668	ENST00000549013.1_2, ENST00000653605.1_1	LINC02281	lncRNA		0.29	0.00	0.32	0.00	0.39	0.00	0.00	0.00	0.00	0.06	0.00	0.00	0.276701875789987	-194119707584213	-0.444619425561801	0.656594806791423	NA	0.276701875789987	-103910874657287	-0.238001560865243	0.811879883589474	NA	0.276701875789987	0	0	1	NA	0.276701875789987	102549832979967	0.232673138710505	0.816015229003093	NA	0.276701875789987	206460707637255	0.472885738254761	0.63629470036931	NA
ENSG00000257750.1_5	1	1	[ENST00000551387.1_1]	chr12:74154468-74192507	+	-	5	38039	459	209	250	0.5446623	ENST00000551387.1_1, ENST00000664550.1_1	LINC02445	lncRNA		0.00	0.00	0.00	0.00	0.00	0.00	0.00	0.00	0.00	0.00	0.00	0.00
ENSG00000257751.2_6	1	1	[ENST00000551999.2_3]	chr14:20136700-20137215	-	-	1	515	515	0	515	1.0	ENST00000551999.2_3	AL512310.6	processed_pseudogene		0.00	0.00	0.00	0.00	0.00	0.00	0.00	0.00	0.00	0.00	0.00	0.00
ENSG00000257752.1_5	1	1	[ENST00000549191.1_1]	chr12:88451652-88452355	-	-	1	703	703	0	703	1.0	ENST00000549191.1_1	AC091516.1	processed_pseudogene		0.00	0.27	0.14	0.39	0.00	0.00	0.24	0.00	0.00	0.00	0.00	0.00	0.638990550331573	-0.724124086117793	-0.215912906770278	0.829055636237974	NA	0.638990550331573	-0.085075361546015	-0.0258699561738867	0.979361063523191	NA	0.638990550331573	184525475836407	0.53465382436213	0.592889257095044	NA	0.638990550331573	248430348293584	0.733269237822261	0.463394233442148	NA	0.638990550331573	256937884448186	0.758463228323969	0.448173718454339	NA
ENSG00000257754.1_5	1	1	[ENST00000549448.1_1]	chr12:104213387-104215863	+	-	3	2476	413	0	413	1.0	ENST00000549448.1_1	AC012555.2	lncRNA		0.00	0.00	0.00	0.00	0.00	0.00	0.00	0.00	0.00	0.00	0.00	0.00
ENSG00000257756.5_5	3	3	[ENST00000551202.1_1, ENST00000551287.1_1, ENST00000552182.5_1]	chr12:30383711-30449640	-	-	6	65929	1062	427	635	0.59792846	ENST00000551202.1_1, ENST00000551287.1_1, ENST00000552182.6_2, ENST00000655472.1_1, ENST00000660164.1_1, ENST00000663022.1_1, ENST00000666420.1_1	LINC02386	lncRNA		0.00	0.00	0.00	0.00	0.00	0.00	0.00	0.00	0.00	0.00	0.00	0.00
ENSG00000257757.1_2	1	1	[ENST00000547875.1_1]	chr12:55736624-55737558	+	-	1	934	934	0	934	1.0	ENST00000547875.1_1	OR6C7P	unprocessed_pseudogene		0.00	0.00	0.00	0.00	0.00	0.00	0.00	0.00	0.00	0.00	0.00	0.00
ENSG00000257758.1_2	1	1	[ENST00000548986.1_1]	chr12:105370526-105371805	-	-	1	1279	1279	0	1279	1.0	ENST00000548986.1_1	KRT18P20	processed_pseudogene		0.62	0.60	1.37	1.16	1.28	1.31	0.68	0.62	0.55	1.17	0.93	0.65	137930860429571	-0.481403558643052	-0.832480538152134	0.405137758939803	0.699303270807378	137930860429571	0.491739206297166	0.902519139591432	0.366781158920425	0.606423799996537	137930860429571	-0.563541365366032	-0.988580498498632	0.322868431475269	0.577188680241732	137930860429571	0.409601399574187	0.764018823032126	0.444856025551736	0.660873786570521	137930860429571	-0.0821378067229797	-0.148652710486511	0.881827678084949	0.949469206422994
ENSG00000257759.2_6	1	1	[ENST00000556646.1_1]	chr14:70892528-71014181	-	-	3	121653	565	367	198	0.35044247	ENST00000556646.1_1	AL357153.2	lncRNA		0.23	0.00	0.22	0.00	0.00	0.11	0.00	0.00	0.00	0.00	0.00	0.51	0.479897872523195	-193563071028284	-0.523092770022846	0.600909696577217	NA	0.479897872523195	-101646447971021	-0.274693523664827	0.783551707200082	NA	0.479897872523195	-226516717004127	-0.619109326300579	0.535844339790211	NA	0.479897872523195	-134600093946864	-0.367885313656207	0.712958751490657	NA	0.479897872523195	-0.32953645975843	-0.091323963455798	0.927235177463098	NA
ENSG00000257761.1_5	1	1	[ENST00000546601.1_1]	chr12:71976072-71977632	-	-	3	1560	527	0	527	1.0	ENST00000546601.1_2	AC078860.1	lncRNA		0.00	0.00	0.00	0.00	0.00	0.00	0.00	0.00	0.00	0.00	0.00	0.00
ENSG00000257762.5_6	2	2	[ENST00000550185.5_1, ENST00000551174.1_1]	chr12:103941571-103953593	+	-	5	12022	3149	2296	853	0.27087966	ENST00000550185.5_1, ENST00000551174.1_1, ENST00000654623.1_1, ENST00000657489.1_1, ENST00000658835.1_1, ENST00000661201.1_1, ENST00000661990.1_1, ENST00000663320.1_1, ENST00000664607.1_1, ENST00000664661.1_1, ENST00000666598.1_1, ENST00000666854.1_1, ENST00000667519.1_1, ENST00000667724.1_1, ENST00000669702.1_1	LINC02401	lncRNA		0.00	0.00	0.00	0.00	0.00	0.00	0.00	0.00	0.00	0.00	0.00	0.00
ENSG00000257763.1_2	1	1	[ENST00000550421.1_1]	chr12:48749574-48750397	-	-	1	823	823	0	823	1.0	ENST00000550421.1_1	OR5BK1P	unprocessed_pseudogene		0.00	0.00	0.00	0.00	0.00	0.00	0.00	0.00	0.00	0.00	0.00	0.00
ENSG00000257764.2_5	1	1	[ENST00000548900.1_1]	chr12:69747272-69748005	-	-	2	733	599	159	440	0.73455757	ENST00000548900.1_1	AC020656.1	lncRNA		0.50	0.00	0.00	0.30	0.00	0.12	0.00	0.30	0.19	0.17	0.00	0.32	103932842429928	-0.0586902508321149	-0.0260192136237033	0.979242013382855	NA	103932842429928	-0.267511209815244	-0.117672651474485	0.906327037158553	NA	103932842429928	0.223327087314143	0.0985758271620934	0.921475063652246	NA	103932842429928	0.0145061283310143	0.0063535316032359	0.994930649333282	NA	103932842429928	0.282017338146258	0.1245485340395	0.900880974895929	NA
ENSG00000257766.1_5	1	1	[ENST00000550175.1_1]	chr12:104062352-104063184	-	-	2	832	468	0	468	1.0	ENST00000550175.1_1	AC025265.3	lncRNA		0.00	0.00	0.00	0.00	0.00	0.00	0.00	0.00	0.00	0.00	0.00	0.00
ENSG00000257767.2_6	1	1	[ENST00000546840.2_1]	chr12:112191693-112229222	+	-	8	37529	784	0	784	1.0	ENST00000261733.7_3, ENST00000313698.8_3, ENST00000416293.7_1, ENST00000455480.6_3, ENST00000508303.5_1, ENST00000512792.2_1, ENST00000546840.3_2, ENST00000547491.1_1, ENST00000548536.1_1	AC002996.1, ACAD10, ALDH2	lncRNA, nonsense_mediated_decay, protein_coding, retained_intron	RP11-162P23.2, ALDH2, ACAD10	0.00	0.00	0.00	0.00	0.00	0.00	0.00	0.00	0.00	0.00	0.00	0.00
ENSG00000257769.1_6	1	1	[ENST00000549756.1_1]	chr16:15702330-15704420	+	-	2	2090	530	287	243	0.45849058	ENST00000549756.1_1	AC026401.1	lncRNA		0.00	0.00	0.00	0.00	0.00	0.00	0.00	0.00	0.00	0.00	0.00	0.00
ENSG00000257771.5_6	5	5	[ENST00000546821.5_1, ENST00000547443.1_1, ENST00000547954.1_1, ENST00000549734.1_1, ENST00000551539.1_1]	chr12:50305735-50324103	+	-	10	18368	4701	1921	2780	0.59136355	ENST00000546821.5_1, ENST00000547443.1_1, ENST00000547954.2_2, ENST00000549734.1_1, ENST00000551539.2_2, ENST00000653208.1_1, ENST00000653417.1_1, ENST00000654198.1_1, ENST00000654781.1_1, ENST00000655750.1_1, ENST00000655869.1_1, ENST00000655893.1_1, ENST00000656286.1_1, ENST00000656471.1_1, ENST00000656507.1_1, ENST00000657051.1_1, ENST00000657128.1_1, ENST00000657295.1_1, ENST00000657679.1_1, ENST00000658170.1_1, ENST00000658365.1_1, ENST00000658656.1_1, ENST00000659513.1_1, ENST00000659762.1_1, ENST00000660860.1_1, ENST00000661149.1_1, ENST00000661879.1_1, ENST00000662741.1_1, ENST00000662801.1_1, ENST00000663037.1_1, ENST00000663596.1_1, ENST00000663722.1_1, ENST00000663839.1_1, ENST00000664040.1_1, ENST00000664245.1_1, ENST00000664524.1_1, ENST00000664860.1_1, ENST00000664985.1_1, ENST00000665167.1_1, ENST00000665234.1_1, ENST00000665771.1_1, ENST00000666165.1_1, ENST00000666502.1_1, ENST00000667611.1_1, ENST00000667663.1_1, ENST00000667671.1_1, ENST00000667803.1_1, ENST00000668476.1_1, ENST00000668699.1_1, ENST00000668877.1_1, ENST00000669303.1_1, ENST00000669347.1_1, ENST00000669495.1_1, ENST00000669550.1_1, ENST00000670023.1_1, ENST00000670201.1_1, ENST00000670334.1_1, ENST00000670552.1_1, ENST00000670752.1_1, ENST00000670836.1_1	LINC02395	lncRNA		0.00	0.02	0.49	0.00	0.17	0.17	0.14	0.22	0.49	0.17	0.00	0.14	144637279847428	0.956070510597726	0.51029629832864	0.609843895685027	NA	144637279847428	-0.534975988840381	-0.267760459619864	0.78888370830213	NA	144637279847428	160423088184938	0.801651032797213	0.422754848551856	NA	144637279847428	0.113184382411277	0.0534371694264989	0.957383590586376	NA	144637279847428	0.648160371251657	0.324425192770402	0.745616149217574	NA
ENSG00000257773.1_4	1	1	[ENST00000546640.1_1]	chr12:106409674-106410784	+	-	1	1110	1110	0	1110	1.0	ENST00000546640.1_1	ST13P3	processed_pseudogene		0.10	0.22	0.00	0.24	0.26	0.13	0.39	0.00	0.16	0.23	0.00	0.10	205386601643864	0.864146122693206	0.539705679721712	0.589400022419222	NA	205386601643864	0.953440784485128	0.598070717538253	0.549792747936754	NA	205386601643864	0.68146082080591	0.435791588008566	0.66298794763397	NA	205386601643864	0.770755482597832	0.495148519238349	0.620495286955603	NA	205386601643864	-0.182685301887296	-0.111396393682227	0.91130201968862	NA
ENSG00000257777.1_5	1	1	[ENST00000548349.1_1]	chr12:75993826-75995331	+	-	1	1505	1505	0	1505	1.0	ENST00000548349.1_1	AC022507.1	processed_pseudogene		0.00	0.00	0.00	0.05	0.00	0.00	0.00	0.00	0.00	0.05	0.00	0.00	0.163982865503485	0	0	1	NA	0.163982865503485	0.889645812310464	0.201854750765809	0.84003027749298	NA	0.163982865503485	-0.817219390660116	-0.185417172426911	0.852901840299442	NA	0.163982865503485	0.115660905716264	0.0262420573267632	0.979064270525748	NA	0.163982865503485	-0.7739849065942	-0.175612056230923	0.860598730054314	NA
ENSG00000257779.1_5	1	1	[ENST00000546650.1_1]	chr12:63396248-63396575	+	-	1	327	327	0	327	1.0	ENST00000546650.1_1	AC078814.2	processed_pseudogene		0.00	0.00	0.00	0.00	0.00	0.00	0.00	0.00	0.00	0.00	0.00	0.00
ENSG00000257780.5_3	5	3	[ENST00000546596.1_1, ENST00000546607.5_2, ENST00000547350.1_1, ENST00000550226.5_2, ENST00000552698.5_1]	chr12:55001970-55004246	-	-	4	2276	816	0	816	1.0	ENST00000546596.1_1, ENST00000546607.5_2, ENST00000547350.1_1, ENST00000550226.5_2, ENST00000552698.5_1	GLYCAM1	lncRNA, transcribed_unitary_pseudogene		0.00	0.00	0.00	0.00	0.00	0.00	0.00	0.00	0.00	0.00	0.00	0.00
ENSG00000257781.1_5	1	1	[ENST00000549163.1_1]	chr12:116193066-116237741	+	-	3	44675	441	255	186	0.4217687	ENST00000549163.1_1	AC009387.1	lncRNA		0.00	0.00	0.00	0.00	0.00	0.00	0.00	0.00	0.00	0.00	0.00	0.00
ENSG00000257784.1_5	2	2	[ENST00000548210.1_1, ENST00000552712.1_1]	chr12:42157990-42159383	+	-	3	1393	408	153	255	0.625	ENST00000548210.2_2, ENST00000552712.2_2, ENST00000653328.1_1, ENST00000657863.1_1, ENST00000659353.1_1, ENST00000667995.1_1, ENST00000671469.1_1	LINC02400	lncRNA		0.00	0.00	0.00	0.00	0.00	0.00	0.00	0.00	0.00	0.00	0.00	0.00
ENSG00000257786.1_4	1	1	[ENST00000547384.1_1]	chr12:80954795-80955339	-	-	1	544	544	0	544	1.0	ENST00000547384.1_1	AKIRIN1P1	processed_pseudogene		0.00	0.00	0.00	0.00	0.00	0.00	0.00	0.00	0.00	0.00	0.00	0.00
ENSG00000257787.1_5	1	1	[ENST00000549669.1_1]	chr12:91203052-91204457	+	-	2	1405	901	263	638	0.7081021	ENST00000549669.1_2, ENST00000661184.1_1, ENST00000662811.1_1	AC112481.1	lncRNA		0.00	0.00	0.00	0.00	0.00	0.00	0.00	0.00	0.00	0.00	0.00	0.00
ENSG00000257790.1_4	1	1	[ENST00000550578.1_1]	chr12:53547055-53548268	+	-	1	1213	1213	0	1213	1.0	ENST00000550578.1_1	EIF4A1P4	processed_pseudogene		1.16	1.18	1.08	1.35	0.97	1.60	1.05	0.89	2.09	1.54	1.63	1.60	193063656631623	0.282236724760787	0.580102085403515	0.561845777534024	0.814579233190072	193063656631623	0.204934498711514	0.420146217435631	0.674378641434009	0.833921186370931	193063656631623	-0.234025495328246	-0.499842465304971	0.617186006828028	0.81167817901494	193063656631623	-0.311327721377519	-0.663123213673827	0.507251644442504	0.713378637767196	193063656631623	-0.516262220089033	-108037113499422	0.279976944289001	0.556290197031797
ENSG00000257792.1_4	1	1	[ENST00000548060.1_1]	chr12:48788292-48789175	-	-	1	883	883	0	883	1.0	ENST00000548060.1_1	OR5BJ1P	unprocessed_pseudogene		0.00	0.00	0.00	0.00	0.00	0.00	0.00	0.00	0.00	0.00	0.00	0.00
ENSG00000257794.1	1	1	[ENST00000546944.1]	chr12:37935813-37936188	-	-	1	375	375	0	375	1.0	ENST00000546944.1	RP11-125N22.4	processed_pseudogene		0.00	0.00	0.00	0.00	0.00	0.00	0.00	0.00	0.00	0.00	0.00	0.00
ENSG00000257797.1_5	1	1	[ENST00000552704.1_1]	chr15:42298329-42302315	+	-	3	3986	467	70	397	0.8501071	ENST00000552704.1_1	AC039056.1	lncRNA		0.00	0.00	0.00	0.00	0.00	0.00	0.00	0.00	0.24	0.00	0.00	0.00
ENSG00000257800.1_4	1	1	[ENST00000551203.1_1]	chr2:74347806-74350345	+	-	2	2539	1994	295	1699	0.85205615	ENST00000551203.1_1	FNBP1P1	processed_pseudogene		1.39	1.74	0.90	1.03	1.25	1.04	1.45	1.16	1.38	1.18	1.84	0.93	318067109411147	0.0183906849605899	0.0467506885724813	0.96271193084334	0.987984571273856	318067109411147	-0.299011413565154	-0.748831593323716	0.4539587149848	0.683895197909319	318067109411147	0.0291434580056815	0.0747006292877052	0.940452906974906	0.97640875666441	318067109411147	-0.288258640520062	-0.727721294883601	0.466784212011076	0.680192622404713	318067109411147	0.0107527730450916	0.0274820269271235	0.978075274867922	0.991272587124806
ENSG00000257802.1_5	1	1	[ENST00000550293.1_1]	chr12:72243007-72244208	-	-	1	1201	1201	0	1201	1.0	ENST00000550293.1_1	AC089984.2	processed_pseudogene		0.00	0.00	0.00	0.00	0.00	0.00	0.00	0.00	0.07	0.00	0.00	0.13	0.233366517970439	0.917715915413095	0.208223671506809	0.835054326453562	NA	0.233366517970439	0	0	1	NA	0.233366517970439	-0.702316851310395	-0.160626805430056	0.872387341352317	NA	0.233366517970439	-169474155188186	-0.387604143344196	0.698309002246444	NA	0.233366517970439	-162003276672349	-0.370526531676317	0.710990211647313	NA
ENSG00000257803.2_5	1	1	[ENST00000547380.2_1]	chr12:100972521-100973975	+	-	1	1454	1454	0	1454	1.0	ENST00000547380.2_1, ENST00000547739.1_1	AC010200.1, GAS2L3	lncRNA, processed_pseudogene	GAS2L3	0.20	0.11	0.23	0.28	0.28	0.15	0.10	0.26	0.23	0.69	0.40	0.15	450431511070205	0.129681585050915	0.128249210656881	0.897951757107808	NA	450431511070205	0.349092523357766	0.350832143121823	0.725714281308469	0.865496460648999	450431511070205	-106464818377772	-113492068901211	0.256408550529219	NA	450431511070205	-0.845237245470867	-0.91806261543051	0.358586085496592	0.584238601217505	450431511070205	-119432976882863	-125475512757985	0.209567666633334	NA
ENSG00000257807.1_5	1	1	[ENST00000550956.1_1]	chr12:47878471-47879505	+	-	1	1034	1034	0	1034	1.0	ENST00000550956.1_1	AC003686.1	processed_pseudogene		0.00	0.00	0.00	0.00	0.00	0.00	0.00	0.00	0.17	0.00	0.00	0.00	0.170049811043328	181053578625397	0.414451834431382	0.67854323440234	NA	0.170049811043328	0	0	1	NA	0.170049811043328	199766438931865	0.45727651548638	0.647472307422539	NA	0.170049811043328	0	0	1	NA	0.170049811043328	0	0	1	NA
ENSG00000257808.1_5	1	1	[ENST00000550908.1_1]	chr12:53553369-53554784	+	-	3	1415	481	0	481	1.0	ENST00000550908.1_1	AC073573.1	lncRNA		0.26	0.00	0.45	0.00	0.00	0.00	0.00	0.00	0.00	0.46	0.20	0.20	0.582880151856252	-248791487464722	-0.827177703436945	0.408136347287496	NA	0.582880151856252	-253561813050094	-0.84303800075887	0.399207191300088	NA	0.582880151856252	-275813147803701	-0.926718236513081	0.354072846491564	NA	0.582880151856252	-280583473389073	-0.94274628937884	0.34581069037074	NA	0.582880151856252	-0.270216603389791	-0.0945451914780183	0.924676085583283	NA
ENSG00000257809.1_5	1	1	[ENST00000548731.1_1]	chr12:56544579-56552004	-	-	3	7425	540	57	483	0.89444447	ENST00000548731.1_1	AC034102.6	lncRNA		0.00	0.20	0.00	0.19	0.00	0.17	0.00	0.22	0.58	0.00	0.00	0.00	0.590927056095153	189162282836879	0.628973533344422	0.529366383493242	NA	0.590927056095153	0.715430294042015	0.230339479524468	0.817827985020611	NA	0.590927056095153	303803318571614	101014761901748	0.31242457071949	NA	0.590927056095153	186184065138936	0.599429543723973	0.548886480681881	NA	0.590927056095153	114641035734735	0.363874369418503	0.715951824799183	NA
ENSG00000257813.2_5	1	1	[ENST00000551685.2_1]	chr12:43963571-43965841	-	-	1	2270	2270	0	2270	1.0	ENST00000551685.2_1	AC090525.2	processed_pseudogene		0.04	0.07	0.04	0.07	0.00	0.19	0.06	0.16	0.04	0.18	0.14	0.06	251471687741254	0.809861691749358	0.578720872806135	0.562777529687498	NA	251471687741254	0.849129522177468	0.608775891165323	0.54267299581789	NA	251471687741254	-0.609154967995029	-0.480572817172367	0.630820138769694	NA	251471687741254	-0.569887137566919	-0.451396962468463	0.651703472172554	NA	251471687741254	-141901665974439	-104615937301816	0.295487456692714	NA
ENSG00000257815.5_7	4	3	[ENST00000549419.5_1, ENST00000549651.1_1, ENST00000550216.1_1, ENST00000553135.1_1]	chr12:70297812-70637140	-	-	5	339328	1490	0	1490	1.0	ENST00000549419.6_2, ENST00000549651.1_2, ENST00000550216.1_1, ENST00000553135.1_1, ENST00000656495.1_1, ENST00000668518.1_1, ENST00000670041.1_1	AC025159.1	lncRNA		2.38	1.86	2.49	0.79	1.11	2.53	5.98	5.52	5.14	0.93	2.60	1.45	174876961184789	132835346756377	238156907759831	0.0172390571993287	0.106543343394406	174876961184789	-0.64912110751062	-110692387496278	0.268326842508024	0.501380672855369	174876961184789	181880531015267	331786246120027	0.000907091387807244	0.00996812255815261	174876961184789	-0.158669264921722	-0.274839339178376	0.783439673180944	0.89236516251705	174876961184789	0.490451842588898	0.839401651138144	0.401243957625309	0.669139323021278
ENSG00000257817.1_6	1	1	[ENST00000551875.1_1]	chr12:115151615-115205762	+	-	5	54147	1330	537	793	0.5962406	ENST00000551875.1_1, ENST00000653540.1_1, ENST00000660721.1_1, ENST00000662786.1_1, ENST00000667467.1_1, ENST00000669628.1_1, ENST00000671588.1_1	AC026765.2	lncRNA		0.00	0.13	0.00	0.00	0.00	0.00	0.11	0.00	0.13	0.00	0.00	0.11	0.636939213898934	0.934275275247027	0.2849506904876	0.775681919670481	NA	0.636939213898934	-187604305546698	-0.551145720374298	0.581533785768302	NA	0.636939213898934	111315031213322	0.339607911325278	0.734151819516157	NA	0.636939213898934	-169716801858079	-0.498732795457374	0.617967637510066	NA	0.636939213898934	0.17887503688619	0.0532710753798189	0.957515925970521	NA
ENSG00000257818.1_4	1	1	[ENST00000548895.1_1]	chr12:69678176-69679265	+	-	1	1089	1089	0	1089	1.0	ENST00000548895.1_1	C1GALT1P1	processed_pseudogene		0.00	0.24	0.32	0.53	0.38	0.28	0.21	0.36	0.24	0.64	0.21	0.07	36695262540502	0.526223136333057	0.449176992780598	0.653303982998029	NA	36695262540502	105847372226747	0.926235278179018	0.354323722653862	NA	36695262540502	-0.152428274695924	-0.137192904786465	0.890878319042371	NA	36695262540502	0.379822311238492	0.351464416269388	0.72523996350339	NA	36695262540502	-0.678651411028981	-0.587551456465809	0.556833402398529	NA
ENSG00000257820.1_4	1	1	[ENST00000553035.1_1]	chr12:89713140-89713426	+	-	1	286	286	0	286	1.0	ENST00000553035.1_1	MRPS6P4	processed_pseudogene		0.00	0.00	0.00	0.00	0.00	0.00	0.00	0.00	0.00	0.00	0.00	0.00
ENSG00000257823.1_5	1	1	[ENST00000547243.1_1]	chr12:75699231-75700137	+	-	1	906	906	0	906	1.0	ENST00000547243.1_1	AC092552.1	processed_pseudogene		0.00	0.00	0.00	0.00	0.00	0.00	0.00	0.00	0.00	0.00	0.00	0.00
ENSG00000257824.1_5	1	1	[ENST00000547942.1_1]	chr12:54936894-54937889	-	-	2	995	577	0	577	1.0	ENST00000547942.1_1	AC068789.1	lncRNA		0.00	0.00	0.00	0.00	0.00	0.00	0.00	0.00	0.00	0.00	0.00	0.00
ENSG00000257825.1_5	1	1	[ENST00000548131.1_1]	chr14:19364750-19364792	-	-	1	42	42	0	42	1.0					0.00	0.00	0.00	0.00	0.00	0.00	0.00	0.00	0.00	0.00	0.00	0.00
ENSG00000257826.1_5	1	1	[ENST00000546376.1_1]	chr14:36530231-36536396	-	-	3	6165	886	202	684	0.772009	ENST00000546376.1_1	AL133304.2	lncRNA		0.00	0.00	0.00	0.00	0.00	0.00	0.00	0.00	0.00	0.00	0.00	0.00
ENSG00000257829.1_5	1	1	[ENST00000552441.1_1]	chr12:52700399-52702155	-	-	2	1756	624	0	624	1.0	ENST00000552441.1_1	AC121757.1	lncRNA		1.09	0.96	0.79	0.91	0.57	1.11	0.42	0.90	0.32	0.64	0.55	0.42	460428374141144	-0.797244495692363	-0.890261240286366	0.373325628155169	NA	460428374141144	-0.129340868448362	-0.152159389404453	0.879061223494907	0.943095146620602	460428374141144	0.0176704474054266	0.0189591445823219	0.98487369744663	NA	460428374141144	0.685574074649428	0.771680816548415	0.440303495332008	0.657248497087831	460428374141144	0.81491494309779	0.919390507138585	0.357891352794499	NA
ENSG00000257830.1_5	1	1	[ENST00000549788.1_1]	chr12:52668430-52672940	-	-	2	4510	647	0	647	1.0	ENST00000549788.1_1	AC021066.1	lncRNA		0.00	0.00	0.00	0.00	0.36	0.13	0.13	0.17	0.15	0.00	0.39	0.13	0.819876720987154	239842594494751	0.98795439747622	0.323174982466691	NA	0.819876720987154	243309430983182	100517252878897	0.314813780696569	NA	0.819876720987154	-0.215766491319809	-0.096029871933975	0.923496847818836	NA	0.819876720987154	-0.181098126435498	-0.0808762360688719	0.935540378912651	NA	0.819876720987154	-261419243626732	-10909433864699	0.275297794525897	NA
ENSG00000257831.1_5	1	1	[ENST00000551799.1_1]	chr14:31717833-31771945	+	-	6	54112	975	356	619	0.6348718	ENST00000551799.1_1	AL136418.1	lncRNA		0.00	0.00	0.00	0.00	0.00	0.00	0.00	0.00	0.00	0.00	0.00	0.00
ENSG00000257835.1_6	1	1	[ENST00000552736.1_1]	chr12:77773599-77784644	+	-	3	11045	597	394	203	0.3400335	ENST00000552736.2_2	AC073591.1	lncRNA		0.00	0.00	0.00	0.00	0.00	0.00	0.00	0.00	0.00	0.00	0.00	0.00
ENSG00000257837.1_5	1	1	[ENST00000551856.1_1]	chr12:82898989-82899967	-	-	2	978	277	88	189	0.68231046	ENST00000551856.1_1	AC089998.2	lncRNA		0.00	0.00	0.00	0.00	0.00	0.00	0.00	0.00	0.00	0.00	0.00	0.00
ENSG00000257838.5_5	2	2	[ENST00000548889.1_1, ENST00000550753.5_1]	chr16:22557018-22588186	+	-	9	31168	2661	876	1785	0.67080045	ENST00000548889.1_1, ENST00000550753.5_1	OTOAP1	lncRNA, transcribed_unprocessed_pseudogene		0.00	0.00	0.00	0.26	0.00	0.00	0.06	0.00	0.07	0.00	0.00	0.00	0.746928365783883	24585521444066	0.658289034953873	0.51035242248169	NA	0.746928365783883	35122776745754	0.962031204561746	0.336033929423837	NA	0.746928365783883	26466798042784	0.708648289675656	0.478542761657089	NA	0.746928365783883	370040533444721	101354184108812	0.310801421256336	NA	0.746928365783883	0	0	1	NA
ENSG00000257839.1_5	1	1	[ENST00000547721.1_1]	chr12:76426437-76427677	+	-	2	1240	779	0	779	1.0	ENST00000547721.1_1	AC011611.4	lncRNA		0.14	0.00	0.00	0.11	0.00	0.21	0.11	0.00	0.12	0.12	0.10	0.11	0.71802521870522	0.794158445298147	0.333694080086708	0.7386104171911	NA	0.71802521870522	131081292705291	0.568283132476792	0.569842730525612	NA	0.71802521870522	-0.501612906264073	-0.224998997434244	0.821980054200213	NA	0.71802521870522	0.0150415754906913	0.00699283465269309	0.99442057066651	NA	0.71802521870522	-129577135156222	-0.564164526353144	0.572642167289765	NA
ENSG00000257842.5_5	4	4	[ENST00000547786.1_1, ENST00000548328.5_1, ENST00000552101.1_1, ENST00000552826.5_1]	chr14:27067617-27275673	+	-	11	208056	1483	267	1216	0.8199595	ENST00000547786.1_2, ENST00000548328.5_1, ENST00000552101.1_1, ENST00000552826.5_1, ENST00000653681.1_1, ENST00000656804.1_1, ENST00000662478.1_1, ENST00000663208.1_1, ENST00000667328.1_1, ENST00000671020.1_1	LINC02588	lncRNA		1.74	1.93	0.99	0.72	0.56	0.43	0.44	0.57	0.00	0.00	0.00	0.23	275636157817967	-226085856522672	-175815721763563	0.0787207623950514	NA	275636157817967	-14628283236445	-121278805015892	0.225210865333234	NA	275636157817967	222538375979669	130112363035732	0.193216140479403	NA	275636157817967	302341400137891	183100835528483	0.067099295985799	NA	275636157817967	448624232502341	281246616254093	0.00491631958772816	NA
ENSG00000257844.2_5	1	1	[ENST00000549264.2_2]	chr12:52805525-52815651	-	-	7	10126	1064	0	1064	1.0	ENST00000549264.2_2	KRT90P	unprocessed_pseudogene		0.19	0.08	0.00	0.00	0.00	0.00	0.00	0.00	0.00	0.00	0.00	0.00	0.277657251862759	-255568811244025	-0.590994044096863	0.55452441160109	NA	0.277657251862759	-258748446616436	-0.598346841014248	0.549608528080368	NA	0.277657251862759	0	0	1	NA	0.277657251862759	0	0	1	NA	0.277657251862759	269826416314811	0.623964263111085	0.532651054886406	NA
ENSG00000257845.1_5	1	1	[ENST00000549330.1_1]	chr14:27244700-27291313	-	-	4	46613	497	77	420	0.8450704	ENST00000549330.1_1	LINC02294	lncRNA		0.00	0.00	0.00	0.00	0.00	0.00	0.00	0.00	0.00	0.00	0.00	0.00
ENSG00000257846.2_5	1	1	[ENST00000550646.2_1]	chr14:20136987-20138162	+	-	1	1175	1175	0	1175	1.0	ENST00000550646.2_1	AL512310.7	processed_pseudogene		0.00	0.00	0.00	0.00	0.00	0.00	0.00	0.00	0.00	0.00	0.00	0.06
ENSG00000257847.1_4	1	1	[ENST00000551246.1_1]	chr12:94984596-94984869	+	-	1	273	273	0	273	1.0	ENST00000551246.1_1	LSM3P2	processed_pseudogene		0.00	0.00	0.00	0.00	0.00	1.03	0.00	0.00	0.00	0.63	0.00	0.00	0.231387876105594	0	0	1	NA	0.231387876105594	156188802450479	0.356562745172009	0.721419171574867	NA	0.231387876105594	-0.860278819623964	-0.195186834840752	0.845246685122083	NA	0.231387876105594	0.771717869061638	0.176170851993531	0.860159719358304	NA	0.231387876105594	-0.790170155443154	-0.179284382147097	0.857714409409488	NA
ENSG00000257848.1_5	1	1	[ENST00000552531.1_1]	chr12:48565372-48567136	+	-	3	1764	1044	0	1044	1.0	ENST00000552531.1_1	AC074029.1	processed_pseudogene		0.00	0.00	0.00	0.00	0.00	0.00	0.07	0.00	0.00	0.00	0.00	0.00
ENSG00000257849.1_5	1	1	[ENST00000553006.1_1]	chr12:43359924-43361156	+	-	2	1232	256	0	256	1.0	ENST00000553006.1_1	AC012038.2	lncRNA		0.00	0.00	0.00	0.00	0.00	0.00	0.00	0.00	0.00	0.00	0.00	0.00
ENSG00000257851.2_4	1	1	[ENST00000547726.2_1]	chr12:52106252-52107390	-	-	1	1138	1138	0	1138	1.0	ENST00000547726.2_1	HNRNPA3P10	processed_pseudogene		0.20	0.30	0.28	0.47	0.11	0.21	0.09	0.30	0.40	0.09	0.20	0.17	307614817734109	0.0102485714903383	0.00918782439844267	0.992669279903748	NA	307614817734109	-0.0998582736252672	-0.0891119954956322	0.928992904296354	NA	307614817734109	0.715780363112676	0.619441407411356	0.535625610050349	NA	307614817734109	0.60567351799707	0.521912074308854	0.601731551056098	NA	307614817734109	0.705531791622338	0.608838363491889	0.542631582220269	NA
ENSG00000257852.1_5	1	1	[ENST00000547280.1_1]	chr12:32225667-32225814	+	-	1	147	147	0	147	1.0	ENST00000547280.1_1	AC048344.2	processed_pseudogene		0.00	0.00	0.00	0.00	0.00	0.00	0.00	0.00	0.00	0.00	0.00	0.00
ENSG00000257853.2_2	2	2	[ENST00000552968.1_1, ENST00000620166.1_1]	chr14:19498557-19502394	-	-	11	3837	1184	0	1184	1.0	ENST00000552968.1_1, ENST00000620166.1_1	MED15P1	lncRNA, transcribed_unprocessed_pseudogene		0.00	0.00	0.00	0.00	0.00	0.00	0.00	0.00	0.00	0.00	0.00	0.00
ENSG00000257855.1_5	1	1	[ENST00000550676.1_1]	chr12:85961655-85962017	+	-	1	362	362	0	362	1.0	ENST00000550676.1_1	AC126471.1	processed_pseudogene		0.00	0.00	0.00	0.00	0.00	0.00	0.00	0.00	0.00	0.37	0.00	0.00
ENSG00000257858.1_4	1	1	[ENST00000552175.1_1]	chr12:42093192-42094053	-	-	1	861	861	0	861	1.0	ENST00000552175.1_1	MTND1P24	unprocessed_pseudogene		0.00	0.00	0.00	0.00	0.00	0.00	0.00	0.00	0.00	0.00	0.00	0.00
ENSG00000257859.1_4	2	2	[ENST00000547465.1_1, ENST00000548557.1_1]	chr12:106097980-106137840	+	-	4	39860	2586	738	1848	0.7146172	ENST00000547465.1_1, ENST00000548557.1_2, ENST00000656319.1_1, ENST00000670167.1_1	CASC18	lncRNA		0.00	0.00	0.00	0.00	0.00	0.03	0.00	0.00	0.00	0.00	0.00	0.00
ENSG00000257860.5_5	4	4	[ENST00000547418.5_1, ENST00000549568.5_1, ENST00000550664.2_1, ENST00000552759.1_1]	chr12:103545619-103562087	+	-	9	16468	1253	272	981	0.782921	ENST00000547418.5_1, ENST00000549568.5_2, ENST00000550664.2_1, ENST00000552759.1_1, ENST00000652849.1_1, ENST00000658970.1_1, ENST00000660400.1_1, ENST00000669766.1_1	AC068643.2	lncRNA	RP11-552I14.1	0.00	0.00	0.00	0.00	0.00	0.00	0.00	0.00	0.00	0.00	0.00	0.00
ENSG00000257863.1_5	1	1	[ENST00000551075.1_1]	chr12:92295233-92299963	+	-	3	4730	1011	87	924	0.91394657	ENST00000551075.1_1	AC090049.1	lncRNA		0.00	0.00	0.00	0.00	0.00	0.08	0.00	0.00	0.00	0.00	0.00	0.00
ENSG00000257864.1_5	1	1	[ENST00000548007.1_1]	chr12:44642214-44642787	-	-	1	573	573	0	573	1.0	ENST00000548007.1_1	AC025030.1	processed_pseudogene		0.00	0.00	0.00	0.00	0.00	0.00	0.00	0.00	0.00	0.00	0.00	0.00
ENSG00000257865.1_5	1	1	[ENST00000546569.1_1]	chr12:60812763-60813074	+	-	1	311	311	0	311	1.0	ENST00000546569.1_1	AC090022.1	processed_pseudogene		0.00	0.00	0.00	0.00	0.00	0.00	0.00	0.00	0.00	0.00	0.00	0.00
ENSG00000257868.2	1	1	[ENST00000547150.2]	chr14:20004409-20004527	-	-	1	118	118	0	118	1.0	ENST00000547150.2	CTD-2311B13.8	transcribed_processed_pseudogene		0.00	0.00	0.00	0.00	0.00	0.00	0.00	0.00	0.00	0.00	0.00	0.00
ENSG00000257869.1_5	1	1	[ENST00000548280.1_1]	chr14:28787346-28887818	+	-	3	100472	508	452	56	0.11023622	ENST00000548280.1_1	AL139023.1	lncRNA		0.24	0.00	0.34	0.45	0.00	0.13	0.46	0.00	0.65	0.24	0.00	0.20	105956336727098	0.632818179017947	0.320303586576884	0.748738204575243	NA	105956336727098	-0.155878995677491	-0.076103722617273	0.939336578512214	NA	105956336727098	13703841401978	0.666402722377749	0.505153722882654	NA	105956336727098	0.581686965502361	0.273580557279568	0.78440697718424	NA	105956336727098	0.737565961179853	0.348048179421538	0.727804000825085	NA
ENSG00000257870.1_5	1	1	[ENST00000547559.1_1]	chr12:55403529-55408031	+	-	3	4502	592	230	362	0.6114865	ENST00000547559.1_1	AC027287.2	lncRNA		0.00	0.00	0.00	0.00	0.00	0.00	0.00	0.00	0.17	0.00	0.00	0.00
ENSG00000257872.1_5	1	1	[ENST00000553021.1_1]	chr12:76531204-76532390	+	-	1	1186	1186	0	1186	1.0	ENST00000553021.1_1	AC233290.1	processed_pseudogene		0.00	0.00	0.00	0.06	0.00	0.00	0.00	0.00	0.00	0.00	0.00	0.00
ENSG00000257875.1_5	1	1	[ENST00000549715.1_1]	chr12:82862234-82862727	+	-	1	493	493	0	493	1.0	ENST00000549715.1_1	AC089998.3	processed_pseudogene		0.00	0.00	0.00	0.42	0.00	0.00	0.00	0.00	0.00	0.00	0.00	0.20	0.232603463923429	0	0	1	NA	0.232603463923429	169886856702206	0.388441910157401	0.697689034482057	NA	0.232603463923429	-0.829468400406526	-0.18819632424118	0.850722753838145	NA	0.232603463923429	0.921084189657637	0.210598391455001	0.833200667596225	NA	0.232603463923429	-0.777784377364422	-0.176474131019667	0.859921470180098	NA
ENSG00000257878.1_5	1	1	[ENST00000551849.1_1]	chr12:96390298-96405267	+	-	4	14969	862	55	807	0.9361949	ENST00000551849.1_1	AC007298.2	lncRNA		0.00	0.00	0.00	0.00	0.00	0.00	0.00	0.00	0.00	0.00	0.00	0.00
ENSG00000257879.1_5	1	1	[ENST00000547569.1_1]	chr12:78820605-78836732	-	-	3	16127	1010	0	1010	1.0	ENST00000547569.1_1	AC130415.1	lncRNA		0.00	0.00	0.00	0.00	0.00	0.00	0.00	0.00	0.00	0.00	0.00	0.00
ENSG00000257880.1_6	1	1	[ENST00000547084.1_1]	chr12:62533779-62539424	-	-	2	5645	477	145	332	0.6960168	ENST00000547084.1_1	AC078789.1	lncRNA		0.00	0.00	0.00	0.22	0.00	0.00	0.00	0.00	0.00	0.00	0.00	0.00
ENSG00000257883.1_5	1	1	[ENST00000546835.1_1]	chr12:117099386-117135870	+	-	2	36484	876	440	436	0.4977169	ENST00000546835.1_1	AC125603.2	lncRNA		0.12	0.00	0.00	0.00	0.12	0.18	0.00	0.00	0.10	0.00	0.09	0.00	0.501994435218278	-0.0456922706537082	-0.0140099414112623	0.988822049716539	NA	0.501994435218278	138400808724609	0.438659758434965	0.660908089742743	NA	0.501994435218278	0.140989260048444	0.0432288652186071	0.965519095472999	NA	0.501994435218278	157068961794825	0.497821543179777	0.618609830159293	NA	0.501994435218278	0.186681530702152	0.0572393814158076	0.954354507735277	NA
ENSG00000257884.2_5	1	1	[ENST00000547785.2_1]	chr14:20145995-20148263	+	-	1	2268	2268	0	2268	1.0	ENST00000547785.2_1	AL512310.8	transcribed_processed_pseudogene		0.23	0.05	0.11	0.05	0.00	0.00	0.00	0.00	0.06	0.00	0.00	0.06	1391428693399	-241907182918287	-111565259056339	0.264570871436583	NA	1391428693399	-248579334303497	-114282733874173	0.253110285588522	NA	1391428693399	0.180380371924763	0.0764385961102833	0.939070164156366	NA	1391428693399	0.113658858072658	0.0480367951110755	0.961686918184571	NA	1391428693399	259945220110763	119574379001659	0.231796557172934	NA
ENSG00000257885.1_4	1	1	[ENST00000546648.1_1]	chr12:48562629-48563442	-	-	1	813	813	0	813	1.0	ENST00000546648.1_1	PHBP18	processed_pseudogene		0.00	0.00	0.22	0.10	0.00	0.00	0.15	0.13	0.00	0.00	0.00	0.00	0.418077431903629	0.0278292238123835	0.00738367663420233	0.994108731942351	NA	0.418077431903629	-0.912175808793668	-0.239097622215156	0.81102988551133	NA	0.418077431903629	200686594400484	0.526974042352162	0.59821161451382	NA	0.418077431903629	106686091139879	0.276828358046259	0.781911905214216	NA	0.418077431903629	197903672019246	0.518740981193384	0.603941379430532	NA
ENSG00000257890.1_5	1	1	[ENST00000546699.1_1]	chr12:106444738-106452032	-	-	4	7294	632	265	367	0.5806962	ENST00000546699.1_1	AC011595.2	lncRNA		0.00	0.00	0.00	0.00	0.00	0.14	0.00	0.00	0.00	0.00	0.00	0.00
ENSG00000257891.1_5	2	2	[ENST00000551067.1_1, ENST00000551565.1_1]	chr14:19505870-19519837	+	-	5	13967	871	681	190	0.21814007	ENST00000551067.1_1, ENST00000551565.1_1	AL929601.1	lncRNA		0.00	0.00	0.28	0.27	0.33	0.25	0.25	0.00	1.14	0.00	0.55	0.00	104033567638102	236160459522835	101340871650916	0.31086497767223	NA	104033567638102	162944180615572	0.680823446899143	0.49598321201845	NA	104033567638102	128218540741275	0.586547170691894	0.557507872310432	NA	104033567638102	0.550022618340119	0.244127792823661	0.807131848070663	NA	104033567638102	-10794191878156	-0.44937806169996	0.653158954359581	NA
ENSG00000257893.2_5	1	1	[ENST00000546710.2_1]	chr12:92271166-92274431	+	-	2	3265	1188	563	625	0.52609426	ENST00000546710.2_2, ENST00000668890.1_1	LINC02404	lncRNA		0.00	0.00	0.00	0.00	0.00	0.00	0.06	0.00	0.00	0.00	0.00	0.00
ENSG00000257894.2_6	3	3	[ENST00000549527.1_1, ENST00000550268.2_1, ENST00000553165.1_1]	chr12:79734984-79897176	-	-	4	162192	2253	1515	738	0.32756326	ENST00000549527.1_1, ENST00000550268.2_1, ENST00000553165.1_1	AC027288.3	lncRNA		1.25	2.06	1.26	2.94	1.70	2.77	1.88	1.24	1.67	1.05	1.22	1.60	38836913851625	0.0845830024896035	0.226759594669175	0.820610684054984	0.933643151432306	38836913851625	0.684778116913806	188265920426584	0.0597465674290313	0.180095457289587	38836913851625	0.317639010858915	0.849520706891609	0.3955916130032	0.645896195539963	38836913851625	0.917834125283117	251703860989264	0.0118345859559266	0.0481543281145335	38836913851625	0.233056008369311	0.619402752315074	0.535651068441868	0.768180542851261
ENSG00000257896.1_5	3	3	[ENST00000548437.1_1, ENST00000549403.1_1, ENST00000552999.1_1]	chr12:44130430-44134870	+	-	7	4440	1170	282	888	0.7589744	ENST00000548437.1_1, ENST00000549403.1_1, ENST00000552999.1_1	AC093012.1	lncRNA, transcribed_unprocessed_pseudogene		0.00	0.00	0.00	0.00	0.00	0.00	0.00	0.00	0.00	0.00	0.00	0.00
ENSG00000257897.1_5	1	1	[ENST00000548429.1_1]	chr12:86409474-86410219	+	-	1	745	745	0	745	1.0	ENST00000548429.1_1	AC139697.1	processed_pseudogene		0.00	0.00	0.00	0.00	0.00	0.00	0.00	0.00	0.00	0.00	0.00	0.00
ENSG00000257899.1	1	1	[ENST00000548905.1]	chr12:37938086-37938386	-	-	1	300	300	0	300	1.0	ENST00000548905.1	RP11-125N22.3	processed_pseudogene		0.00	0.00	0.00	0.00	0.00	0.00	0.00	0.00	0.00	0.00	0.00	0.00
ENSG00000257900.2_5	1	1	[ENST00000546784.2_1]	chr14:45846470-45858489	+	-	2	12019	548	294	254	0.46350366	ENST00000546784.2_1	AL162632.1	lncRNA		0.68	1.81	1.61	1.00	1.37	3.11	0.50	2.34	2.01	0.77	1.00	0.26	742765432987615	0.281498047480972	0.337760960118268	0.735543331941585	0.899974773330656	742765432987615	0.44922971290551	0.54331342873006	0.586914019916377	0.7790015927446	742765432987615	124807001151053	142481601109591	0.154210392821137	NA	742765432987615	141580167693507	162795030254197	0.103535424013891	0.254657264526263	742765432987615	0.966571964029558	10889247403457	0.276187075176466	NA
ENSG00000257904.1_5	1	1	[ENST00000553082.1_1]	chr14:30409950-30449418	+	-	5	39468	821	285	536	0.65286237	ENST00000553082.1_1	AL133372.3	lncRNA		0.00	0.00	0.00	0.00	0.00	0.00	0.00	0.00	0.00	0.00	0.00	0.00
ENSG00000257905.1_5	1	1	[ENST00000546846.1_1]	chr12:47986990-47987223	+	-	1	233	233	0	233	1.0	ENST00000546846.1_1	AC004486.1	processed_pseudogene		1.03	0.00	0.15	0.00	0.00	0.64	0.14	1.03	0.87	0.34	0.73	0.00	0.433008939041735	0.938949371028829	0.281739339902706	0.778143386993627	NA	0.433008939041735	-0.18799491128461	-0.0553629743278354	0.955849292781475	NA	0.433008939041735	110089558699828	0.330327812003928	0.741152280326509	NA	0.433008939041735	-0.0260486953151618	-0.00767101861464047	0.993879472708394	NA	0.433008939041735	0.161946215969448	0.0476918451459203	0.961961833339854	NA
ENSG00000257906.2_4	3	3	[ENST00000552320.2_2, ENST00000648410.1_1, ENST00000650246.1_1]	chr12:47771465-47813962	+	-	6	42497	2607	175	2432	0.932873	ENST00000552320.2_2, ENST00000648410.1_1, ENST00000650246.1_1, ENST00000653282.1_1, ENST00000654304.1_1, ENST00000654817.1_1, ENST00000656812.1_1, ENST00000659201.1_1, ENST00000659511.1_1, ENST00000659658.1_1, ENST00000660395.1_1, ENST00000660540.1_1, ENST00000662412.1_1	LINC02156	lncRNA		0.00	0.00	0.00	0.00	0.00	0.00	0.11	0.15	0.00	0.00	0.00	0.00	0.254300114706887	247863333057717	0.56930276905273	0.569150687968585	NA	0.254300114706887	0	0	1	NA	0.254300114706887	26657731791604	0.612270883822022	0.540358550166631	NA	0.254300114706887	0	0	1	NA	0.254300114706887	0	0	1	NA
ENSG00000257907.2_4	1	1	[ENST00000547505.2_1]	chr12:44053629-44054904	+	-	1	1275	1275	0	1275	1.0	ENST00000547505.2_1	EEF1A1P17	processed_pseudogene		1.09	0.71	1.17	0.79	1.63	0.98	1.04	0.71	1.16	1.47	0.92	0.80	157252407876769	-0.0269313565467982	-0.0511558512433534	0.959201331356697	0.987102323999277	157252407876769	0.132652738348572	0.254684754440891	0.798966592235631	0.903974233737973	157252407876769	-0.127000282705097	-0.24513686600852	0.806350458630163	0.914943738554964	157252407876769	0.0325838121902732	0.063592919849462	0.949294369474228	0.975456249725724	157252407876769	-0.100068926158299	-0.192966032317378	0.846985570370589	0.935884675938333
ENSG00000257910.1_5	1	1	[ENST00000552426.1_1]	chr12:77271972-77274132	+	-	2	2160	571	172	399	0.6987741	ENST00000552426.1_1	AC124784.1	lncRNA		0.00	0.00	0.00	0.00	0.00	0.00	0.00	0.00	0.00	0.00	0.00	0.00
ENSG00000257912.1_5	1	1	[ENST00000551280.1_1]	chr12:88189509-88195805	+	-	2	6296	777	0	777	1.0	ENST00000551280.1_1	LINC02258	lncRNA		0.00	0.00	0.00	0.00	0.00	0.00	0.00	0.00	0.00	0.00	0.00	0.00
ENSG00000257913.2_5	4	4	[ENST00000547395.1_1, ENST00000547866.1_1, ENST00000552284.1_1, ENST00000552933.2_1]	chr12:49392149-49413018	+	-	3	20869	2238	255	1983	0.886059	ENST00000547395.1_1, ENST00000547866.1_1, ENST00000552284.1_1, ENST00000552933.2_1	DDN-AS1	lncRNA		0.07	0.06	0.06	0.00	0.00	0.06	0.11	0.00	0.10	0.00	0.22	0.17	118084739341716	0.166402194868962	0.0862188126728434	0.931292476043271	NA	118084739341716	-154166960885834	-0.722633496140316	0.469905083476274	NA	118084739341716	-0.834021002139701	-0.457888137199972	0.64703281001489	NA	118084739341716	-254209280586701	-124873540878438	0.211761865374202	NA	118084739341716	-100042319700866	-0.538578918958621	0.590177436875733	NA
ENSG00000257915.1_2	1	1	[ENST00000547831.1_1]	chr12:114542346-114543736	+	-	1	1390	1390	321	1069	0.7690647	ENST00000547831.1_1	GLULP5	processed_pseudogene		0.00	0.00	0.00	0.00	0.00	0.00	0.00	0.00	0.00	0.00	0.00	0.00
ENSG00000257918.1_6	1	1	[ENST00000552415.1_1]	chr12:107108701-107126844	-	-	2	18143	809	0	809	1.0	ENST00000552415.1_1	AC079385.3	lncRNA		0.00	0.00	0.23	0.00	0.00	0.00	0.20	0.00	0.00	0.00	0.10	0.00	0.390211712606246	-0.139259513421959	-0.0320233420764088	0.974453436156386	NA	0.390211712606246	-187114591945654	-0.427806375860788	0.668792094593601	NA	0.390211712606246	0.87504382829513	0.199666451316706	0.841741453369594	NA	0.390211712606246	-0.856842577739455	-0.194407193215404	0.845857057999014	NA	0.390211712606246	101430334171709	0.231903579582668	0.816612904209161	NA
ENSG00000257920.1_5	1	1	[ENST00000547515.1_1]	chr12:97666469-97669987	-	-	3	3518	576	164	412	0.7152778	ENST00000547515.1_1	LINC02409	lncRNA		0.00	0.00	0.00	0.00	0.00	0.00	0.00	0.00	0.00	0.00	0.00	0.00
ENSG00000257921.6_7	4	4	[ENST00000471530.5_5, ENST00000546504.1_5, ENST00000553083.1_1, ENST00000651284.1_1]	chr12:58166442-58191337	+	-	9	24895	2514	208	2306	0.9172633	ENST00000300209.13_2, ENST00000323833.12_2, ENST00000333012.5_1, ENST00000417094.5_1, ENST00000434359.5_3, ENST00000457189.1_3, ENST00000471530.5_6, ENST00000497617.1_1, ENST00000540550.6_1, ENST00000543727.5_1, ENST00000546504.1_5, ENST00000548256.5_1, ENST00000548851.5_1, ENST00000550559.5_1, ENST00000551420.1_1, ENST00000552307.1_1, ENST00000553083.1_1, ENST00000651066.1_1, ENST00000651284.1_1, ENST00000651899.1_1, ENST00000652027.1_1	AC025165.3, EEF1AKMT3, TSFM	lncRNA, nonsense_mediated_decay, protein_coding	TSFM, RP11-571M6.15, METTL21B	2.80	0.53	0.00	0.58	0.00	0.00	0.00	0.23	4.60	1.53	0.00	1.02	840134573315783	0.515178339413141	0.186172342196344	0.852309612496793	0.948160062213394	840134573315783	-252633952504397	-0.904580486510913	0.365687676924832	0.60543473956579	840134573315783	0.823215895087648	0.29611289554845	0.767143866154664	NA	840134573315783	-221830196936946	-0.79067629748175	0.429132911006457	0.648034998585061	840134573315783	0.308037555674507	0.110511482273698	0.912003744109141	NA
ENSG00000257923.11_5	23	18	[ENST00000292535.12_3, ENST00000292538.9_2, ENST00000360264.7_2, ENST00000393824.7_1, ENST00000425244.6_1, ENST00000437600.9_2, ENST00000465461.7_3, ENST00000485792.1_1, ENST00000487284.2_1, ENST00000497815.5_1, ENST00000546411.7_2, ENST00000547394.6_1, ENST00000549414.6_3, ENST00000550008.6_2, ENST00000556210.1_2, ENST00000558469.5_1, ENST00000558836.5_1, ENST00000560541.5_1, ENST00000606749.1_1, ENST00000607092.1_1, ENST00000622516.5_2, ENST00000645010.1_1, ENST00000646649.1_1]	chr7:101459183-101927250	+	-	39	468067	17765	71	17694	0.9960034	ENST00000292535.12_3, ENST00000292538.9_2, ENST00000360264.7_2, ENST00000393824.7_1, ENST00000425244.6_1, ENST00000437600.9_2, ENST00000465461.7_4, ENST00000485792.1_1, ENST00000487284.2_1, ENST00000497815.5_1, ENST00000546411.7_2, ENST00000547394.6_1, ENST00000549414.6_4, ENST00000550008.6_2, ENST00000556210.1_2, ENST00000558469.5_1, ENST00000558836.5_1, ENST00000560541.5_1, ENST00000606749.1_1, ENST00000607092.1_1, ENST00000622516.5_2, ENST00000645010.1_1, ENST00000646649.1_1	CUX1	lncRNA, protein_coding, retained_intron	CUX1	139.94	131.85	126.91	144.36	134.05	130.31	93.02	87.30	96.62	106.37	102.84	118.42	45334057119463	-0.505257943140379	-709081991931404	133.32	13436.3	45334057119463	0.0160008268670856	0.226167321367489	0.821071285889926	0.916980813542169	45334057119463	-0.232274393507336	-325557073844146	0.0011316470236926	0.0118545902237116	45334057119463	0.288984376500128	407939980982873	4.51521e+09	0.000425279832793039	45334057119463	0.272983549633043	38488923415755	0.000118653137108714	0.00183307914770792
ENSG00000257924.1_5	1	1	[ENST00000550019.1_1]	chr12:47747536-47763718	+	-	3	16182	540	433	107	0.19814815	ENST00000550019.1_1	LINC02416	lncRNA		0.00	0.00	0.00	0.00	0.00	0.00	0.00	0.00	0.00	0.00	0.00	0.00
ENSG00000257925.1_5	1	1	[ENST00000547748.1_1]	chr12:47631516-47672804	-	-	2	41288	663	216	447	0.67420816	ENST00000547748.1_1	AC008083.1	lncRNA		0.00	0.00	0.00	0.00	0.00	0.00	0.00	0.00	0.00	0.00	0.00	0.00
ENSG00000257927.1_4	1	1	[ENST00000551909.1_1]	chr12:43447891-43448189	-	-	1	298	298	0	298	1.0	ENST00000551909.1_1	MRPS36P5	processed_pseudogene		0.00	0.00	0.00	0.00	0.59	0.00	0.00	0.00	0.00	0.00	0.00	0.00
ENSG00000257932.1_5	1	1	[ENST00000546558.1_1]	chr12:30473766-30474550	+	-	2	784	562	0	562	1.0	ENST00000546558.1_1	AC078776.1	lncRNA		0.00	0.00	0.00	0.00	0.00	0.00	0.00	0.00	0.00	0.00	0.00	0.00
ENSG00000257933.1	1	1	[ENST00000551447.1]	chr12:37938408-37938600	+	-	1	192	192	0	192	1.0	ENST00000551447.1	RP11-125N22.1	processed_pseudogene		0.00	0.00	0.00	0.00	0.00	0.00	0.00	0.00	0.00	0.00	0.00	0.00
ENSG00000257935.2_6	1	1	[ENST00000551357.2_1]	chr12:113909807-113918429	+	-	2	8622	522	0	522	1.0	ENST00000551357.2_1	LHX5-AS1	lncRNA		0.00	0.00	0.00	0.00	0.00	0.00	0.00	0.00	0.00	0.00	0.00	0.00
ENSG00000257940.1_5	1	1	[ENST00000548691.1_1]	chr12:88210262-88211608	+	-	3	1346	554	181	373	0.6732852	ENST00000548691.1_1	AC079598.1	lncRNA		0.00	0.00	0.00	0.55	0.29	0.17	0.17	0.00	0.00	0.00	0.00	0.00	0.481727010893942	0.911807104595181	0.251207610950046	0.801653600515	NA	0.481727010893942	306643161078886	0.877497910462734	0.380216253295544	NA	0.481727010893942	109661969139618	0.302119466572973	0.762560993244647	NA	0.481727010893942	325124419758986	0.930368789126608	0.352180172574167	NA	0.481727010893942	0	0	1	NA
ENSG00000257941.1_5	1	1	[ENST00000552477.1_1]	chr12:76451317-76451895	+	-	1	578	578	0	578	1.0	ENST00000552477.1_1	AC011611.5	processed_pseudogene		0.20	0.18	0.55	0.00	0.00	0.16	0.49	0.00	0.18	0.55	0.47	0.98	173882155837562	-0.436428449376288	-0.274540895215903	0.783668980589429	NA	173882155837562	-228817862896789	-124799347162699	0.212033447971371	NA	173882155837562	-15273543825001	-101173304525878	0.311665710919031	NA	173882155837562	-33791045620917	-191498983839984	0.0554937995318278	NA	173882155837562	-109092593312381	-0.744215799717027	0.456745931004452	NA
ENSG00000257943.2_6	6	5	[ENST00000548194.1_2, ENST00000549961.1_2, ENST00000550470.2_2, ENST00000551610.1_1, ENST00000636165.1_1, ENST00000636927.1_1]	chr12:95705087-95836258	-	-	17	131171	3173	712	2461	0.7756067	ENST00000548194.1_2, ENST00000549961.1_2, ENST00000550470.2_2, ENST00000551610.1_1, ENST00000636165.1_1, ENST00000636927.1_1	AC084879.1	lncRNA, retained_intron, transcribed_unitary_pseudogene	RP11-167N24.6	0.00	0.00	0.00	0.00	0.00	0.00	0.00	0.00	0.00	0.41	0.00	0.00
ENSG00000257947.1_6	1	1	[ENST00000552558.1_1]	chr12:44638176-44657765	-	-	2	19589	567	144	423	0.74603176	ENST00000552558.1_1	AC025030.2	lncRNA		0.00	0.00	0.00	0.50	0.00	0.16	0.16	0.00	0.00	0.00	0.00	0.16	0.460148344383324	0.912100213369472	0.244187854019401	0.807085333477384	NA	0.460148344383324	26831401848437	0.740803340780215	0.45881268927316	NA	0.460148344383324	0.13524040876651	0.0362059878537175	0.971118111504699	NA	0.460148344383324	190628038024073	0.526306430208883	0.598675316022877	NA	0.460148344383324	-0.776859804602962	-0.207981234714486	0.835243619505904	NA
ENSG00000257948.1_5	1	1	[ENST00000546563.1_1]	chr12:79198127-79202279	+	-	3	4152	395	0	395	1.0	ENST00000546563.1_2, ENST00000656800.1_1, ENST00000669513.1_1	AC068993.2	lncRNA		0.00	0.00	0.00	0.00	0.00	0.00	0.00	0.00	0.00	0.00	0.00	0.00
ENSG00000257949.7_6	5	5	[ENST00000397640.6_2, ENST00000585710.1_1, ENST00000586891.1_4, ENST00000588202.5_1, ENST00000590676.1_4]	chr17:73975320-73996667	+	-	6	21347	1283	239	1044	0.81371784	ENST00000397640.6_2, ENST00000567351.5_4, ENST00000569284.1_4, ENST00000585710.1_1, ENST00000586891.1_4, ENST00000588202.5_1, ENST00000590676.1_4, ENST00000649294.1_2	TEN1, TEN1-CDK3	nonsense_mediated_decay, protein_coding, retained_intron	TEN1	5.56	5.75	8.59	5.72	9.51	7.13	8.20	8.70	5.97	7.22	4.89	7.45	628936046204666	0.23884887680045	0.77564752673082	0.43795713028845	0.729121168639251	628936046204666	0.147033947888438	0.469680548565394	0.638583266980975	0.813390445900001	628936046204666	0.231273303142977	0.767376358005938	0.442857780904182	0.685740089130605	628936046204666	0.139458374230965	0.454843530966694	0.649221810480546	0.814535967494062	628936046204666	-0.00757557365747332	-0.0246337498682168	0.980347098959818	0.991680312913779
ENSG00000257950.3_3	1	1	[ENST00000550383.1_1]	chr17:3566356-3599488	-	-	15	33132	5905	1772	4133	0.69991535	ENST00000225328.10_3, ENST00000225525.4_2, ENST00000345901.7_2, ENST00000547178.5_1, ENST00000547933.1_1, ENST00000549063.1_1, ENST00000550383.1_1, ENST00000550772.1_1, ENST00000551178.5_2, ENST00000552050.5_2, ENST00000552276.5_1, ENST00000552456.1_2, ENST00000552723.1_1, ENST00000611779.4_1	P2RX5, P2RX5-TAX1BP3, TAX1BP3	lncRNA, nonsense_mediated_decay, protein_coding, retained_intron	P2RX5, TAX1BP3, RP11-48B14.2	0.05	0.10	0.07	0.07	0.22	0.07	0.16	0.06	0.04	0.00	0.02	0.08	60660689232124	0.154374765514161	0.159539712788218	0.873243672696033	NA	60660689232124	0.62482296531822	0.656794540710524	0.511313035001993	0.727079466514219	60660689232124	128421472495156	125326501681758	0.210109275343095	NA	60660689232124	175466292475562	17384718591697	0.0821277044292558	0.215440455794342	60660689232124	11298399594374	109454420427028	0.273716371268338	NA
ENSG00000257951.2_6	1	1	[ENST00000550420.2_2]	chr12:108274357-108277163	+	-	3	2806	1009	0	1009	1.0	ENST00000550420.2_2	AC126177.5	unprocessed_pseudogene		0.00	0.00	0.00	0.00	0.00	0.00	0.08	0.00	0.00	0.00	0.07	0.00	0.148635665323316	0.916898395282729	0.208038181595775	0.835199154897587	NA	0.148635665323316	0	0	1	NA	0.148635665323316	0.142183763862366	0.0322597722982078	0.974264889550137	NA	0.148635665323316	-0.851970119245002	-0.1933016914528	0.846722701723772	NA	0.148635665323316	-0.774714631420363	-0.175777625967636	0.860468647825011	NA
ENSG00000257953.1_5	1	1	[ENST00000549683.1_1]	chr12:58230874-58236528	+	-	2	5654	610	0	610	1.0	ENST00000549683.1_1	AC083805.2	lncRNA		0.00	0.00	0.00	0.00	0.00	0.00	0.00	0.00	0.00	0.00	0.00	0.00
ENSG00000257954.1_5	1	1	[ENST00000551907.1_1]	chr12:49783298-49783945	+	-	1	647	647	0	647	1.0	ENST00000551907.1_1	AC125611.2	processed_pseudogene		1.40	0.46	0.30	0.58	0.73	0.80	0.67	0.68	0.77	0.31	0.39	1.22	459954478280018	0.0109174034131215	0.0114261099487979	0.990883481651594	NA	459954478280018	-0.0340981388316576	-0.0356748838934014	0.971541597549875	0.989077951846092	459954478280018	0.151206027416715	0.158671047545085	0.873928049867535	NA	459954478280018	0.106190485171936	0.111395144900288	0.911303009909515	0.958223132931399	459954478280018	0.140288624003594	0.146725515794029	0.883348677878002	NA
ENSG00000257955.1_5	1	1	[ENST00000547602.1_1]	chr12:48413553-48419165	-	-	2	5612	962	616	346	0.35966736	ENST00000547602.1_1	AC004801.3	lncRNA	RP1-228P16.5	0.00	0.00	0.00	0.00	0.00	0.00	0.00	0.00	0.00	0.00	0.00	0.00
ENSG00000257956.1_4	1	1	[ENST00000549457.1_1]	chr12:79952561-79952946	+	-	1	385	385	0	385	1.0	ENST00000549457.1_1	NOP56P3	processed_pseudogene		0.00	0.00	0.00	0.00	0.00	0.00	0.00	0.00	0.00	0.00	0.56	0.28	0.221785774664321	0	0	1	NA	0.221785774664321	0	0	1	NA	0.221785774664321	-224490352121366	-0.518167091427442	0.604341693205059	NA	0.221785774664321	-2303015272288	-0.531580405962965	0.595016638558591	NA	0.221785774664321	-218809073374549	-0.50506595220517	0.613512514311273	NA
ENSG00000257957.1_4	1	1	[ENST00000552666.1_1]	chr14:36235000-36236316	+	-	1	1316	1316	0	1316	1.0	ENST00000552666.1_1	QRSL1P3	processed_pseudogene		0.00	0.00	0.06	0.00	0.00	0.00	0.00	0.00	0.00	0.00	0.00	0.00
ENSG00000257958.1_5	1	1	[ENST00000548488.1_1]	chr12:115515129-115517958	+	-	2	2829	1538	773	765	0.4973992	ENST00000548488.1_1	AC008125.1	lncRNA		0.00	0.00	0.00	0.00	0.00	0.00	0.00	0.00	0.00	0.00	0.00	0.00
ENSG00000257959.1_6	1	1	[ENST00000552261.1_1]	chr14:19332153-19372787	-	-	2	40634	498	364	134	0.26907632	ENST00000552261.1_1	CR383656.10	lncRNA		0.00	0.00	0.00	0.00	0.00	0.00	0.00	0.00	0.00	0.00	0.00	0.00
ENSG00000257962.1_5	1	1	[ENST00000551479.1_1]	chr8:86158523-86162077	-	-	2	3554	285	0	285	1.0	ENST00000551479.1_1	AC011773.2	lncRNA	RP11-219B4.6	0.00	0.00	0.00	0.00	0.00	0.00	0.00	0.00	0.00	0.00	0.00	0.00
ENSG00000257964.1_5	1	1	[ENST00000550644.1_1]	chr12:49970622-49971288	-	-	2	666	570	493	77	0.13508771	ENST00000550644.1_1	AC020612.3	lncRNA		0.00	0.00	0.00	0.00	0.00	0.00	0.00	0.00	0.00	0.00	0.00	0.16
ENSG00000257966.1_4	1	1	[ENST00000550756.1_1]	chr12:56263831-56266386	-	-	1	2555	2555	1349	1206	0.47201565	ENST00000550756.1_1	OLA1P3	processed_pseudogene		0.49	0.60	0.67	0.71	0.76	0.41	1.40	0.65	0.50	0.66	0.44	0.41	207288774793158	0.577988347711265	115523931510067	0.247992439053773	0.554922023643697	207288774793158	0.0792462289841181	0.155374156063903	0.87652635719735	0.942102476516248	207288774793158	0.800484422235461	15969960476124	0.110266588245868	0.312226687912553	207288774793158	0.301742303508314	0.590560860968492	0.554814695733691	0.750415307509898	207288774793158	0.222496074524196	0.432404783077587	0.665447242381542	0.847320154163188
ENSG00000257976.1_5	1	1	[ENST00000547237.1_1]	chr14:25900398-25901440	-	-	1	1042	1042	0	1042	1.0	ENST00000547237.1_1	AL079352.1	processed_pseudogene		0.00	0.00	0.00	0.00	0.00	0.00	0.00	0.00	0.00	0.00	0.00	0.00
ENSG00000257979.1_4	1	1	[ENST00000553000.1_1]	chr12:116606849-116607063	+	-	1	214	214	0	214	1.0	ENST00000553000.1_1	SNRPGP18	processed_pseudogene		0.00	0.00	0.00	0.00	0.00	0.00	0.00	0.00	0.00	0.00	0.00	0.00
ENSG00000257985.1_5	1	1	[ENST00000546738.1_1]	chr12:48405086-48419252	+	-	4	14166	3112	620	2492	0.80077124	ENST00000546738.1_1	AC004801.4	lncRNA		0.00	0.00	0.00	0.00	0.00	0.00	0.00	0.00	0.00	0.00	0.00	0.02
ENSG00000257986.2_5	1	1	[ENST00000546412.2_2]	chr14:26116509-26612511	-	-	10	496002	2989	2343	646	0.2161258	ENST00000546412.2_2, ENST00000657312.1_1	LINC02306	lncRNA		0.00	0.00	0.00	0.00	0.00	0.00	0.02	0.00	0.00	0.00	0.00	0.00
ENSG00000257987.5_7	2	2	[ENST00000548054.2_2, ENST00000548380.5_3]	chr12:49121217-49159569	+	-	5	38352	658	0	658	1.0	ENST00000548054.2_2, ENST00000548380.5_3	TEX49	nonsense_mediated_decay, protein_coding	RP11-579D7.1	0.00	0.00	0.00	0.00	0.00	0.00	0.00	0.00	0.00	0.00	0.00	0.00
ENSG00000257989.1_5	1	1	[ENST00000547538.1_1]	chr12:52486268-52498081	-	-	3	11813	512	256	256	0.5	ENST00000547538.1_1	AC078864.1	lncRNA		0.00	0.00	0.00	0.00	0.00	0.00	0.00	0.00	0.00	0.00	0.00	0.00
ENSG00000257991.1_5	1	1	[ENST00000552838.1_1]	chr12:72228813-72229176	-	-	1	363	363	0	363	1.0	ENST00000552838.1_1	AC089984.3	processed_pseudogene		0.00	0.00	0.37	0.00	0.00	0.00	0.00	0.00	0.00	0.00	0.00	0.00
ENSG00000257994.1_5	1	1	[ENST00000546924.1_1]	chr12:103899188-103899952	-	-	2	764	395	0	395	1.0	ENST00000546924.1_1	AC084364.2	unprocessed_pseudogene		0.00	0.00	0.00	0.00	0.00	0.00	0.00	0.00	0.00	0.00	0.00	0.00
ENSG00000257995.1_5	1	1	[ENST00000552470.1_1]	chr12:91011535-91016599	-	-	2	5064	310	0	310	1.0	ENST00000552470.1_1, ENST00000670607.1_1	AC084365.1, AC112481.3	lncRNA		0.00	0.00	0.00	0.00	0.00	0.00	0.00	0.00	0.00	0.00	0.00	0.00
ENSG00000257997.5_7	2	2	[ENST00000546791.1_1, ENST00000549266.5_1]	chr12:114518185-114551294	+	-	4	33109	390	51	339	0.86923075	ENST00000546791.1_1, ENST00000549266.5_1	AC010183.2	lncRNA		0.00	0.00	0.00	0.00	0.00	0.00	0.00	0.00	0.00	0.00	0.00	0.00
ENSG00000257998.1_5	1	1	[ENST00000547218.1_1]	chr12:75121817-75122631	-	-	1	814	814	0	814	1.0	ENST00000547218.1_1	AC123904.3	processed_pseudogene		0.00	0.00	0.00	0.00	0.00	0.10	0.00	0.00	0.00	0.00	0.00	0.00
ENSG00000258001.1_5	1	1	[ENST00000547552.1_1]	chr12:57824898-57827718	+	-	2	2820	548	135	413	0.75364965	ENST00000547552.1_1	AC126614.1	lncRNA		0.22	0.00	0.00	0.00	0.00	0.33	0.00	0.62	0.00	0.00	0.16	0.17	0.686871172374381	159738485155207	0.531688449678995	0.594941792983817	NA	0.686871172374381	0.682063480835788	0.220822579555395	0.825230581597397	NA	0.686871172374381	0.937280949326577	0.317433788150349	0.750914472637644	NA	0.686871172374381	0.0219595786102977	0.00722712084424872	0.994233642056733	NA	0.686871172374381	-0.66010390222549	-0.214336999347517	0.830284267093436	NA
ENSG00000258007.1_5	1	1	[ENST00000549036.1_1]	chr12:101432197-101432872	-	-	2	675	557	363	194	0.34829444	ENST00000549036.1_1	AC063947.1	lncRNA		0.00	0.00	0.00	0.00	0.00	0.00	0.00	0.00	0.00	0.00	0.00	0.00
ENSG00000258010.4_5	2	2	[ENST00000548231.1_1, ENST00000650492.1_1]	chr15:80726135-80737493	-	-	4	11358	2205	506	1699	0.7705215	ENST00000548231.1_1, ENST00000650492.1_1	AC016705.1	lncRNA		0.00	0.04	0.04	0.00	0.00	0.15	0.00	0.00	0.00	0.00	0.00	0.00	0.323151646894821	-126519890542862	-0.289320449672732	0.772336164594807	NA	0.323151646894821	0.747687334851213	0.173624400318801	0.862160654587075	NA	0.323151646894821	0	0	1	NA	0.323151646894821	215633797011301	0.496699009558192	0.619401320984965	NA	0.323151646894821	14086506352618	0.322124397576566	0.747358455966256	NA
ENSG00000258011.2_4	1	1	[ENST00000549577.2_1]	chr12:110867763-110868087	-	-	1	324	324	0	324	1.0	ENST00000549577.2_1	HMGA1P3	processed_pseudogene		0.50	0.00	0.00	0.00	0.00	0.00	0.39	0.72	0.00	0.91	0.00	0.00	0.444537153167148	0.842830276812587	0.224048827182811	0.82271931021764	NA	0.444537153167148	-109449206826726	-0.287444694226219	0.77377184335662	NA	0.444537153167148	0.00340278320849533	0.000918570598530649	0.999267086804493	NA	0.444537153167148	-193391956187135	-0.515576875951078	0.606149964288903	NA	0.444537153167148	-0.839427493604092	-0.22379281161	0.822918523625616	NA
ENSG00000258012.1_5	1	1	[ENST00000551090.1_1]	chr12:93251854-93253049	+	-	1	1195	1195	0	1195	1.0	ENST00000551090.1_1	AC026111.1	processed_pseudogene		0.00	0.00	0.00	0.05	0.09	0.07	0.00	0.00	0.00	0.00	0.00	0.00	0.251972366991839	0	0	1	NA	0.251972366991839	237591082286744	0.548970388938052	0.583025771018055	NA	0.251972366991839	0	0	1	NA	0.251972366991839	256334407597867	0.592263631701667	0.553674065309084	NA	0.251972366991839	0	0	1	NA
ENSG00000258013.2_2	1	1	[ENST00000550415.2_1]	chr4:85465456-85465672	-	-	1	216	216	0	216	1.0	ENST00000550415.2_1	RPL3P13	processed_pseudogene		0.00	0.00	0.00	0.00	0.00	0.00	0.00	0.00	0.00	0.00	0.00	0.00
ENSG00000258016.1_4	1	1	[ENST00000550979.1_1]	chr12:53535836-53536111	+	-	1	275	275	0	275	1.0	ENST00000550979.1_1	HIGD1AP1	processed_pseudogene		0.74	0.26	0.78	0.00	0.00	0.00	0.00	0.00	0.00	0.00	0.00	0.00	0.181932076934945	-195029115546475	-0.446670809780872	0.655112760865588	NA	0.181932076934945	-203720470700069	-0.466576425584292	0.640802956689956	NA	0.181932076934945	0	0	1	NA	0.181932076934945	0	0	1	NA	0.181932076934945	205250807944831	0.470081322657945	0.638296917649655	NA
ENSG00000258017.1_5	5	5	[ENST00000547387.1_1, ENST00000547712.1_1, ENST00000548149.1_1, ENST00000551496.1_1, ENST00000552893.1_1]	chr12:49521564-49541652	+	-	4	20088	1632	202	1430	0.8762255	ENST00000547387.1_1, ENST00000547712.1_2, ENST00000548149.1_2, ENST00000551496.1_1, ENST00000552893.1_2, ENST00000656133.1_1, ENST00000664160.1_1, ENST00000665211.1_1, ENST00000667827.1_1	AC011603.2	lncRNA		6.56	4.77	11.24	4.62	5.79	5.53	9.72	6.80	7.15	5.59	7.44	7.40	595854620171184	0.087407699191974	0.267884137820532	0.788788503794345	0.921345870348881	595854620171184	-0.528405528020172	-15797614584443	0.114161505077247	0.283194665588057	595854620171184	0.220339967227589	0.67720536895284	0.498275661758083	0.728832672434834	595854620171184	-0.395473259984557	-118552686627372	0.235809198691323	0.448603671232026	595854620171184	0.132932268035615	0.407481537445844	0.683654351494661	0.857187396827682
ENSG00000258018.1_5	1	1	[ENST00000552992.1_1]	chr12:116955662-116956625	+	-	2	963	596	0	596	1.0	ENST00000552992.1_2, ENST00000659057.1_1	LINC02457	lncRNA		0.00	0.00	0.00	0.00	0.00	0.00	0.00	0.00	0.00	0.00	0.00	0.00
ENSG00000258021.1_5	1	1	[ENST00000552112.1_1]	chr12:52294348-52295120	+	-	1	772	772	0	772	1.0	ENST00000552112.1_1	AC025259.2	processed_pseudogene		0.00	0.00	0.00	0.00	0.00	0.00	0.00	0.00	0.00	0.00	0.00	0.00
ENSG00000258024.1_4	1	1	[ENST00000553218.1_1]	chr12:48779199-48780048	-	-	1	849	849	0	849	1.0	ENST00000553218.1_1	OR5BT1P	unprocessed_pseudogene		0.00	0.22	0.00	0.00	0.00	0.00	0.00	0.00	0.00	0.00	0.00	0.00	0.168191983884142	-184612440305272	-0.422173752263621	0.672898198497107	NA	0.168191983884142	-188067202980467	-0.430074141421336	0.667141709564079	NA	0.168191983884142	0	0	1	NA	0.168191983884142	0	0	1	NA	0.168191983884142	198681468814758	0.454346960887761	0.649579120869115	NA
ENSG00000258026.1_5	1	1	[ENST00000547123.1_1]	chr12:81488153-81519624	-	-	5	31471	882	463	419	0.47505668	ENST00000547123.1_1, ENST00000653205.1_1	AC078955.1	lncRNA		0.00	0.00	0.00	0.00	0.00	0.00	0.00	0.00	0.00	0.00	0.00	0.00
ENSG00000258027.2_4	1	1	[ENST00000549579.2_1]	chr14:20078033-20087778	+	-	11	9745	1681	0	1681	1.0	ENST00000549579.2_1	NF1P4	unprocessed_pseudogene		0.00	0.00	0.00	0.00	0.00	0.00	0.00	0.00	0.00	0.15	0.00	0.00	0.25301508991836	0	0	1	NA	0.25301508991836	0	0	1	NA	0.25301508991836	-24179192081362	-0.559475703085534	0.575837108695665	NA	0.25301508991836	-24461400746303	-0.566005652088932	0.571389938281809	NA	0.25301508991836	-237500785869998	-0.549560014433805	0.582621190776613	NA
ENSG00000258028.2_7	5	5	[ENST00000551227.1_1, ENST00000650678.1_1, ENST00000652058.1_1, ENST00000652140.1_1, ENST00000652634.1_1]	chr14:29406094-29841612	+	-	22	435518	6786	2163	4623	0.6812555	ENST00000551227.1_1, ENST00000650678.1_1, ENST00000652058.1_1, ENST00000652140.1_1, ENST00000652634.1_1, ENST00000660765.1_1, ENST00000668716.1_1	AL135878.1	lncRNA		0.03	0.00	0.00	0.00	0.00	0.00	0.02	0.00	0.00	0.16	0.00	0.00	0.353544823159923	-0.0989984245361726	-0.0225190299790967	0.98203393212052	NA	0.353544823159923	-0.68639036649133	-0.15578947338059	0.876198968338107	NA	0.353544823159923	-173807735931291	-0.401401717114734	0.688124385378662	NA	0.353544823159923	-232546930126806	-0.535842174015815	0.592067632024078	NA	0.353544823159923	-163907893477673	-0.377821279224489	0.705563364876775	NA
ENSG00000258033.1_5	1	1	[ENST00000547000.1_1]	chr12:101460511-101463010	+	-	2	2499	1256	0	1256	1.0	ENST00000547000.1_1	AC063947.2	unprocessed_pseudogene		0.07	0.05	0.14	0.00	0.07	0.00	0.06	0.08	0.00	0.00	0.23	0.12	105915473594687	-103008825129379	-0.502141903867041	0.615567705740558	NA	105915473594687	-195850850073163	-0.917549975896934	0.358854517431903	NA	105915473594687	-138588858237203	-0.689203085526104	0.490695475381882	NA	105915473594687	-231430883180988	-110437918314355	0.269428687021098	NA	105915473594687	-0.355800331078244	-0.189403851794536	0.849776305813501	NA
ENSG00000258034.1_5	1	1	[ENST00000549725.1_1]	chr12:116398991-116400538	+	-	2	1547	501	0	501	1.0	ENST00000549725.1_1	AC012157.1	lncRNA		0.00	0.00	0.21	0.41	0.00	0.00	0.38	0.00	0.22	0.00	0.37	0.00	0.619729354696147	132042680874707	0.433342754890866	0.664765781624428	NA	0.619729354696147	0.746109347472725	0.24060601991818	0.809860484018211	NA	0.619729354696147	0.677448999830876	0.22593996263388	0.821248115677035	NA	0.619729354696147	0.103131538556536	0.0337792233105373	0.973053203885785	NA	0.619729354696147	-0.642977808916189	-0.207239291357027	0.835822983255145	NA
ENSG00000258035.1_5	2	2	[ENST00000550759.1_1, ENST00000551029.1_1]	chr12:94561781-94579820	-	-	3	18039	473	72	401	0.8477801	ENST00000550759.1_2, ENST00000551029.1_1, ENST00000659763.1_1, ENST00000669622.1_1	AC123567.2	lncRNA		0.00	0.00	0.00	0.00	0.00	0.00	0.00	0.00	0.00	0.00	0.00	0.00
ENSG00000258036.2_5	1	1	[ENST00000546827.2_2]	chr12:53123300-53129926	-	-	4	6626	989	0	989	1.0	ENST00000546827.2_2	KRT125P	unprocessed_pseudogene		0.20	0.00	0.00	0.00	0.00	0.00	0.00	0.00	0.00	0.00	0.00	0.00	0.193834360086924	-202830065718773	-0.465409785658077	0.641638027775718	NA	0.193834360086924	-206089322088969	-0.47288840971355	0.636292794339889	NA	0.193834360086924	0	0	1	NA	0.193834360086924	0	0	1	NA	0.193834360086924	217032898124686	0.497999318981693	0.618484522189661	NA
ENSG00000258038.5_7	6	6	[ENST00000548087.5_1, ENST00000548775.1_1, ENST00000550122.5_1, ENST00000550827.5_1, ENST00000550990.1_1, ENST00000551588.5_1]	chr14:29299449-29437606	+	-	10	138157	1986	1247	739	0.37210473	ENST00000548087.5_1, ENST00000548775.2_2, ENST00000550122.5_2, ENST00000550827.5_1, ENST00000550990.1_2, ENST00000551588.6_2, ENST00000655423.1_1, ENST00000656401.1_1, ENST00000657083.1_1, ENST00000657120.1_1, ENST00000657147.1_1, ENST00000658814.1_1, ENST00000660501.1_1, ENST00000660700.1_1, ENST00000664085.1_1, ENST00000665952.1_1, ENST00000667065.1_1, ENST00000670211.1_1, ENST00000671154.1_1	LINC02327	lncRNA		0.00	0.00	0.00	0.00	0.00	0.00	0.00	0.00	0.00	0.00	0.00	0.00
ENSG00000258039.2_5	1	1	[ENST00000547633.2_1]	chr12:99487136-99498789	+	-	5	11653	1038	555	483	0.4653179	ENST00000547633.2_1	AC117377.1	lncRNA		0.00	0.00	0.00	0.00	0.00	0.00	0.00	0.00	0.00	0.00	0.00	0.00
ENSG00000258040.1	1	1	[ENST00000549745.1]	chr7:101805575-101806076	+	-	4	501	243	243	0	0.0	ENST00000549745.1	AC005086.3	pseudogene		0.00	0.00	0.00	0.00	0.00	0.00	0.00	0.00	0.00	0.00	0.00	0.00
ENSG00000258044.1_5	1	1	[ENST00000548469.1_1]	chr12:80217557-80219276	+	-	2	1719	667	267	400	0.59970015	ENST00000548469.1_1	AC073569.1	lncRNA		0.00	0.00	0.00	0.00	0.00	0.00	0.00	0.00	0.00	0.00	0.00	0.00
ENSG00000258048.1_5	1	1	[ENST00000551995.1_1]	chr12:80083923-80172231	+	-	2	88308	354	0	354	1.0	ENST00000551995.1_1	AC073569.2	lncRNA		0.00	0.00	0.00	0.00	0.00	0.00	0.00	0.00	0.00	0.00	0.00	0.00
ENSG00000258050.2_5	1	1	[ENST00000555643.1_1]	chr14:55663444-55665731	-	-	2	2287	568	140	428	0.75352114	ENST00000555643.1_1	AL139316.1	lncRNA		0.00	0.00	0.00	0.00	0.00	0.00	0.07	0.41	0.00	0.37	0.16	0.00	0.438475993607806	198317539831327	0.459375649075905	0.64596443180167	NA	0.438475993607806	0	0	1	NA	0.438475993607806	-0.333552080797152	-0.0787985860052515	0.93719282875628	NA	0.438475993607806	-240886763234086	-0.561885141004923	0.57419427813535	NA	0.438475993607806	-231672747911042	-0.54040581164012	0.588917200783697	NA
ENSG00000258051.1_5	1	1	[ENST00000551045.1_1]	chr12:48554027-48554661	-	-	1	634	634	0	634	1.0	ENST00000551045.1_1	AC074029.2	processed_pseudogene		0.00	0.00	0.00	0.00	0.00	0.00	0.00	0.00	0.00	0.00	0.00	0.00
ENSG00000258052.1_6	1	1	[ENST00000550437.1_1]	chr12:70195448-70249143	+	-	5	53695	548	0	548	1.0	ENST00000247833.11_2, ENST00000362025.9_2, ENST00000378809.8_1, ENST00000417413.7_1, ENST00000481897.1_1, ENST00000483530.6_2, ENST00000526994.6_2, ENST00000547771.6_1, ENST00000550437.1_1, ENST00000550536.5_2, ENST00000550647.5_1, ENST00000550847.1_2, ENST00000551641.5_2, ENST00000552032.6_1, ENST00000552199.5_1, ENST00000552610.1_1, ENST00000553099.5_2	AC025263.2, MYRFL, RAB3IP	nonsense_mediated_decay, protein_coding, retained_intron	RAB3IP, MYRFL	0.60	0.00	0.30	0.18	0.00	0.00	0.92	0.00	0.45	0.47	0.05	0.12	139943836707983	0.461383095905042	0.240150015466036	0.810213961724058	NA	139943836707983	-235514313360101	-10756231212627	0.282095842547642	NA	139943836707983	137524570204558	0.691373171177424	0.489331059608743	NA	139943836707983	-144128052746048	-0.640740574628681	0.521691247780267	NA	139943836707983	0.913862606140537	0.452616716890277	0.650824759178384	NA
ENSG00000258053.1_6	1	1	[ENST00000549357.1_1]	chr12:71441181-71512027	-	-	3	70846	565	562	3	0.0053097345	ENST00000549357.1_1	AC025575.2	lncRNA	CTD-2021H9.3	0.00	0.00	0.00	0.00	0.00	0.00	0.48	0.00	0.17	0.20	0.00	0.00	0.393507478095846	26727359173781	0.619529055632988	0.535567886860714	NA	0.393507478095846	0	0	1	NA	0.393507478095846	18958665168604	0.439443199935092	0.660340430155837	NA	0.393507478095846	-0.869236093191237	-0.19721913162235	0.843656059758142	NA	0.393507478095846	-0.776869400517699	-0.176266528825393	0.860084556416721	NA
ENSG00000258056.2_5	1	1	[ENST00000552576.2_1]	chr12:56122887-56124636	+	-	2	1749	1443	294	1149	0.7962578	ENST00000552576.2_1	AC009779.2	lncRNA		2.70	2.14	2.96	1.28	2.36	1.89	2.75	1.87	3.06	2.26	2.59	2.34	410764082467735	0.00345802846167916	0.0104274151508382	0.991680277210949	0.997911355234014	410764082467735	-0.523507687504855	-153427339569819	0.124962407884688	0.301424474776399	410764082467735	0.109210302123239	0.330661011291848	0.740900555599237	0.883188987473984	410764082467735	-0.417755413843295	-122906430536562	0.219047696862781	0.42769906264799	410764082467735	0.10575227366156	0.319462655147777	0.749375705761035	0.889689652097076
ENSG00000258057.5_5	3	3	[ENST00000548872.5_1, ENST00000549124.1_1, ENST00000551146.5_1]	chr12:50222324-50234926	+	-	4	12602	3586	1494	2092	0.5833798	ENST00000548872.5_1, ENST00000549124.1_1, ENST00000551146.5_1, ENST00000653240.1_1, ENST00000670504.1_1	BCDIN3D-AS1	lncRNA		1.15	0.72	0.68	0.61	0.16	0.57	0.90	1.06	0.49	0.17	0.10	0.22	126740693354585	-0.0573685669405956	-0.0860364403772493	0.931437449379852	0.977016106972582	126740693354585	-0.930804591018801	-145045208483574	0.146932491645633	0.337123295619167	126740693354585	224273957838602	319712619425366	0.00138804186992661	0.0138585691083492	126740693354585	136930355430782	202048476625108	0.0433331287254184	0.133887554613975	126740693354585	230010814532662	338367347040176	0.000715230093452434	0.00803481634816374
ENSG00000258064.1_6	1	1	[ENST00000548802.1_1]	chr12:72067983-72092748	+	-	5	24765	771	0	771	1.0	ENST00000266673.9_1, ENST00000308086.3_2, ENST00000546677.1_1, ENST00000546795.5_1, ENST00000548802.1_1, ENST00000549735.5_1, ENST00000550524.5_1, ENST00000550787.1_1, ENST00000551238.1_1, ENST00000551488.5_1	AC073612.1, THAP2, TMEM19	nonsense_mediated_decay, protein_coding	RP11-293I14.2, TMEM19, THAP2	0.00	0.31	0.00	0.00	0.00	0.00	0.00	0.63	0.00	0.00	0.00	0.00	0.737463456844535	0.927263814804399	0.222905023059697	0.823609426905209	NA	0.737463456844535	-246655689407688	-0.576232993519814	0.564457706992662	NA	0.737463456844535	349747561264802	0.825072822953152	0.409330247935011	NA	0.737463456844535	0	0	1	NA	0.737463456844535	257021179784362	0.600448682861485	0.54820725142001	NA
ENSG00000258065.1_5	1	1	[ENST00000546905.1_1]	chr14:29326589-29327907	-	-	1	1318	1318	0	1318	1.0	ENST00000546905.1_1	AL122126.1	processed_pseudogene		0.00	0.00	0.00	0.00	0.00	0.00	0.00	0.00	0.00	0.00	0.00	0.00
ENSG00000258066.1_5	1	1	[ENST00000549993.1_1]	chr12:78169562-78177356	+	-	2	7794	376	0	376	1.0	ENST00000549993.1_1	AC138331.1	lncRNA		0.00	0.00	0.00	0.00	0.00	0.00	0.00	0.00	0.00	0.00	0.00	0.00
ENSG00000258068.1_6	1	1	[ENST00000547898.1_1]	chr12:42879154-42883821	-	-	2	4667	447	0	447	1.0	ENST00000547898.1_2, ENST00000660165.1_1	AC079600.3	lncRNA		0.00	0.00	0.00	0.00	0.00	0.00	0.00	0.00	0.00	0.00	0.00	0.00
ENSG00000258071.1_4	1	1	[ENST00000550907.1_1]	chr12:53157188-53157677	+	-	1	489	489	0	489	1.0	ENST00000550907.1_1	ARL2BPP2	processed_pseudogene		0.00	0.00	0.00	0.00	0.00	0.00	0.00	0.00	0.00	0.00	0.00	0.00
ENSG00000258072.1_6	1	1	[ENST00000547904.1_1]	chr12:108297046-108297725	-	-	1	679	679	0	679	1.0	ENST00000547904.1_1	AC126177.6	processed_pseudogene		1.96	2.88	2.20	2.63	1.37	1.39	1.78	1.77	2.17	1.73	1.54	2.16	139181820331033	-0.307262474076661	-0.590596999307757	0.554790475915241	0.810049488127018	139181820331033	-0.430930069727942	-0.82346528415668	0.410243451179015	0.646551839347791	139181820331033	0.0651119612022894	0.123783479829733	0.901486712392629	0.959485467896979	139181820331033	-0.0585556344489921	-0.110683385837856	0.911867421201006	0.958581022508232	139181820331033	0.37237443527895	0.719247747089084	0.471988284981017	0.723755852376407
ENSG00000258073.1_5	1	1	[ENST00000549459.1_1]	chr12:85333302-85333447	-	-	1	145	145	145	0	0.0	ENST00000549459.1_1	AC128657.1	processed_pseudogene		0.00	3.02	0.00	0.00	0.00	0.00	0.00	0.00	0.00	0.00	0.00	0.00
ENSG00000258074.1_4	1	1	[ENST00000550220.1_1]	chr12:53525133-53525769	+	-	1	636	636	0	636	1.0	ENST00000550220.1_1	VTI1BP3	processed_pseudogene		0.00	0.00	0.00	0.00	0.00	0.00	0.00	0.00	0.00	0.00	0.00	0.00
ENSG00000258076.1_6	1	1	[ENST00000549567.1_3]	chr14:19422467-19422980	+	-	1	513	513	0	513	1.0	ENST00000549567.1_3	CR383656.11	processed_pseudogene		0.00	0.00	0.00	0.00	0.00	0.00	0.00	0.00	0.00	0.00	0.00	0.00
ENSG00000258077.2_6	2	2	[ENST00000552466.2_1, ENST00000552856.1_1]	chr12:75956981-76377795	-	-	7	420814	1385	491	894	0.64548737	ENST00000552466.2_1, ENST00000552856.1_1	AC078923.1	lncRNA		0.00	0.00	0.00	0.00	0.00	0.00	0.00	0.00	0.00	0.00	0.00	0.00
ENSG00000258080.1_4	1	1	[ENST00000549782.1_1]	chr14:20156419-20159353	+	-	1	2934	2934	314	2620	0.89297885	ENST00000549782.1_1	ARHGAP42P4	processed_pseudogene		0.00	0.00	0.02	0.00	0.00	0.07	0.03	0.03	0.00	0.04	0.00	0.03	0.723425679903076	0.860117194788685	0.309797167869794	0.756715205447277	NA	0.723425679903076	12913324962358	0.473822380587404	0.63562657349965	NA	0.723425679903076	-0.486291356522116	-0.183931670182414	0.854067059430268	NA	0.723425679903076	-0.0550760550750029	-0.021263061834132	0.983035809558854	NA	0.723425679903076	-13464085513108	-0.497003103503653	0.619186862785937	NA
ENSG00000258081.3_6	2	2	[ENST00000550024.1_1, ENST00000552303.1_1]	chr14:27305933-27629626	+	-	8	323693	919	516	403	0.43852013	ENST00000550024.1_1, ENST00000552303.1_1, ENST00000656336.1_1, ENST00000664825.1_1	AL110292.1	lncRNA		0.00	0.00	0.00	0.00	0.00	0.00	0.00	0.00	0.00	0.24	0.00	0.00
ENSG00000258082.1_5	1	1	[ENST00000549744.1_1]	chr1:235115393-235116551	-	-	2	1158	846	149	697	0.8238771	ENST00000549744.1_1	AL391832.3	lncRNA		0.00	0.00	0.00	0.00	0.00	0.00	0.00	0.00	0.00	0.00	0.00	0.00
ENSG00000258083.2_6	2	2	[ENST00000548136.1_1, ENST00000641559.1_2]	chr7:141616198-141620425	+	-	2	4227	2047	505	1542	0.7532975	ENST00000548136.1_1, ENST00000641559.1_2	OR9A4	protein_coding	OR9A4	0.00	0.00	0.00	0.00	0.00	0.00	0.00	0.00	0.00	0.00	0.00	0.00
ENSG00000258084.5_5	2	2	[ENST00000548963.1_1, ENST00000552230.5_1]	chr12:78746298-78876799	+	-	7	130501	1065	504	561	0.5267606	ENST00000548963.1_2, ENST00000552230.5_2, ENST00000654030.1_1, ENST00000658392.1_1, ENST00000660149.1_1, ENST00000662391.1_1, ENST00000671062.1_1	AC128707.1	lncRNA		0.00	0.00	0.00	0.00	0.00	0.00	0.00	0.00	0.00	0.00	0.00	0.00
ENSG00000258086.1_7	1	1	[ENST00000552785.1_1]	chr12:54747575-54860769	+	-	4	113194	546	222	324	0.5934066	ENST00000552785.1_1	AC079313.1	lncRNA		0.00	0.00	0.00	0.00	0.00	0.00	0.17	0.00	0.00	0.00	0.00	0.00
ENSG00000258088.1_6	1	1	[ENST00000548702.1_1]	chr12:76087789-76092596	-	-	4	4807	742	372	370	0.49865228	ENST00000548702.1_1	AC078820.1	lncRNA		0.00	0.00	0.00	0.00	0.00	0.00	0.00	0.00	0.00	0.00	0.00	0.00
ENSG00000258090.1_5	1	1	[ENST00000548926.1_1]	chr12:77150970-77151694	+	-	1	724	724	0	724	1.0	ENST00000548926.1_1	AC093014.1	processed_pseudogene		0.00	0.13	0.00	0.00	0.00	0.72	0.12	0.45	0.00	0.13	0.00	0.12	105655032894774	193214419675474	0.751936228482641	0.452089410044041	NA	105655032894774	226074079193377	0.887236202857559	0.374951745029143	NA	105655032894774	119324133573229	0.477832530553804	0.632769405615263	NA	105655032894774	152183793091132	0.614864245930615	0.538644376667746	NA	105655032894774	-0.738902861022447	-0.276712103635527	0.782001177291271	NA
ENSG00000258091.1_5	1	1	[ENST00000547483.1_1]	chr12:76319992-76320247	+	-	1	255	255	0	255	1.0	ENST00000547483.1_1	AC011611.6	processed_pseudogene		0.83	0.00	0.00	0.00	0.00	0.00	0.00	0.00	0.00	0.00	0.00	0.00
ENSG00000258092.1_6	1	1	[ENST00000547042.1_1]	chr12:2906301-2913104	-	-	2	6803	287	0	287	1.0	ENST00000547042.1_1	AC005841.1	lncRNA		1.30	0.00	0.00	0.00	0.00	0.00	0.00	0.00	0.00	0.57	0.00	1.02	0.44290999110954	-206958350692211	-0.481633397840407	0.630066396608333	NA	0.44290999110954	-215172005619515	-0.500748212575328	0.616548336626152	NA	0.44290999110954	-23709009204928	-0.555746485151107	0.578384173717697	NA	0.44290999110954	-245303746976585	-0.574999545524228	0.565291604360912	NA	0.44290999110954	-0.301317413570695	-0.0715077463474501	0.942993659648727	NA
ENSG00000258093.1	1	1	[ENST00000552717.1]	chr7:101831878-101832108	-	-	2	230	228	228	0	0.0	ENST00000552717.1	AC005086.4	pseudogene		0.00	0.00	0.89	0.00	0.00	0.00	0.00	0.00	0.00	0.00	0.00	0.00
ENSG00000258096.1_5	1	1	[ENST00000550319.1_1]	chr12:46765245-46767561	+	-	2	2316	627	0	627	1.0	ENST00000550319.1_1	AC025031.2	lncRNA		0.00	0.00	0.00	0.00	0.00	0.00	0.00	0.18	0.00	0.00	0.00	0.00
ENSG00000258098.1_5	1	1	[ENST00000552425.1_1]	chr14:25593692-25596204	-	-	2	2512	285	0	285	1.0	ENST00000552425.2_2, ENST00000665826.1_1, ENST00000668310.1_1	LINC02286	lncRNA		0.00	0.00	0.00	0.00	0.00	0.00	0.00	0.00	0.00	0.00	0.00	0.00
ENSG00000258099.1_5	1	1	[ENST00000547021.1_1]	chr12:112037301-112038060	+	-	2	759	485	0	485	1.0	ENST00000547021.1_1	ATXN2-AS	lncRNA		0.00	0.46	0.00	0.22	0.00	0.20	0.20	0.00	0.23	0.00	0.39	0.40	0.778343533679416	-0.0794907236097158	-0.0325123522913075	0.974063465534012	NA	0.778343533679416	-0.135718641773421	-0.0554795099834955	0.955756453469259	NA	0.778343533679416	-0.879188916183935	-0.376590934756439	0.706477625644084	NA	0.778343533679416	-0.935416834347641	-0.400433967829592	0.688836909743039	NA	0.778343533679416	-0.799698192574219	-0.343231238704573	0.731424505439438	NA
ENSG00000258100.2_6	2	2	[ENST00000551571.1_2, ENST00000651000.1_1]	chr12:91738211-91762383	+	-	6	24172	1357	117	1240	0.9137804	ENST00000551571.1_2, ENST00000651000.1_1, ENST00000657916.1_1, ENST00000660548.1_1, ENST00000661839.1_1, ENST00000667542.1_1, ENST00000669621.1_1	AC025035.1	lncRNA		0.00	0.20	0.00	0.00	0.00	0.00	0.00	0.00	0.00	0.00	0.00	0.00	0.214368745569445	-220101878514834	-0.505392812832528	0.613282965855479	NA	0.214368745569445	-223231450441012	-0.512578863080736	0.608245941799048	NA	0.214368745569445	0	0	1	NA	0.214368745569445	0	0	1	NA	0.214368745569445	234393949310068	0.538209933291216	0.590432123067259	NA
ENSG00000258101.2_5	1	1	[ENST00000549023.2_1]	chr12:49626572-49658539	-	-	2	31967	1453	0	1453	1.0	ENST00000549023.2_1	AC010173.1	lncRNA		0.13	0.40	0.69	0.44	1.03	0.71	1.08	0.51	0.57	0.34	0.89	0.55	107858879601454	0.840469479831521	117832724878594	0.23866616867778	0.544188063276509	107858879601454	0.794495086155735	111311766812847	0.265657896475512	0.49868040367247	107858879601454	0.283491606795147	0.414433385374125	0.678556743192288	NA	107858879601454	0.237517213119361	0.346968343556275	0.728615101303325	0.861690197201652	107858879601454	-0.556977873036374	-0.77670779895215	0.437331184533884	NA
ENSG00000258102.4_4	4	4	[ENST00000547114.3_1, ENST00000556529.3_2, ENST00000625301.1_1, ENST00000630062.1_1]	chr12:116985909-117014402	+	-	7	28493	1916	390	1526	0.7964509	ENST00000547114.3_1, ENST00000556529.3_2, ENST00000625301.1_1, ENST00000630062.1_1	MAP1LC3B2	lncRNA, protein_coding, retained_intron	MAP1LC3B2	5.04	4.97	3.39	7.29	4.89	3.70	6.15	4.45	5.06	7.77	4.74	3.78	445434375579435	0.236585460252952	0.631636767683309	0.527624255276522	0.794567601873938	445434375579435	0.21297474284826	0.568544639601289	0.569665203474068	0.767155807105542	445434375579435	-0.0418680188031078	-0.113586242627384	0.909565793556176	0.963611566569643	445434375579435	-0.0654787362077995	-0.177623052482404	0.859019019162179	0.93098926565395	445434375579435	-0.27845347905606	-0.746192105618727	0.455551376274115	0.711991254495494
ENSG00000258104.1_4	1	1	[ENST00000550710.1_1]	chr12:50013116-50013395	+	-	1	279	279	0	279	1.0	ENST00000550710.1_1	HIGD1AP9	processed_pseudogene		0.00	0.00	0.00	0.00	0.00	0.00	0.00	0.00	0.00	0.00	0.00	0.00
ENSG00000258107.2_5	2	2	[ENST00000549515.1_1, ENST00000649245.1_1]	chr14:29859279-29905618	+	-	4	46339	919	118	801	0.87159956	ENST00000549515.1_1, ENST00000649245.1_1, ENST00000667982.1_1	AL158058.1	lncRNA		0.00	0.00	0.00	0.00	0.00	0.00	0.00	0.00	0.00	0.00	0.00	0.00
ENSG00000258108.2_7	3	3	[ENST00000548457.1_1, ENST00000550378.1_1, ENST00000650643.1_1]	chr12:116007198-116019544	+	-	8	12346	1673	505	1168	0.69814706	ENST00000548457.1_1, ENST00000550378.1_1, ENST00000650643.1_1	AC009803.2	lncRNA		0.00	0.00	0.00	0.00	0.00	0.00	0.00	0.00	0.00	0.00	0.00	0.00
ENSG00000258111.1_5	1	1	[ENST00000548397.1_1]	chr12:104907806-104908217	+	-	1	411	411	0	411	1.0	ENST00000548397.1_1	AC079316.1	processed_pseudogene		0.00	0.00	0.00	0.00	0.00	0.00	0.00	0.00	0.00	0.00	0.00	0.00
ENSG00000258112.1_4	1	1	[ENST00000549521.1_1]	chr12:75651414-75652414	-	-	1	1000	1000	0	1000	1.0	ENST00000549521.1_1	CCNG2P1	processed_pseudogene		0.00	0.00	0.00	0.00	0.00	0.00	0.00	0.00	0.00	0.00	0.00	0.00
ENSG00000258114.1_5	1	1	[ENST00000549104.1_1]	chr10:119184704-119249930	+	-	3	65226	526	155	371	0.7053232	ENST00000549104.1_1	AC005871.2	lncRNA		0.00	0.00	0.00	0.00	0.00	0.00	0.00	0.00	0.00	0.00	0.00	0.00
ENSG00000258115.1_5	1	1	[ENST00000548885.1_1]	chr12:72439928-72451157	-	-	5	11229	819	693	126	0.15384616	ENST00000548885.1_1	AC090109.1	lncRNA		0.00	0.00	0.00	0.00	0.00	0.00	0.00	0.00	0.00	0.00	0.00	0.00
ENSG00000258116.1_5	1	1	[ENST00000546707.1_1]	chr12:47735396-47735872	-	-	1	476	476	0	476	1.0	ENST00000546707.1_1	PPIAP45	processed_pseudogene		0.00	0.00	0.00	0.00	0.00	0.40	0.00	0.00	0.00	0.00	0.00	0.00	0.147601186609376	0	0	1	NA	0.147601186609376	161755817798766	0.369255984641968	0.711936930001306	NA	0.147601186609376	0	0	1	NA	0.147601186609376	18012807391913	0.411186139746979	0.680936050672182	NA	0.147601186609376	0	0	1	NA
ENSG00000258117.2_5	1	1	[ENST00000551729.2_1]	chr12:63686404-63753817	-	-	2	67413	474	0	474	1.0	ENST00000551729.2_1	AC026116.1	lncRNA		0.00	0.00	0.00	0.00	0.00	0.00	0.00	0.00	0.00	0.00	0.00	0.00
ENSG00000258118.1_5	1	1	[ENST00000550612.1_1]	chr12:31014854-31015113	+	-	1	259	259	0	259	1.0	ENST00000550612.1_1	PPIAP44	processed_pseudogene		0.81	0.00	0.00	0.00	0.00	0.00	1.14	0.00	0.00	4.09	0.58	0.92	0.921959886588993	0.637075228065289	0.226681317538356	0.820671555431335	NA	0.921959886588993	-112898101531895	-0.396548435310249	0.691700483884355	NA	0.921959886588993	-217804466236201	-0.83791761266201	0.402076976234389	NA	0.921959886588993	-394410090574625	-149462468857783	0.135012419148712	NA	0.921959886588993	-28151198904273	-106680630635152	0.286059310260659	NA
ENSG00000258119.1_5	2	2	[ENST00000549364.1_1, ENST00000552639.1_1]	chr12:38937978-38983614	-	-	4	45636	723	172	551	0.76210237	ENST00000549364.1_1, ENST00000552639.1_1	AC087897.2	lncRNA		0.00	0.00	0.00	0.00	0.00	0.00	0.00	0.00	0.00	0.00	0.00	0.00
ENSG00000258120.1_4	1	1	[ENST00000550729.1_1]	chr12:53026649-53028240	-	-	3	1591	663	0	663	1.0	ENST00000550729.2_2	KRT128P	unprocessed_pseudogene		0.00	0.00	0.00	0.00	0.00	0.00	0.00	0.00	0.00	0.00	0.00	0.00
ENSG00000258121.1_5	1	1	[ENST00000551847.1_1]	chr12:48877069-48894744	-	-	3	17675	588	140	448	0.7619048	ENST00000551847.1_1	AC089987.2	lncRNA		0.18	0.00	0.00	0.16	0.20	0.15	0.15	0.00	0.52	0.00	0.00	0.00	0.677522631642286	180871629692055	0.684699462590673	0.493533588238541	NA	0.677522631642286	139546886804414	0.522401346462742	0.60139091871686	NA	0.677522631642286	295563049584832	11188588982398	0.263200340002083	NA	0.677522631642286	25423830669719	0.951745407432734	0.341226114808051	NA	0.677522631642286	114691419892776	0.409889742091764	0.681886830530414	NA
ENSG00000258122.1_6	1	1	[ENST00000551187.1_1]	chr16:66875335-66887351	-	-	2	12016	434	108	326	0.7511521	ENST00000551187.1_1	AC044802.2	lncRNA		0.00	0.00	0.00	0.00	0.00	0.00	0.00	0.00	0.00	0.00	0.00	0.00
ENSG00000258123.1_5	1	1	[ENST00000550723.1_1]	chr12:73552969-73602097	+	-	4	49128	1256	720	536	0.42675158	ENST00000550723.1_1	LINC02444	lncRNA		0.22	0.41	0.46	0.98	0.40	0.88	0.83	0.43	0.44	0.37	0.65	0.00	772729238274275	0.69444241448918	0.791079676704927	0.428897497923814	0.721058030146499	772729238274275	102587972993226	118213669265233	0.237151467246829	0.464600264665054	772729238274275	0.774226004352218	0.887451719391466	0.374835748922822	NA	772729238274275	110566331979529	128218330122754	0.199778352632758	0.401291869361152	772729238274275	0.0797835898630378	0.0884398729796923	0.929527071382126	NA
ENSG00000258125.1_5	1	1	[ENST00000550035.1_1]	chr12:92073907-92074650	+	-	2	743	247	163	84	0.34008098	ENST00000550035.1_1	AC025254.1	lncRNA		0.00	0.00	0.00	0.00	0.00	0.00	0.63	0.00	0.00	0.00	0.00	0.00
ENSG00000258128.2_4	2	2	[ENST00000546624.2_1, ENST00000599191.1_1]	chr12:88175939-88178345	-	-	1	2406	2406	408	1998	0.83042395	ENST00000546624.2_1, ENST00000599191.1_1	MKRN9P	lncRNA, transcribed_processed_pseudogene		0.00	0.13	0.06	0.13	0.14	0.00	0.06	0.19	0.32	0.00	0.05	0.00	144291957223621	160329679690117	0.902970035195497	0.366541798467531	NA	144291957223621	0.472319641856073	0.255269550146638	0.798514916499142	NA	144291957223621	31664766906576	161900351347537	0.105446507156389	NA	144291957223621	203549953561249	100574411153865	0.314538677937472	NA	144291957223621	156317989375642	0.752995852614102	0.451452406265561	NA
ENSG00000258130.8_6	6	6	[ENST00000549390.1_2, ENST00000550538.5_5, ENST00000566470.1_1, ENST00000568109.1_2, ENST00000568353.6_5, ENST00000649930.1_1]	chr16:30215636-30220392	-	-	6	4756	2707	644	2063	0.76209825	ENST00000549390.1_2, ENST00000550538.5_5, ENST00000566470.1_1, ENST00000568109.1_2, ENST00000568353.6_5, ENST00000649930.1_1	AC106782.1	lncRNA, retained_intron, transcribed_unprocessed_pseudogene	RP11-347C12.3	0.71	0.00	0.07	0.83	0.30	1.56	0.00	0.00	0.22	0.00	0.53	1.17	277392698825375	-167145775073853	-0.864711660762074	0.387197067666771	NA	277392698825375	194937738533372	123205436440102	0.217928776977227	NA	277392698825375	-294014333958767	-155973856630773	0.118821674384619	NA	277392698825375	0.680691796484589	0.446861296391329	0.654975210437605	NA	277392698825375	-126868558884914	-0.795571926144746	0.426280889492759	NA
ENSG00000258131.1_6	1	1	[ENST00000552238.1_1]	chr12:97379433-97579387	+	-	2	199954	573	0	573	1.0	ENST00000552238.1_1	AC007656.2	lncRNA		0.21	0.00	0.00	0.00	0.21	0.00	0.00	0.00	0.00	0.00	0.15	0.00	0.267469750445752	-101131063280643	-0.22945969385479	0.818511644548501	NA	0.267469750445752	-0.0917459407457146	-0.020816547154766	0.983391997878465	NA	0.267469750445752	-0.826355460273694	-0.187490035863836	0.851276435396873	NA	0.267469750445752	0.093209231787022	0.0211480446983448	0.983127559324546	NA	0.267469750445752	0.184955172532737	0.0419651053687128	0.96652651548069	NA
ENSG00000258133.1_5	1	1	[ENST00000552027.1_1]	chr12:58788378-58788921	+	-	1	543	543	0	543	1.0	ENST00000552027.1_1	AC025578.1	processed_pseudogene		0.00	0.00	0.00	0.00	0.00	0.00	0.00	0.00	0.00	0.00	0.00	0.00
ENSG00000258134.1_5	1	1	[ENST00000549976.1_1]	chr12:32380343-32381088	-	-	1	745	745	0	745	1.0	ENST00000549976.1_1	AC016954.1	processed_pseudogene		0.00	0.00	0.00	0.00	0.00	0.00	0.00	0.00	0.00	0.00	0.00	0.00
ENSG00000258135.5_5	5	5	[ENST00000546911.5_1, ENST00000550636.1_1, ENST00000551922.5_1, ENST00000552628.1_1, ENST00000552768.1_1]	chr12:50302664-50305646	-	-	2	2982	2459	615	1844	0.7498983	ENST00000546911.5_1, ENST00000550636.1_1, ENST00000551922.5_1, ENST00000552628.1_1, ENST00000552768.1_1	LINC02396	lncRNA		0.00	0.00	0.00	0.00	0.00	0.00	0.00	0.00	0.00	0.00	0.00	0.00
ENSG00000258136.1_5	2	2	[ENST00000546714.1_1, ENST00000546829.1_1]	chr12:108130331-108153745	+	-	5	23414	1714	691	1023	0.5968495	ENST00000546714.1_1, ENST00000546829.2_2	AC007622.2	lncRNA		0.00	0.00	0.00	0.00	0.00	0.00	0.00	0.00	0.00	0.00	0.00	0.00
ENSG00000258137.5_6	2	2	[ENST00000550474.5_1, ENST00000552053.1_1]	chr12:54747444-54891472	+	-	5	144028	924	387	537	0.58116883	ENST00000550474.5_1, ENST00000552053.1_1	AC079313.2	lncRNA		0.24	0.00	0.00	0.00	0.00	0.00	0.48	0.00	0.00	0.00	0.00	0.00	0.313456079973226	112556086449809	0.259162214904516	0.795510083465833	NA	0.313456079973226	-109117484868752	-0.24758035622358	0.804459111080444	NA	0.313456079973226	230693954722445	0.531163598390318	0.595305415684113	NA	0.313456079973226	0	0	1	NA	0.313456079973226	118137868272635	0.268047009566011	0.788663133849458	NA
ENSG00000258140.2_5	2	2	[ENST00000548266.1_2, ENST00000650080.1_1]	chr12:69605887-69618022	+	-	5	12135	1749	1134	615	0.3516295	ENST00000548266.1_2, ENST00000650080.1_1	AC127894.1	lncRNA		0.21	0.06	0.00	0.00	0.00	0.05	0.09	0.00	0.00	0.00	0.05	0.00	0.541832900655757	-152659359041582	-0.494785570439208	0.620751491014132	NA	0.541832900655757	-182848484075186	-0.592631804987747	0.553427589165643	NA	0.541832900655757	0.413961356811186	0.128510505921896	0.897744984639451	NA	0.541832900655757	0.112070106475148	0.0347911365272946	0.972246288380986	NA	0.541832900655757	194055494722701	0.628954944236868	0.5293785536457	NA
ENSG00000258142.2_5	1	1	[ENST00000547375.2_1]	chr12:102623804-102624311	-	-	1	507	507	0	507	1.0	ENST00000547375.2_1	AC093023.1	processed_pseudogene		0.00	0.00	0.00	0.00	0.00	0.00	0.00	0.00	0.00	0.00	0.00	0.00
ENSG00000258144.1_5	1	1	[ENST00000553029.1_1]	chr12:39481514-39486676	-	-	3	5162	546	255	291	0.53296703	ENST00000553029.1_2, ENST00000659930.1_1, ENST00000662938.1_1, ENST00000668449.1_1	LINC02406	lncRNA		0.00	0.00	0.00	0.00	0.00	0.00	0.00	0.00	0.00	0.00	0.00	0.00
ENSG00000258148.2_5	1	1	[ENST00000546853.2_1]	chr12:91587485-91587719	+	-	1	234	234	0	234	1.0	ENST00000546853.2_1	AC007115.1	processed_pseudogene		0.00	0.00	0.00	0.00	0.00	0.00	0.00	0.00	0.00	0.00	0.00	0.00
ENSG00000258150.6_7	4	4	[ENST00000549858.1_5, ENST00000549950.5_4, ENST00000551411.5_3, ENST00000650165.1_2]	chr16:29476287-29479154	-	-	5	2867	1819	244	1575	0.86586034	ENST00000549858.1_5, ENST00000549950.5_4, ENST00000551411.5_3, ENST00000650165.1_2	AC133555.3	lncRNA, transcribed_unprocessed_pseudogene	RP11-345J4.3	0.00	0.00	0.07	0.00	0.03	0.02	0.00	0.00	0.00	0.00	0.00	0.98	0.55715047241558	-0.472521977704775	-0.114711081039156	0.908674130512786	NA	0.55715047241558	-0.131354930494961	-0.0320699826381653	0.974416241476417	NA	0.55715047241558	-288855576063126	-0.716030267426375	0.473972659787186	NA	0.55715047241558	-254738871342145	-0.635215114725221	0.525288126734384	NA	0.55715047241558	-241603378292649	-0.603741601593145	0.546015450808247	NA
ENSG00000258153.1_4	1	1	[ENST00000550617.1_1]	chr12:102267093-102267401	-	-	1	308	308	0	308	1.0	ENST00000550617.1_1	HSPE1P4	processed_pseudogene		0.00	0.00	0.53	0.00	0.00	0.00	0.00	0.00	0.00	1.02	1.17	0.45	0.551137694150177	-102613641919671	-0.296706943820402	0.76669025524851	NA	0.551137694150177	-11011033864997	-0.318383613062263	0.750193966951779	NA	0.551137694150177	-332012424311754	-100454318143901	0.315116868433064	NA	0.551137694150177	-339509121042052	-10272253313596	0.304314372737846	NA	0.551137694150177	-229398782392082	-0.694083945674407	0.487629566020629	NA
ENSG00000258154.2_5	1	1	[ENST00000546955.2_1]	chr14:105579026-105579200	-	-	1	174	174	0	174	1.0	ENST00000546955.2_1	AL512356.2	unprocessed_pseudogene		0.00	0.00	0.00	0.00	0.00	0.00	0.00	0.00	0.00	0.00	0.00	0.00
ENSG00000258159.1_4	1	1	[ENST00000552954.1_1]	chr12:113453411-113453903	+	-	1	492	492	0	492	1.0	ENST00000552954.1_1	IMMP1LP2	processed_pseudogene		0.00	0.00	0.00	0.00	0.00	0.00	0.00	0.00	0.00	0.00	0.00	0.00
ENSG00000258162.3_6	3	3	[ENST00000546936.2_1, ENST00000550272.1_2, ENST00000652105.1_1]	chr12:81771820-81918549	+	-	9	146729	3377	1051	2326	0.688777	ENST00000546936.2_1, ENST00000550272.1_2, ENST00000652105.1_1, ENST00000656478.1_1, ENST00000665004.1_1, ENST00000666472.1_1, ENST00000669351.1_1, ENST00000671127.1_1	AC069228.1	lncRNA		0.00	0.00	0.23	0.31	0.64	0.00	0.32	0.06	0.10	0.20	0.20	0.16	297413570717032	112773095133647	0.713162132118879	0.4757454358504	NA	297413570717032	203747133202236	13110509262795	0.189840558716984	NA	297413570717032	-0.208752940492537	-0.145367226005532	0.884420939626112	NA	297413570717032	0.700987440193352	0.49857170872276	0.618081139975267	NA	297413570717032	-133648389182901	-0.841859949405676	0.399866350741399	NA
ENSG00000258167.1_5	1	1	[ENST00000552757.1_1]	chr12:40789654-40837649	-	-	4	47995	356	239	117	0.3286517	ENST00000552757.1_1	AC107023.1	lncRNA		0.00	0.00	0.00	0.00	0.00	0.00	0.00	0.00	0.00	0.00	0.00	0.00
ENSG00000258168.5_5	8	7	[ENST00000546836.1_1, ENST00000547656.1_1, ENST00000548687.5_1, ENST00000548924.5_1, ENST00000549359.5_1, ENST00000549460.5_1, ENST00000549616.5_1, ENST00000551438.5_1]	chr12:70861859-70936820	+	-	13	74961	6368	2599	3769	0.5918656	ENST00000546836.1_1, ENST00000547656.1_1, ENST00000548687.5_1, ENST00000548924.5_1, ENST00000549359.5_1, ENST00000549460.5_1, ENST00000549616.5_1, ENST00000551438.5_1, ENST00000667308.1_1, ENST00000667427.1_1	AC025569.1	lncRNA		0.00	0.00	0.00	0.00	0.00	0.00	0.00	0.04	0.00	0.00	0.01	0.00	0.09300679584912	0.737899080222168	0.168824751613069	0.865934488798569	NA	0.09300679584912	0	0	1	NA	0.09300679584912	0.893833227106757	0.205816892405716	0.836933945457496	NA	0.09300679584912	0.0820725582718143	0.0187395315684889	0.985048892153478	NA	0.09300679584912	0.155934146884589	0.0356051287493218	0.971597218765827	NA
ENSG00000258169.1_4	1	1	[ENST00000547179.1_1]	chr12:103203057-103218177	-	-	5	15120	3722	1262	2460	0.660935	ENST00000547179.1_1	LINC00485	lncRNA		0.14	0.04	0.22	0.18	0.09	0.12	0.11	0.06	0.09	0.11	0.06	0.00	487014385647873	-0.53745781774843	-0.547360616697569	0.584131006663507	NA	487014385647873	-0.0137414815714459	-0.0143834640002917	0.988524051843081	0.996325125043727	487014385647873	0.791787470317834	0.753855991742444	0.450935698493336	NA	487014385647873	131550380649482	128273371729895	0.199585382923986	0.401045467108265	487014385647873	132924528806626	129372535648872	0.195760303591059	NA
ENSG00000258170.1_5	1	1	[ENST00000552532.1_1]	chr12:82874896-82891339	-	-	3	16443	459	342	117	0.25490198	ENST00000552532.1_1	AC089998.4	lncRNA		0.28	0.00	0.18	0.20	0.00	0.00	0.26	0.00	0.00	0.00	0.00	0.00	0.333019486495645	-0.976376491168839	-0.240639584567482	0.809834467480807	NA	0.333019486495645	-10259094954755	-0.252847581878504	0.80038599702399	NA	0.333019486495645	109227817793097	0.266267997917338	0.790032817656652	NA	0.333019486495645	10427451736243	0.254193185700042	0.799346314777216	NA	0.333019486495645	206865466909981	0.509844516626811	0.610160395239332	NA
ENSG00000258171.1_6	1	1	[ENST00000552584.1_1]	chr12:93568141-93575608	+	-	3	7467	1269	229	1040	0.81954294	ENST00000552584.2_2, ENST00000653145.1_1, ENST00000655403.1_1, ENST00000665146.1_1, ENST00000665173.1_1	LINC02412	lncRNA		0.00	0.00	0.00	0.00	0.00	0.00	0.00	0.00	0.00	0.00	0.00	0.00
ENSG00000258172.1_5	1	1	[ENST00000550111.1_1]	chr12:94665925-94670971	-	-	2	5046	493	400	93	0.18864097	ENST00000550111.1_1	AC073655.1	lncRNA		1.02	0.00	0.22	0.00	0.00	0.58	0.58	0.00	0.22	0.00	0.38	0.00	114892887201149	-0.579628565082262	-0.249131723139592	0.803258891389725	NA	114892887201149	-104076611514046	-0.439750883880912	0.660117544481084	NA	114892887201149	107339840818799	0.434368623447917	0.664020778704502	NA	114892887201149	0.61226085812979	0.244027648792975	0.807209406465675	NA	114892887201149	165302697327025	0.678711771094426	0.497320506325444	NA
ENSG00000258173.1_5	1	1	[ENST00000549057.1_1]	chr12:88147190-88147224	-	-	1	34	34	0	34	1.0					0.00	0.00	0.00	0.00	0.00	0.00	0.00	0.00	0.00	0.00	0.00	0.00
ENSG00000258175.1_5	1	1	[ENST00000549742.1_1]	chr14:29061428-29082829	-	-	3	21401	665	165	500	0.7518797	ENST00000549742.1_1	LINC02300	lncRNA		0.00	0.00	0.00	0.00	0.00	0.00	0.00	0.00	0.00	0.00	0.00	0.00
ENSG00000258177.1_5	1	1	[ENST00000551844.1_1]	chr12:96616574-96617751	-	-	2	1177	525	96	429	0.81714284	ENST00000551844.1_1	AC008149.1	lncRNA		0.00	0.00	0.00	0.00	0.00	0.00	0.00	0.00	0.00	0.00	0.00	0.00
ENSG00000258178.1_5	1	1	[ENST00000547033.1_1]	chr12:86352464-86354725	+	-	2	2261	1258	0	1258	1.0	ENST00000547033.1_1	AC016993.1	lncRNA		0.00	0.00	0.00	0.00	0.00	0.00	0.00	0.00	0.00	0.00	0.00	0.00
ENSG00000258179.1_5	1	1	[ENST00000549647.1_1]	chr12:88214430-88214695	-	-	1	265	265	0	265	1.0	ENST00000549647.1_1	AC079598.3	processed_pseudogene		0.51	0.69	0.00	0.00	0.00	0.00	0.00	0.00	0.00	0.00	0.00	0.00	0.18729723684194	-198891493775259	-0.455823424614722	0.648516958114514	NA	0.18729723684194	-208019659327088	-0.476743533380089	0.633544759231337	NA	0.18729723684194	0	0	1	NA	0.18729723684194	0	0	1	NA	0.18729723684194	208730743509247	0.478373210049255	0.63238459775937	NA
ENSG00000258181.1_6	2	2	[ENST00000547777.1_1, ENST00000552063.1_1]	chr12:47641906-47651322	+	-	4	9416	510	304	206	0.40392157	ENST00000547777.1_1, ENST00000552063.1_1	AC008083.2	lncRNA		0.00	0.62	0.00	0.00	0.00	0.36	0.00	0.98	0.00	0.00	0.00	1.10	0.522384573606184	0.739465454700779	0.203750397936924	0.838548556334445	NA	0.522384573606184	-0.301231231339175	-0.0817803289008547	0.934821398931919	NA	0.522384573606184	-0.118071863155757	-0.0330848319239182	0.973606938499999	NA	0.522384573606184	-115876854919571	-0.319764831197547	0.749146609569596	NA	0.522384573606184	-0.857537317856536	-0.236643424049122	0.812933429323073	NA
ENSG00000258183.5_6	3	3	[ENST00000548172.1_1, ENST00000549313.1_1, ENST00000549470.5_1]	chr12:90674670-90694117	+	-	7	19447	1122	658	464	0.41354725	ENST00000548172.1_2, ENST00000549313.1_1, ENST00000549470.5_1, ENST00000658748.1_1, ENST00000658788.1_1, ENST00000670390.1_1	LINC02392	lncRNA		0.00	0.00	0.41	0.17	0.00	0.00	0.00	0.00	0.00	0.00	0.00	0.00	0.250006087430786	-191188145744324	-0.437492878446394	0.661753939676462	NA	0.250006087430786	-102903447375536	-0.23547236790813	0.813842123168284	NA	0.250006087430786	0	0	1	NA	0.250006087430786	101729746081646	0.230812460958986	0.817460500154655	NA	0.250006087430786	204633193457182	0.468258973288978	0.639599403663007	NA
ENSG00000258184.1_5	1	1	[ENST00000551882.1_1]	chr12:60609774-60610165	+	-	1	391	391	0	391	1.0	ENST00000551882.1_1	AC087883.1	processed_pseudogene		0.00	0.00	0.00	0.00	0.00	0.00	0.00	0.00	0.00	0.00	0.00	0.00
ENSG00000258185.2_6	1	1	[ENST00000550014.1_1]	chr12:86993354-87232775	-	-	3	239421	450	84	366	0.81333333	ENST00000550014.1_1, ENST00000551921.2_1, ENST00000602941.6_1, ENST00000621808.4_1	AC010196.1, MGAT4C	lncRNA, protein_coding		0.00	0.00	0.00	0.00	0.00	0.00	0.00	0.00	0.00	0.00	0.00	0.00
ENSG00000258186.2_2	1	1	[ENST00000553010.2_1]	chr16:21531150-21531686	-	-	1	536	536	0	536	1.0	ENST00000435197.2_1, ENST00000437413.2_1, ENST00000522841.6_1, ENST00000553010.2_1	SLC7A5P2, SMG1P3	lncRNA, transcribed_processed_pseudogene		0.00	0.00	0.00	0.00	0.41	0.00	0.00	0.00	0.00	0.00	0.00	0.00	0.193520419822351	0	0	1	NA	0.193520419822351	196764649651334	0.45206104010549	0.651225009521653	NA	0.193520419822351	0	0	1	NA	0.193520419822351	215225593858138	0.494462453352911	0.620979616748005	NA	0.193520419822351	0	0	1	NA
ENSG00000258193.1_5	1	1	[ENST00000546484.1_1]	chr12:82392410-82392741	+	-	1	331	331	0	331	1.0	ENST00000546484.1_1	AC011602.1	processed_pseudogene		0.00	0.00	0.00	0.00	0.00	0.00	0.00	0.00	0.43	0.00	0.00	0.00
ENSG00000258196.1_5	1	1	[ENST00000547093.1_1]	chr14:32022563-32027704	-	-	3	5141	430	273	157	0.36511627	ENST00000547093.1_1	AL163973.3	lncRNA		0.00	0.00	0.00	0.00	0.00	0.00	0.00	0.00	0.00	0.00	0.00	0.00
ENSG00000258197.1_6	1	1	[ENST00000549659.1_1]	chr20:21492084-21492947	+	-	2	863	638	0	638	1.0	ENST00000549659.1_1	NKX2-2-AS1	lncRNA		0.00	0.00	0.00	0.00	0.00	0.00	0.00	0.00	0.00	0.00	0.00	0.00
ENSG00000258199.1_6	1	1	[ENST00000553176.1_1]	chr12:56556142-56584068	-	-	2	27926	403	0	403	1.0	ENST00000550164.6_3, ENST00000553176.1_1	AC073896.4, SMARCC2	lncRNA, protein_coding		0.40	0.00	0.00	0.37	0.00	0.00	0.00	0.45	0.34	0.00	0.00	0.00	0.360580392201406	0.938113048269707	0.23712308396174	0.812561304576727	NA	0.360580392201406	-0.111204003280058	-0.0277477690351014	0.977863324173798	NA	0.360580392201406	208187503681884	0.52621660781775	0.598737716151872	NA	0.360580392201406	103255798526907	0.257640052641772	0.796684715398321	NA	0.360580392201406	114376198854913	0.285392994436207	0.775343074098987	NA
ENSG00000258202.1_5	1	1	[ENST00000551867.1_1]	chr12:30607851-30645235	+	-	3	37384	419	0	419	1.0	ENST00000551867.1_1	AC026371.1	unprocessed_pseudogene		0.00	0.00	0.00	0.00	0.00	0.00	0.00	0.00	0.00	0.00	0.00	0.00
ENSG00000258203.5_5	2	1	[ENST00000546804.1_1, ENST00000552958.5_1]	chr12:48399059-48405010	-	-	8	5951	1044	81	963	0.92241377	ENST00000546804.1_1, ENST00000552958.5_1	AC004801.5	lncRNA		0.00	0.00	0.00	0.00	0.00	0.00	0.00	0.00	0.00	0.00	0.00	0.00
ENSG00000258204.1_5	1	1	[ENST00000549019.1_1]	chr12:99188262-99188742	+	-	1	480	480	0	480	1.0	ENST00000549019.1_1	AC008126.1	processed_pseudogene		0.00	0.00	0.71	0.00	0.00	0.26	0.00	0.00	0.00	0.00	0.49	0.43	0.61942915209347	-24161055719487	-0.713248605721214	0.47569193396523	NA	0.61942915209347	-150209452229645	-0.443427156548175	0.657456796871906	NA	0.61942915209347	-266568387804563	-0.793530258191742	0.427468947398659	NA	0.61942915209347	-175167282839339	-0.521444197952517	0.602057368966091	NA	0.61942915209347	-0.249578306096936	-0.0765456924970319	0.938984963225237	NA
ENSG00000258205.1_5	1	1	[ENST00000547460.1_1]	chr12:88140343-88140460	+	-	1	117	117	0	117	1.0	ENST00000547460.1_1	AC079598.4	processed_pseudogene		0.00	0.00	0.00	0.00	0.00	0.00	0.00	0.00	0.00	0.00	0.00	0.00
ENSG00000258206.1_5	1	1	[ENST00000549998.1_1]	chr12:86175669-86176222	-	-	1	553	553	0	553	1.0	ENST00000549998.1_1	AC137768.1	processed_pseudogene		0.00	0.00	0.00	0.00	0.00	0.00	0.00	0.00	0.00	0.00	0.00	0.00
ENSG00000258210.1_6	1	1	[ENST00000550231.1_1]	chr12:110825267-110883353	-	-	5	58086	946	0	946	1.0	ENST00000228825.12_2, ENST00000426440.5_1, ENST00000450008.2_2, ENST00000455511.7_2, ENST00000464697.1_1, ENST00000471641.1_1, ENST00000475777.2_1, ENST00000546720.5_1, ENST00000547365.1_3, ENST00000548878.6_1, ENST00000550231.1_1, ENST00000552170.1_3	AC144548.1, ANAPC7, ARPC3	lncRNA, nonsense_mediated_decay, protein_coding, retained_intron	ANAPC7, ARPC3, RP11-478C19.2	0.39	0.37	0.20	0.19	0.48	0.68	1.55	0.71	0.97	0.41	1.31	1.04	739682326490006	171412378404058	204350859470889	0.0410021174419455	0.190705301439569	739682326490006	0.380312343418646	0.427049413904003	0.66934333681847	0.830966869818625	739682326490006	0.218258452703916	0.291365602612989	0.770771718973789	NA	739682326490006	-111555298791801	-138301625353709	0.166659882238013	0.355106726172977	739682326490006	-149586533133666	-177923389723856	0.0752014231798907	NA
ENSG00000258212.1_4	1	1	[ENST00000546499.1_1]	chr12:44402422-44403946	-	-	1	1524	1524	0	1524	1.0	ENST00000546499.1_1	ZNF75BP	processed_pseudogene		0.00	0.00	0.00	0.00	0.00	0.00	0.00	0.00	0.00	0.00	0.00	0.00
ENSG00000258214.1_5	1	1	[ENST00000547088.1_1]	chr12:59759998-59804952	-	-	4	44954	348	135	213	0.61206895	ENST00000547088.1_1	AC108721.1	lncRNA		0.00	0.00	0.00	0.00	0.00	0.00	0.00	0.00	0.00	0.00	0.00	0.00
ENSG00000258215.1_5	1	1	[ENST00000549144.1_1]	chr12:81254733-81255287	-	-	1	554	554	0	554	1.0	ENST00000549144.1_1	AC078886.1	processed_pseudogene		0.00	0.00	0.00	0.00	0.00	0.00	0.00	0.00	0.00	0.00	0.00	0.00
ENSG00000258216.6_7	3	3	[ENST00000547370.5_1, ENST00000549551.1_1, ENST00000651272.1_1]	chr12:90105824-90494540	+	-	11	388716	1188	316	872	0.73400676	ENST00000547370.5_1, ENST00000549551.1_1, ENST00000605386.1_1, ENST00000651272.1_1, ENST00000652964.1_1	AC009522.1, ATP2B1-AS1	lncRNA		0.00	0.10	0.00	0.00	0.00	0.00	0.68	0.00	0.00	0.00	0.00	0.21	0.395741161698528	0.810092042249344	0.184050222546994	0.853974055935484	NA	0.395741161698528	-0.84317226340277	-0.19131966866799	0.84827515233608	NA	0.395741161698528	0.426219271607316	0.0972167751629748	0.922554246492615	NA	0.395741161698528	-12270450340448	-0.279515267597299	0.779849422911944	NA	0.395741161698528	-0.383872770642029	-0.0874509529281833	0.930313069894475	NA
ENSG00000258220.1_5	1	1	[ENST00000548512.1_1]	chr12:78720459-78753526	-	-	2	33067	1264	51	1213	0.9596519	ENST00000548512.1_1	LINC02424	lncRNA		0.00	0.00	0.00	0.00	0.00	0.00	0.00	0.00	0.00	0.00	0.00	0.00
ENSG00000258223.6_2	2	2	[ENST00000547058.6_1, ENST00000552471.1_1]	chr7:141951962-141957878	-	-	5	5916	1155	0	1155	1.0	ENST00000547058.6_1, ENST00000552471.1_1	PRSS58	protein_coding	PRSS58	0.00	0.00	0.00	0.00	0.00	0.00	0.00	0.00	0.00	0.00	0.00	0.00
ENSG00000258224.1_5	1	1	[ENST00000550377.1_1]	chr12:92264897-92265006	-	-	1	109	109	0	109	1.0	ENST00000550377.1_1	AC090049.2	processed_pseudogene		0.00	0.00	0.00	0.00	0.00	0.00	0.00	0.00	0.00	0.00	0.00	0.00
ENSG00000258225.1_5	1	1	[ENST00000549103.1_1]	chr12:78445960-78485517	-	-	4	39557	475	223	252	0.53052634	ENST00000549103.1_1	AC073571.1	lncRNA		0.00	0.00	0.00	0.00	0.00	0.00	0.00	0.00	0.00	0.00	0.00	0.00
ENSG00000258227.7_4	7	7	[ENST00000418498.5_1, ENST00000438351.1_1, ENST00000439991.1_1, ENST00000470595.1_1, ENST00000481301.1_1, ENST00000546910.6_3, ENST00000551012.6_2]	chr7:141627156-141646807	-	-	7	19651	4129	617	3512	0.8505691	ENST00000418498.5_1, ENST00000438351.1_1, ENST00000439991.1_1, ENST00000470595.1_1, ENST00000481301.1_1, ENST00000546910.6_3, ENST00000551012.6_2	CLEC5A	lncRNA, nonsense_mediated_decay, protein_coding, retained_intron	CLEC5A	0.00	0.00	0.00	0.00	0.00	0.00	0.00	0.00	0.00	0.00	0.00	0.00
ENSG00000258230.2_5	2	2	[ENST00000552036.1_1, ENST00000600133.1_1]	chr12:102166891-102167533	-	-	1	642	642	0	642	1.0	ENST00000552036.1_1, ENST00000600133.1_1	AC063950.1	lncRNA, transcribed_processed_pseudogene		0.00	0.99	0.72	0.62	0.00	0.47	0.32	0.00	0.00	0.18	0.62	0.32	152703735886824	-207438573321749	-107585337642984	0.281992836224715	NA	152703735886824	-0.585711240126049	-0.337514785283386	0.735728868320019	NA	152703735886824	-152925710343168	-0.8025348980426	0.422243609809726	NA	152703735886824	-0.0405826103402417	-0.0237294496076747	0.981068415225872	NA	152703735886824	0.545128629785807	0.323019408833191	0.74668054321343	NA
ENSG00000258231.5_5	4	4	[ENST00000546977.5_1, ENST00000548576.1_1, ENST00000548969.5_1, ENST00000552519.2_1]	chr12:58937906-59206842	+	-	10	268936	1729	331	1398	0.80855983	ENST00000546977.5_1, ENST00000548576.1_1, ENST00000548969.5_1, ENST00000552519.2_1	AC020637.1	lncRNA	RP11-362K2.2	0.00	0.00	0.00	0.00	0.00	0.00	0.00	0.00	0.00	0.00	0.00	0.00
ENSG00000258232.2_5	1	1	[ENST00000550468.2_1]	chr12:49658938-49667089	-	-	2	8151	680	0	680	1.0	ENST00000550468.2_1	AC125611.3	lncRNA		0.18	0.59	0.59	0.30	0.37	0.37	0.00	0.00	0.31	0.29	0.53	0.27	212563765565194	-218669620396516	-140721821549771	0.159362691846951	NA	212563765565194	-0.427601089669642	-0.330427046810727	0.741077307716137	NA	212563765565194	-185099546846621	-118484892946909	0.236077182765373	NA	212563765565194	-0.0919003541706913	-0.0704731381062445	0.943817080065457	NA	212563765565194	0.335700735498951	0.262381298402295	0.793027489465437	NA
ENSG00000258233.1_4	1	1	[ENST00000548856.1_1]	chr14:19400328-19403264	-	-	1	2936	2936	314	2622	0.89305174	ENST00000548856.1_1	ARHGAP42P5	processed_pseudogene		0.00	0.00	0.00	0.00	0.00	0.00	0.00	0.00	0.15	0.03	0.00	0.00	0.593683712955117	33957300855154	0.791915474756866	0.428409963232524	NA	0.593683712955117	0	0	1	NA	0.593683712955117	262241441588452	0.611556133658806	0.540831468455379	NA	0.593683712955117	-0.840950419092219	-0.190801455082159	0.848681148638637	NA	0.593683712955117	-0.773315669630886	-0.175460210791554	0.860718032918442	NA
ENSG00000258234.1_5	1	1	[ENST00000547523.1_1]	chr12:48624880-48677993	-	-	4	53113	566	150	416	0.7349823	ENST00000547523.1_1	AC024257.1	lncRNA		0.00	0.00	0.00	0.00	0.00	0.00	0.00	0.00	0.00	0.18	0.00	0.00
ENSG00000258235.1_5	1	1	[ENST00000547563.1_1]	chr12:73121702-73122624	-	-	2	922	381	60	321	0.8425197	ENST00000547563.1_1	AC133480.1	lncRNA		0.00	0.00	0.00	0.00	0.00	0.00	0.00	0.00	0.00	0.00	0.00	0.00
ENSG00000258239.1_4	1	1	[ENST00000550281.1_1]	chr12:42092296-42092984	-	-	1	688	688	0	688	1.0	ENST00000550281.1_1	MTND2P17	unprocessed_pseudogene		0.00	0.00	0.00	0.00	0.00	0.00	0.00	0.00	0.00	0.00	0.00	0.00
ENSG00000258240.5_5	2	2	[ENST00000546852.5_1, ENST00000548329.1_1]	chr12:111389486-111395616	-	-	4	6130	594	347	247	0.41582492	ENST00000546852.5_1, ENST00000548329.1_2, ENST00000654505.1_1, ENST00000659394.1_1, ENST00000666565.1_1	AC002351.1	lncRNA		0.00	0.27	0.00	0.00	0.00	0.00	0.00	0.00	0.00	0.38	0.00	0.00	0.252417391157058	-102588997352835	-0.232767649838677	0.815941834661543	NA	0.252417391157058	-106790646492391	-0.242300913842589	0.808547005725503	NA	0.252417391157058	-18019721242358	-0.413245684576859	0.679426620027009	NA	0.252417391157058	-184398861563137	-0.42288131296242	0.672381857553091	NA	0.252417391157058	-0.776082150707459	-0.177983009045943	0.858736319505408	NA
ENSG00000258244.1_4	1	1	[ENST00000550242.1_1]	chr12:115025998-115026607	+	-	1	609	609	0	609	1.0	ENST00000550242.1_1	OSTF1P1	processed_pseudogene		0.49	0.00	0.00	0.00	0.00	0.00	0.00	0.00	0.00	0.00	0.28	0.00	0.438449709336113	-262502096366513	-0.607500834192282	0.543518589203094	NA	0.438449709336113	-266570965896581	-0.616917298547997	0.537289276218456	NA	0.438449709336113	-164708790607746	-0.376526891390088	0.706525227454422	NA	0.438449709336113	-168777660137815	-0.385828391267389	0.699623767109597	NA	0.438449709336113	0.977933057587662	0.228099399205953	0.819568967148442	NA
ENSG00000258245.1_4	1	1	[ENST00000550757.1_1]	chr12:76082573-76082876	-	-	1	303	303	0	303	1.0	ENST00000550757.1_1	RPL10P13	processed_pseudogene		0.00	0.00	0.00	1.77	0.00	0.80	0.47	0.00	1.01	0.00	0.00	0.00	0.695801939032947	231704909205612	0.719609492008177	0.471765466111861	NA	0.695801939032947	321210088037816	101523800639238	0.309992387638605	NA	0.695801939032947	249288021389067	0.774206826151993	0.438808492216697	NA	0.695801939032947	338793200221271	107079730294035	0.284260579893651	NA	0.695801939032947	0	0	1	NA
ENSG00000258249.1_5	1	1	[ENST00000550742.1_1]	chr12:117037074-117041390	+	-	2	4316	486	75	411	0.845679	ENST00000550742.1_1	AC125603.3	lncRNA		0.00	0.00	0.00	0.00	0.00	0.00	0.00	0.00	0.00	0.00	0.00	0.00
ENSG00000258251.1_4	1	1	[ENST00000547227.1_1]	chr12:96453801-96454153	-	-	1	352	352	0	352	1.0	ENST00000547227.1_1	YPEL5P3	processed_pseudogene		0.00	0.00	0.00	0.00	0.00	0.00	0.00	0.00	0.00	0.00	0.00	0.00
ENSG00000258253.1_5	1	1	[ENST00000547174.1_1]	chr12:52774243-52796191	+	-	2	21948	562	247	315	0.56049824	ENST00000547174.1_1	AC078865.1	lncRNA		0.00	0.00	0.00	0.00	0.00	0.00	0.00	0.00	0.00	0.00	0.00	0.00
ENSG00000258254.1_5	1	1	[ENST00000547819.1_1]	chr12:115059565-115060727	+	-	2	1162	366	251	115	0.31420764	ENST00000547819.1_1	AC010177.1	lncRNA		0.00	0.00	0.00	0.00	0.00	0.00	0.00	0.00	0.00	0.00	0.00	0.00
ENSG00000258256.1_5	2	2	[ENST00000546501.1_1, ENST00000549291.1_1]	chr8:86134674-86157946	-	-	5	23272	1256	764	492	0.39171976	ENST00000546501.1_1, ENST00000549291.1_1	AC011773.3	lncRNA	RP11-219B4.5	0.00	0.00	0.00	0.03	0.00	0.00	0.00	0.08	0.00	0.06	0.20	0.00	0.292559855785513	0.8301900011249	0.188364620444757	0.850590832025117	NA	0.292559855785513	0	0	1	NA	0.292559855785513	-117810383535559	-0.271892281552582	0.785704846183859	NA	0.292559855785513	-217601675206198	-0.502198653174058	0.615527790245411	NA	0.292559855785513	-200829383648049	-0.463501541799346	0.643004909962144	NA
ENSG00000258260.1_5	1	1	[ENST00000546464.1_1]	chr12:56661576-56663888	-	-	2	2312	542	0	542	1.0	ENST00000546464.1_1	AC073896.5	lncRNA		0.00	0.00	0.00	0.00	0.00	0.00	0.00	0.00	0.00	0.00	0.00	0.00
ENSG00000258262.1_5	1	1	[ENST00000552900.1_1]	chr12:92924235-92925100	+	-	1	865	865	0	865	1.0	ENST00000552900.1_1	AC063949.1	processed_pseudogene		0.00	0.00	0.00	0.00	0.00	0.00	0.00	0.00	0.00	0.00	0.09	0.00
ENSG00000258265.1_5	1	1	[ENST00000549951.1_1]	chr14:19529957-19530898	+	-	2	941	381	151	230	0.60367453	ENST00000549951.1_1	AL929601.2	lncRNA		0.00	0.00	0.00	0.00	0.00	0.00	0.00	0.00	0.00	0.00	0.00	0.00
ENSG00000258271.1_5	1	1	[ENST00000548858.1_1]	chr12:93923335-93923765	-	-	1	430	430	0	430	1.0	ENST00000548858.1_1	AC025260.1	processed_pseudogene		0.00	0.00	0.00	0.00	0.00	0.00	0.00	0.00	0.00	0.00	0.00	0.00
ENSG00000258272.1_5	1	1	[ENST00000548740.1_1]	chr12:96816103-96879220	-	-	4	63117	379	273	106	0.27968338	ENST00000548740.1_1	AC007513.1	lncRNA		0.00	0.00	0.00	0.00	0.00	0.00	0.00	0.00	0.00	0.00	0.00	0.00
ENSG00000258273.1_5	1	1	[ENST00000549699.1_1]	chr12:48727537-48727684	-	-	1	147	147	0	147	1.0	ENST00000549699.1_1	AC024257.2	unprocessed_pseudogene		0.00	0.00	0.00	0.00	0.00	0.00	0.00	0.00	0.00	0.00	0.00	0.00
ENSG00000258274.1_5	2	2	[ENST00000550287.1_1, ENST00000551107.1_1]	chr12:94101566-94131599	-	-	4	30033	1949	1334	615	0.31554642	ENST00000550287.1_1, ENST00000551107.1_1	AC012085.2	lncRNA		0.00	0.00	0.00	0.00	0.00	0.00	0.00	0.00	0.00	0.00	0.00	0.00
ENSG00000258275.1_3	1	1	[ENST00000546439.1_1]	chr14:25826969-25827895	+	-	1	926	926	0	926	1.0	ENST00000546439.1_1	OR7K1P	unprocessed_pseudogene		0.00	0.00	0.00	0.00	0.00	0.00	0.00	0.00	0.00	0.00	0.00	0.00
ENSG00000258278.2_2	1	1	[ENST00000547527.2_1]	chr12:38475847-38481194	+	-	10	5347	1485	56	1429	0.9622896	ENST00000547527.2_1	CLUHP8	unprocessed_pseudogene		0.00	0.00	0.00	0.00	0.00	0.00	0.00	0.00	0.00	0.00	0.00	0.00
ENSG00000258279.3_5	2	2	[ENST00000549830.2_1, ENST00000640420.1_1]	chr12:52557898-52617588	+	-	7	59690	1457	491	966	0.6630062	ENST00000549830.2_2, ENST00000640420.1_2, ENST00000653127.1_1, ENST00000656394.1_1, ENST00000656951.1_1, ENST00000658977.1_1, ENST00000661213.1_1, ENST00000663735.1_1, ENST00000665995.1_1, ENST00000667021.1_1, ENST00000667981.1_1, ENST00000668114.1_1, ENST00000668621.1_1, ENST00000669247.1_1, ENST00000669936.1_1	LINC00592	lncRNA		0.42	0.12	0.12	0.35	0.15	0.53	0.76	0.41	0.24	0.24	0.00	0.54	27407550427904	114021146562366	0.863615124170246	0.387799353048501	NA	27407550427904	0.67329556855358	0.501091478174682	0.616306744037957	NA	27407550427904	0.905337180389441	0.71103337769127	0.477063552557662	NA	27407550427904	0.438421283319359	0.337897541282759	0.735440400474885	NA	27407550427904	-0.234874285234221	-0.172735082181348	0.862859666675102	NA
ENSG00000258282.2_4	1	1	[ENST00000547436.2_1]	chr14:29142446-29142933	-	-	1	487	487	0	487	1.0	ENST00000547436.2_1	BTF3P2	processed_pseudogene		0.00	0.26	1.13	0.00	0.00	0.00	0.37	0.28	0.45	0.34	0.00	1.08	137849502081268	-0.273382507880909	-0.13891594349518	0.889516572038365	NA	137849502081268	-347330909268143	-157963439566746	0.114190617563069	NA	137849502081268	-0.147365310349587	-0.0750210217003981	0.940197986124685	NA	137849502081268	-334729189515011	-152458657487196	0.127362248025466	NA	137849502081268	0.126017197531322	0.0646697168464804	0.948436974788234	NA
ENSG00000258283.1_5	1	1	[ENST00000549516.1_1]	chr12:49388932-49390117	+	-	2	1185	279	183	96	0.34408602	ENST00000549516.1_1	AC011603.3	lncRNA		0.00	0.00	0.00	0.00	0.00	0.00	0.00	0.00	0.00	0.00	0.00	0.00
ENSG00000258284.1_4	1	1	[ENST00000553226.1_1]	chr12:49987873-49988041	+	-	1	168	168	0	168	1.0	ENST00000553226.1_1	POLR2KP1	processed_pseudogene		2.35	0.00	0.00	0.00	0.00	0.00	0.00	0.00	0.00	0.00	0.00	0.00
ENSG00000258285.1_4	1	1	[ENST00000547006.1_1]	chr12:117537285-117579896	+	-	3	42611	1053	141	912	0.86609685	ENST00000547006.1_1	TESC-AS1	lncRNA		0.00	0.00	0.00	0.00	0.00	0.00	0.00	0.00	0.00	0.00	0.00	0.00
ENSG00000258288.1_4	1	1	[ENST00000551462.1_1]	chr12:102357678-102358118	+	-	1	440	440	0	440	1.0	ENST00000551462.1_1	NENFP2	processed_pseudogene		0.00	0.00	0.00	0.00	0.00	0.00	0.00	0.00	0.00	0.00	0.00	0.00
ENSG00000258289.8_5	8	7	[ENST00000547625.1_1, ENST00000548752.6_1, ENST00000549115.5_2, ENST00000551093.5_2, ENST00000551947.5_2, ENST00000552002.6_3, ENST00000556089.1_1, ENST00000607599.5_2]	chr14:65381078-65411309	+	-	6	30231	5404	2034	3370	0.62361217	ENST00000547625.1_1, ENST00000548752.6_1, ENST00000549115.5_2, ENST00000549987.1_3, ENST00000551093.5_2, ENST00000551823.1_3, ENST00000551947.5_3, ENST00000552002.6_4, ENST00000552941.5_5, ENST00000553743.5_7, ENST00000556089.1_1, ENST00000607599.5_2	CHURC1, CHURC1-FNTB	nonsense_mediated_decay, protein_coding, retained_intron	CHURC1, CHURC1-FNTB	134.14	105.45	110.87	115.65	113.23	121.19	104.31	95.55	98.27	114.08	106.72	112.65	166074347060241	-0.211567525637969	-227954221559639	0.0226348534632739	0.127996795940898	166074347060241	-0.0181820184463619	-0.196497054106325	0.844221138206497	0.928270329093239	166074347060241	-0.151559288241611	-164010596446821	0.100983136498186	0.297699972962606	166074347060241	0.0418262189499958	0.454009366209718	0.649822085465775	0.814908417283013	166074347060241	0.0600082373963577	0.647897442903771	0.517051284742648	0.75668786318281
ENSG00000258290.1_4	1	1	[ENST00000546823.1_1]	chr12:90313213-90313553	-	-	1	340	340	0	340	1.0	ENST00000546823.1_1	BRWD1P2	processed_pseudogene		0.00	0.00	0.00	0.00	0.00	0.00	0.69	0.00	0.00	0.00	0.00	0.00	0.144742564110507	159515813893101	0.363687638086208	0.716091275507696	NA	0.144742564110507	0	0	1	NA	0.144742564110507	177418408574992	0.404494768211643	0.685848924344918	NA	0.144742564110507	0	0	1	NA	0.144742564110507	0	0	1	NA
ENSG00000258292.1_5	1	1	[ENST00000553095.1_1]	chr12:96196874-96217085	+	-	2	20211	393	130	263	0.6692112	ENST00000553095.1_1	LINC02410	lncRNA	RP11-536G4.1	0.00	0.00	0.00	0.00	0.00	0.00	0.00	0.00	0.00	0.00	0.00	0.00
ENSG00000258294.5_5	4	4	[ENST00000551135.5_1, ENST00000551934.1_1, ENST00000552541.1_1, ENST00000552840.1_1]	chr12:73509736-73537638	-	-	4	27902	1091	288	803	0.736022	ENST00000551135.5_1, ENST00000551934.1_1, ENST00000552541.1_1, ENST00000552840.1_1	AC090503.2	lncRNA, retained_intron		0.00	0.00	0.00	0.00	0.00	0.00	0.00	0.00	0.00	0.00	0.00	0.00
ENSG00000258300.2_4	1	1	[ENST00000551207.2_1]	chr14:36289042-36289426	+	-	1	384	384	0	384	1.0	ENST00000551207.2_1	NUTF2P2	processed_pseudogene		0.00	0.00	0.00	0.00	0.00	0.00	0.00	0.00	0.33	0.44	0.00	1.49	0.552448263095423	0.904897866071112	0.226227539315141	0.821024452498052	NA	0.552448263095423	0	0	1	NA	0.552448263095423	-235114593768079	-0.607841459004732	0.543292629167967	NA	0.552448263095423	-337122031287959	-0.871561156951596	0.383447828786169	NA	0.552448263095423	-32560438037519	-0.841801658284899	0.399898983572665	NA
ENSG00000258301.3_5	2	2	[ENST00000554058.1_1, ENST00000556072.2_1]	chr14:77248075-77253067	-	-	3	4992	1843	377	1466	0.7954422	ENST00000251089.6_2, ENST00000554058.1_1, ENST00000556072.2_1	ANGEL1, VASH1-AS1	lncRNA, protein_coding		2.11	2.03	2.30	1.89	2.39	1.89	1.80	3.68	2.13	2.56	2.28	3.02	428931398392066	0.235062983670808	0.692205445104074	0.488808319699831	0.766119771790639	428931398392066	-0.0895226296492251	-0.260478924916681	0.794494369859332	0.902194954836618	428931398392066	-0.0692941740689175	-0.209678535077135	0.833918579649898	0.92920099922956	428931398392066	-0.393879787388951	-117685355397974	0.239253963006439	0.45309199102492	428931398392066	-0.304357157739726	-0.910669439333769	0.362469571029747	0.638746712695237
ENSG00000258302.2_6	1	1	[ENST00000552778.2_1]	chr12:89954905-89988655	+	-	2	33750	1711	226	1485	0.8679135	ENST00000552778.2_1	AC025034.1	lncRNA		0.00	0.29	0.19	0.00	0.00	0.08	0.04	0.00	0.00	0.00	0.08	0.04	128335554665715	-319895257015055	-14032302307849	0.160548195553833	NA	128335554665715	-242906811256958	-109456600906915	0.273706813891656	NA	128335554665715	-128803256027792	-0.539628757155527	0.589453080521142	NA	128335554665715	-0.518148102696949	-0.222460207985601	0.82395564658901	NA	128335554665715	191092000987263	0.898101636839469	0.369131366471674	NA
ENSG00000258303.1_6	1	1	[ENST00000551257.1_1]	chr12:94229942-94231814	+	-	2	1872	779	431	348	0.44672656	ENST00000551257.1_1	AC012464.2	lncRNA		0.00	0.00	0.12	0.55	0.00	0.32	0.33	0.00	0.00	0.00	0.00	0.10	100267666671411	129074620708904	0.473709745446016	0.635706902866091	NA	100267666671411	272171898403956	103356943211631	0.301337495825066	NA	100267666671411	147706875193898	0.542085428215323	0.587759656583668	NA	100267666671411	29080415288895	110431373105895	0.269457068490345	NA	100267666671411	0.186322544849941	0.0656979414486482	0.947618311360329	NA
ENSG00000258304.1_5	1	1	[ENST00000552852.1_1]	chr12:76509490-76509880	+	-	1	390	390	0	390	1.0	ENST00000552852.1_1	AC233290.2	processed_pseudogene		0.00	0.00	0.00	0.00	0.00	0.00	0.00	0.00	0.00	0.00	0.00	0.00
ENSG00000258308.5_5	2	1	[ENST00000547004.1_1, ENST00000550307.5_1]	chr12:102348775-102356168	-	-	4	7393	1316	191	1125	0.8548632	ENST00000547004.1_1, ENST00000550307.5_2, ENST00000655973.1_1	AC079907.2	lncRNA		0.00	0.00	0.00	0.08	0.00	0.00	0.00	0.00	0.00	0.00	0.00	0.00
ENSG00000258311.5_7	4	3	[ENST00000257899.3_3, ENST00000549424.1_2, ENST00000550412.5_2, ENST00000551946.5_3]	chr12:56109819-56118487	+	-	5	8668	3510	1262	2248	0.64045584	ENST00000257895.9_1, ENST00000257899.3_3, ENST00000547072.5_1, ENST00000547076.5_1, ENST00000547301.1_1, ENST00000548082.1_1, ENST00000548123.1_2, ENST00000548486.1_1, ENST00000548556.1_1, ENST00000548925.5_1, ENST00000549147.1_1, ENST00000549424.1_2, ENST00000550412.5_2, ENST00000550608.1_1, ENST00000551444.1_1, ENST00000551926.1_1, ENST00000551946.5_3, ENST00000552930.5_2, ENST00000553100.1_2, ENST00000553160.1_1, ENST00000553187.5_1	AC009779.3, BLOC1S1, RDH5	lncRNA, nonsense_mediated_decay, protein_coding, retained_intron	BLOC1S1, RDH5, RP11-644F5.10	0.44	3.78	0.29	1.76	1.29	1.10	0.71	1.90	0.09	0.30	0.14	0.20	223391686192746	-0.668629051760562	-0.739509895033885	0.459597433440947	0.745062933663416	223391686192746	-0.0108215591561869	-0.0119438347643586	0.990470425219158	0.997180364098323	223391686192746	203066247749553	219812091263737	0.0279404906179864	0.128190342435564	223391686192746	268846997009991	290437212807934	0.00367990488495281	0.0186435441684673	223391686192746	26992915292561	293151602625703	0.00337311961592692	0.0274061116780805
ENSG00000258312.1_5	1	1	[ENST00000548344.1_1]	chr12:98506791-98686223	-	-	5	179432	521	143	378	0.7255278	ENST00000548344.1_1	AC016152.1	lncRNA		0.00	0.00	0.00	0.00	0.00	0.00	0.00	0.00	0.00	0.00	0.00	0.00
ENSG00000258313.1_5	1	1	[ENST00000551656.1_1]	chr12:95781665-95782334	-	-	2	669	369	0	369	1.0	ENST00000551656.1_1	AC084879.2	lncRNA		0.00	0.00	0.00	0.00	0.00	0.00	0.00	0.00	0.00	0.00	0.00	0.00
ENSG00000258314.3_5	2	2	[ENST00000548416.1_1, ENST00000611785.1_1]	chr14:19611767-19643232	+	-	4	31465	795	66	729	0.91698116	ENST00000548416.1_1, ENST00000611785.1_1	AL589182.1	lncRNA		0.00	0.00	0.20	0.76	2.35	0.86	0.00	0.00	0.40	0.09	0.34	0.89	187093497297866	0.69819641163658	0.331654417410479	0.740150223838182	NA	187093497297866	37945002578082	205328827675496	0.0400446271716154	NA	187093497297866	-137365683848895	-0.721110102794981	0.4708417756858	NA	187093497297866	172264700768267	106587931504906	0.286478200673154	NA	187093497297866	-207185325012553	-104989073005775	0.293768354050291	NA
ENSG00000258315.5_4	9	9	[ENST00000439424.6_1, ENST00000546495.5_1, ENST00000546760.5_1, ENST00000547709.1_1, ENST00000547747.1_1, ENST00000549857.1_1, ENST00000550038.5_1, ENST00000552402.5_2, ENST00000552775.1_1]	chr17:6917813-6920844	+	-	3	3031	2628	93	2535	0.9646119	ENST00000439424.6_1, ENST00000546495.5_1, ENST00000546760.5_1, ENST00000547302.3_5, ENST00000547709.1_1, ENST00000547747.1_1, ENST00000547863.5_1, ENST00000549775.5_1, ENST00000549857.1_1, ENST00000550038.5_1, ENST00000552402.5_2, ENST00000552775.1_1, ENST00000607564.1_1	C17orf49, RNASEK-C17orf49	lncRNA, nonsense_mediated_decay, protein_coding, retained_intron	C17orf49, RNASEK, RNASEK-C17orf49	24.85	27.65	31.29	36.81	33.92	37.61	34.86	28.53	30.95	27.97	26.58	37.50	255871560087048	0.193247823310818	117820230949849	0.238715962086569	0.544188063276509	255871560087048	0.353192560963936	216584565668032	0.030322983136579	0.108064338787084	255871560087048	0.048967100636397	0.304181480077216	0.760989633511808	0.891794930722458	255871560087048	0.208911838289515	130556471482022	0.19170062625948	0.38977836732859	255871560087048	-0.144280722674421	-0.884309920028111	0.376528934695358	0.651668720043284
ENSG00000258316.1_4	1	1	[ENST00000547105.1_1]	chr12:62628170-62629296	-	-	1	1126	1126	0	1126	1.0	ENST00000547105.1_1	KLF17P1	processed_pseudogene		0.00	0.00	0.00	0.15	0.00	0.00	0.07	0.00	0.00	0.15	0.00	0.00	0.403404978864481	0.917412966039644	0.208154934298285	0.835107995043641	NA	0.403404978864481	172123409045628	0.393552163263769	0.693911704829725	NA	0.403404978864481	-0.869751179456028	-0.199537115201394	0.841842613303821	NA	0.403404978864481	-0.0659300550393966	-0.0152450244696156	0.987836701495387	NA	0.403404978864481	-178716414549567	-0.410018732179366	0.681792206357636	NA
ENSG00000258317.1_5	2	2	[ENST00000549438.1_1, ENST00000550947.1_1]	chr12:56513816-56523403	-	-	5	9587	1294	0	1294	1.0	ENST00000549438.1_1, ENST00000550947.1_1	AC034102.7	lncRNA		0.00	0.00	0.18	0.00	0.00	0.09	0.27	0.00	0.19	0.00	0.26	0.00	0.644117694951472	150059205482182	0.502834546410392	0.615080602798927	NA	0.644117694951472	-0.36456329918627	-0.117273141294181	0.906643608285997	NA	0.644117694951472	0.748530393404577	0.258926823480561	0.795691701610384	NA	0.644117694951472	-111662496060351	-0.369847464237262	0.711496147489836	NA	0.644117694951472	-0.752061661417242	-0.24910019812462	0.803283276205229	NA
ENSG00000258320.1_5	1	1	[ENST00000551714.1_1]	chr12:74564224-74565610	+	-	1	1386	1386	0	1386	1.0	ENST00000551714.1_1	AC090502.3	processed_pseudogene		0.00	0.00	0.06	0.00	0.00	0.00	0.00	0.00	0.00	0.00	0.00	0.00
ENSG00000258323.1_5	1	1	[ENST00000551125.1_1]	chr12:112501712-112503559	+	-	2	1847	596	349	247	0.41442952	ENST00000551125.1_1	AC073575.1	lncRNA		0.00	0.17	0.00	0.00	0.00	0.00	0.00	0.00	0.00	0.16	0.00	0.00	0.169581530398913	-10108158188556	-0.229347423842008	0.818598896719979	NA	0.169581530398913	-105204046050353	-0.238701022375384	0.811337423927525	NA	0.169581530398913	-0.825646057554525	-0.187329080987087	0.851402623229505	NA	0.169581530398913	-0.86687069920245	-0.196682452402438	0.844076042823026	NA	0.169581530398913	0.18516976130108	0.0420137941409767	0.966487701692671	NA
ENSG00000258324.2_5	1	1	[ENST00000550183.2_1]	chr14:20121784-20121904	-	-	1	120	120	0	120	1.0	ENST00000550183.2_1	AL512310.9	processed_pseudogene		0.00	0.00	0.00	0.00	0.00	0.00	0.00	0.00	0.00	0.00	0.00	0.00
ENSG00000258325.2_6	3	3	[ENST00000547794.2_1, ENST00000547834.1_1, ENST00000552469.1_1]	chr12:2906042-2922068	-	-	4	16026	761	254	507	0.66622865	ENST00000540093.2_3, ENST00000547794.2_1, ENST00000547834.1_1, ENST00000552469.1_1	ITFG2-AS1	lncRNA		0.90	0.89	0.29	0.00	0.69	0.00	2.25	1.00	0.88	0.00	1.00	1.22	265801741586946	101869072132663	0.764419262565021	0.444617433296973	NA	265801741586946	-175738772196241	-108591899881694	0.277514830589754	NA	265801741586946	0.886411196157014	0.674806741099361	0.499798556973485	NA	265801741586946	-188966724713203	-117906162096495	0.238373639525773	NA	265801741586946	-0.132279525169617	-0.0966043638672627	0.923040590842195	NA
ENSG00000258331.1_5	1	1	[ENST00000553211.1_1]	chr12:43549117-43556913	+	-	4	7796	836	295	541	0.6471292	ENST00000553211.1_1	LINC02461	lncRNA		0.00	0.00	0.00	0.00	0.00	0.00	0.00	0.00	0.00	0.00	0.00	0.00
ENSG00000258332.2_5	2	2	[ENST00000549140.1_2, ENST00000647598.1_1]	chr12:74432865-74443761	+	-	5	10896	2381	1638	743	0.31205377	ENST00000549140.2_3, ENST00000647598.1_1	LINC02394	lncRNA		0.00	0.00	0.00	0.00	0.00	0.00	0.00	0.00	0.00	0.00	0.00	0.00
ENSG00000258334.1_5	1	1	[ENST00000553259.1_1]	chr12:49686413-49718359	-	-	8	31946	4166	606	3560	0.8545367	ENST00000553259.1_1	AC125611.4	lncRNA		0.02	0.00	0.02	0.00	0.00	0.02	0.03	0.00	0.15	0.04	0.00	0.09	162392535647112	222756873707991	109013561176778	0.275653411287469	NA	162392535647112	-0.983764238735436	-0.425336761981605	0.670591198303543	NA	162392535647112	0.634368479291247	0.341611193784913	0.732643512061918	NA	162392535647112	-25769644965241	-119858422067285	0.230689656807732	NA	162392535647112	-159320025778866	-0.771859520077059	0.440197634828939	NA
ENSG00000258336.2_4	1	1	[ENST00000549363.2_1]	chr12:61993847-61994624	-	-	1	777	777	0	777	1.0	ENST00000549363.2_1	DUX4L52	processed_pseudogene		0.00	0.00	0.00	0.00	0.00	0.00	0.00	0.00	0.00	0.00	0.00	0.00
ENSG00000258337.1_6	1	1	[ENST00000549373.1_1]	chr12:116612306-116619100	-	-	2	6794	493	91	402	0.8154158	ENST00000549373.1_1	AC130895.1	lncRNA		0.51	0.00	0.00	0.42	0.00	0.00	0.00	0.50	0.00	0.00	0.00	0.00	0.548690821914917	-0.00267296833997985	-0.00066398317139222	0.999470218117841	NA	0.548690821914917	-0.286659627953778	-0.0708484683582652	0.94351835654125	NA	0.548690821914917	216802915671205	0.531473013233119	0.595091037433012	NA	0.548690821914917	188404249709825	0.459583641844066	0.645815102912351	NA	0.548690821914917	217070212505203	0.531675456665252	0.59495079346109	NA
ENSG00000258338.1_5	1	1	[ENST00000550279.1_1]	chr12:83565368-83566519	+	-	2	1151	742	86	656	0.88409704	ENST00000550279.1_1	AC090680.1	lncRNA		0.00	0.00	0.00	0.00	0.00	0.00	0.00	0.00	0.00	0.00	0.00	0.00
ENSG00000258342.1_7	1	1	[ENST00000550089.1_1]	chr14:36367187-36532949	+	-	4	165762	477	352	125	0.2620545	ENST00000550089.2_2, ENST00000660969.1_1, ENST00000662718.1_1, ENST00000665409.1_1, ENST00000668143.1_1, ENST00000668605.1_1, ENST00000670721.1_1	AL133304.3	lncRNA		0.00	0.00	0.00	0.00	0.00	0.00	0.00	0.00	0.00	0.00	0.00	0.00
ENSG00000258343.1_5	3	3	[ENST00000551893.1_1, ENST00000553163.1_1, ENST00000553194.1_1]	chr12:96189122-96252617	-	-	4	63495	924	201	723	0.78246754	ENST00000551893.1_1, ENST00000553163.1_1, ENST00000553194.1_1, ENST00000670743.1_1	AC090001.1	lncRNA, retained_intron		0.00	0.00	0.00	0.00	0.00	0.00	0.00	0.00	0.00	0.00	0.00	0.00
ENSG00000258344.1_7	1	1	[ENST00000553061.1_1]	chr12:54670414-54738867	+	-	2	68453	567	190	377	0.664903	ENST00000553061.1_1	AC078778.1	lncRNA		0.00	0.00	0.00	0.00	0.00	0.00	0.00	0.00	0.00	0.00	0.00	0.00
ENSG00000258345.1_5	1	1	[ENST00000550840.1_1]	chr12:56512751-56513723	-	-	2	972	470	0	470	1.0	ENST00000550840.1_1	AC034102.8	lncRNA		0.00	0.00	0.00	0.00	0.00	0.00	0.00	0.00	0.00	0.00	0.00	0.00
ENSG00000258346.1_5	1	1	[ENST00000548506.1_1]	chr12:116806568-116827276	+	-	5	20708	600	185	415	0.69166666	ENST00000548506.1_1	AC079384.1	lncRNA		0.00	0.00	0.00	0.00	0.00	0.00	0.00	0.00	0.00	0.00	0.00	0.00
ENSG00000258350.1_4	1	1	[ENST00000550658.1_1]	chr14:31010981-31011394	-	-	1	413	413	0	413	1.0	ENST00000550658.1_1	SYF2P1	processed_pseudogene		0.00	0.00	0.00	0.00	0.00	0.00	0.00	0.00	0.00	0.00	0.00	0.00
ENSG00000258352.1_5	2	2	[ENST00000548463.1_1, ENST00000553227.1_1]	chr12:47529280-47532153	-	-	2	2873	603	0	603	1.0	ENST00000548463.1_1, ENST00000553227.1_1	AC119044.1	lncRNA, transcribed_processed_pseudogene		0.00	0.00	0.00	0.28	0.00	0.00	0.00	0.00	0.00	0.00	0.00	0.00
ENSG00000258354.1_5	1	1	[ENST00000548268.1_1]	chr16:15003743-15005202	-	-	1	1459	1459	860	599	0.41055518	ENST00000548268.1_1	AC138932.2	lncRNA		0.10	0.31	0.12	0.61	0.82	0.05	0.26	0.15	0.38	0.40	0.10	0.20	500545243777908	0.764271697648331	0.68338135235887	0.494365900193603	NA	500545243777908	160612907197457	147720760657309	0.139619995425788	0.325627773469193	500545243777908	0.194386942969	0.181857560860397	0.8556945105701	NA	500545243777908	103624431729524	0.999927674325908	0.317345510520186	0.540842243516345	500545243777908	-0.569884754679331	-0.508525945960587	0.611084548009903	NA
ENSG00000258355.1_6	1	1	[ENST00000552486.1_1]	chr12:106639390-106640734	-	-	2	1344	312	70	242	0.775641	ENST00000552486.1_1	AC079174.1	lncRNA		0.00	0.00	0.00	0.00	0.00	0.00	0.00	0.00	0.00	0.00	0.40	0.00
ENSG00000258357.1_5	1	1	[ENST00000551218.1_1]	chr12:94914865-94915645	-	-	1	780	780	0	780	1.0	ENST00000551218.1_1	AC023161.2	processed_pseudogene		0.15	0.00	0.00	0.00	0.00	0.10	0.12	0.12	0.00	0.11	0.00	0.11	0.502915670233816	0.855576464783879	0.292728568301215	0.769729631586084	NA	0.502915670233816	-0.0823454590688728	-0.0276161314462809	0.97796831553882	NA	0.502915670233816	0.11500664926935	0.0402238323362234	0.967914677546159	NA	0.502915670233816	-0.822915274583402	-0.281870636407293	0.778042705724031	NA	0.502915670233816	-0.740569815514529	-0.253667943317907	0.799752101661859	NA
ENSG00000258358.2_5	1	1	[ENST00000550884.2_1]	chr12:84842403-84843657	-	-	1	1254	1254	0	1254	1.0	ENST00000550884.2_1	AC087888.1	processed_pseudogene		0.00	0.00	0.00	0.00	0.00	0.00	0.00	0.00	0.00	0.00	0.00	0.00
ENSG00000258359.1_4	1	1	[ENST00000552501.1_1]	chr12:112107655-112108166	-	-	1	511	511	0	511	1.0	ENST00000552501.1_1	PCNPP1	processed_pseudogene		1.47	0.64	0.64	1.95	2.01	1.47	1.84	0.95	2.76	0.85	1.26	0.57	656055002068844	107040571525657	133032184019756	0.183412254269088	NA	656055002068844	0.998993480801855	124020991523815	0.214897761947062	0.436895950597296	656055002068844	106063945828999	134064365795838	0.180036175450887	NA	656055002068844	0.989227223835269	124896293090515	0.21167863236687	0.417839459553243	656055002068844	-0.00976625696658615	-0.0115243239437399	0.990805123380709	NA
ENSG00000258360.1_4	1	1	[ENST00000549593.1_1]	chr12:38600032-38600994	-	-	2	962	583	0	583	1.0	ENST00000549593.1_1	NF1P12	unprocessed_pseudogene		0.00	0.00	0.00	0.00	0.00	0.00	0.00	0.00	0.00	0.00	0.00	0.00
ENSG00000258363.2	1	1	[ENST00000550321.2]	chr14:19959516-19961162	+	-	1	1646	1646	455	1191	0.7235723	ENST00000550321.2	GRAMD4P4	processed_pseudogene		0.78	0.00	0.00	0.32	0.19	0.26	0.55	0.10	0.64	1.13	0.00	0.30	731763674649757	0.728462818789332	0.515837949804854	0.605967594777846	0.836063909249917	731763674649757	-0.0338554138701477	-0.0236584806213989	0.98112502439177	0.993382607186367	731763674649757	-0.145176885245288	-0.104693129318344	0.916619314011013	NA	731763674649757	-0.907495117904767	-0.64551651872535	0.51859251701452	0.723187674116104	731763674649757	-0.873639704034619	-0.620950415736867	0.534632248118773	NA
ENSG00000258364.1_6	1	1	[ENST00000550928.1_1]	chr14:19412519-19413898	+	-	2	1379	563	0	563	1.0	ENST00000550928.1_1	CR383656.12	lncRNA		0.00	0.00	0.00	0.00	0.00	0.08	0.00	0.00	0.09	0.00	0.00	0.00
ENSG00000258365.1_5	2	2	[ENST00000547927.1_1, ENST00000551941.1_1]	chr12:94671533-94676620	-	-	4	5087	1116	296	820	0.734767	ENST00000547927.1_1, ENST00000551941.1_1	AC073655.2	lncRNA	RP11-1105G2.3	0.00	1.66	0.00	1.80	0.28	0.10	0.26	0.00	0.00	0.00	0.10	0.21	228878547746226	-283455879755969	-131082100043328	0.189918245795833	NA	228878547746226	0.429928545793665	0.232811315760741	0.815907925638072	NA	228878547746226	-0.554660579223875	-0.243709552445303	0.807455774628303	NA	228878547746226	270982676412948	136973867817304	0.17076849030934	NA	228878547746226	227989821833582	113012805406085	0.258422270102983	NA
ENSG00000258366.8_4	15	14	[ENST00000318100.9_2, ENST00000356810.5_2, ENST00000360203.10_2, ENST00000370003.2_2, ENST00000370018.7_2, ENST00000425905.5_4, ENST00000463361.1_1, ENST00000469728.5_2, ENST00000482936.6_2, ENST00000488316.1_2, ENST00000496816.5_2, ENST00000508582.6_2, ENST00000645309.1_1, ENST00000646389.1_1, ENST00000647249.1_1]	chr20:62289162-62327606	+	-	39	38444	6440	61	6379	0.9905279	ENST00000318100.9_2, ENST00000356810.5_2, ENST00000360203.10_2, ENST00000370003.2_2, ENST00000370018.7_2, ENST00000425905.5_4, ENST00000463361.1_1, ENST00000469728.5_2, ENST00000480273.5_1, ENST00000482936.6_2, ENST00000488316.1_2, ENST00000492259.6_2, ENST00000496281.2_2, ENST00000496816.5_2, ENST00000508582.6_2, ENST00000645309.1_1, ENST00000646389.1_1, ENST00000647249.1_1	RTEL1, RTEL1-TNFRSF6B	lncRNA, nonsense_mediated_decay, protein_coding, retained_intron	RTEL1-TNFRSF6B, RTEL1	7.84	10.18	13.58	6.69	4.86	7.74	7.60	9.10	6.92	9.98	9.44	7.56	253533931701712	-0.396611779250567	-179609858238369	0.0724788398730428	0.277367811145426	253533931701712	-0.725393565869065	-326860761559056	0.00108078068681325	0.00703412238032656	253533931701712	-0.18099438111972	-0.824397888690686	0.409713514115077	0.658202874833649	253533931701712	-0.509776167738217	-231020594618693	0.0208767550092758	0.0761476524357941	253533931701712	0.215617398130848	0.98747206151625	0.323411272692273	0.601619099155262
ENSG00000258367.2_5	1	1	[ENST00000551951.1_1]	chr14:19339404-19345267	+	-	4	5863	406	95	311	0.76600987	ENST00000551951.1_1	CR383656.13	transcribed_unprocessed_pseudogene		0.00	0.00	0.00	0.00	0.00	0.00	0.00	0.00	0.00	0.00	0.00	0.00
ENSG00000258368.2_2	1	1	[ENST00000547456.2_1]	chr12:37969388-37970186	+	-	2	798	223	0	223	1.0	ENST00000547456.2_1	ZNF970P	unprocessed_pseudogene		0.00	0.00	0.00	0.00	0.00	0.00	0.00	0.00	0.00	0.00	0.00	0.00
ENSG00000258369.1_4	1	1	[ENST00000549509.1_1]	chr12:47856869-47857404	+	-	2	535	470	0	470	1.0	ENST00000549509.1_1	ADI1P3	processed_pseudogene		0.00	0.00	0.00	0.00	0.00	0.00	0.00	0.00	0.00	0.00	0.00	0.00
ENSG00000258373.1_4	1	1	[ENST00000547720.1_1]	chr12:112430799-112431679	+	-	1	880	880	0	880	1.0	ENST00000547720.1_1	SLC25A3P2	processed_pseudogene		0.07	0.00	0.00	0.00	0.00	0.00	0.00	0.00	0.06	0.00	0.00	0.00	0.182062040737594	-0.0456410850548488	-0.0103556603323981	0.991737526181662	NA	0.182062040737594	-104147274381215	-0.236303277352157	0.813197343986482	NA	0.182062040737594	110281830977178	0.250216104800617	0.802420231477273	NA	0.182062040737594	0	0	1	NA	0.182062040737594	114845939482663	0.260577840866046	0.79441807987818	NA
ENSG00000258375.2_5	1	1	[ENST00000551366.2_1]	chr12:81939104-81940229	-	-	1	1125	1125	305	820	0.72888887	ENST00000551366.2_1	AC079363.1	processed_pseudogene		0.00	0.00	0.00	0.00	0.00	0.00	0.00	0.00	0.00	0.08	0.00	0.00
ENSG00000258376.2_5	1	1	[ENST00000554614.2_1]	chr14:73709358-73712687	-	-	2	3329	3050	898	2152	0.7055738	ENST00000554614.2_1	AC004846.1	lncRNA		0.09	0.05	0.14	0.15	0.13	0.19	0.09	0.16	0.26	0.08	0.09	0.25	54348112034873	0.974648791379299	107924399796389	0.280478970615257	NA	54348112034873	0.75754268434425	0.831380103852246	0.405758935154504	0.642815116040361	54348112034873	0.332252000324991	0.390401153690042	0.69623993488948	NA	54348112034873	0.115145893289942	0.133945778554855	0.893445450372835	0.948772985708656	54348112034873	-0.642396791054308	-0.705293418671628	0.480627655291478	NA
ENSG00000258377.1_5	1	1	[ENST00000555043.1_1]	chr14:50087532-50090198	-	-	2	2666	2469	0	2469	1.0	ENST00000555043.1_1	AL139099.1	lncRNA		0.00	0.06	0.03	0.19	0.04	0.00	0.03	0.00	0.06	0.00	0.11	0.08	15883352303458	-0.0347536741311367	-0.0173306756420713	0.986172813651619	NA	15883352303458	117944237505586	0.620685342572223	0.534806675256725	NA	15883352303458	-106106373331383	-0.558144996220962	0.576745376841977	NA	15883352303458	0.153132315873163	0.0855564660178823	0.931819006592318	NA	15883352303458	-10263100591827	-0.539635826064787	0.589448204579062	NA
ENSG00000258378.1_6	1	1	[ENST00000556734.1_1]	chr14:58865274-58893843	+	-	2	28569	436	98	338	0.77522933	ENST00000556734.1_1	AL139021.1	lncRNA		0.00	0.00	0.00	0.00	0.00	0.23	0.00	0.00	0.00	1.35	0.00	0.00	0.501718920201256	0	0	1	NA	0.501718920201256	0.856123016811733	0.194248650185704	0.845981190929692	NA	0.501718920201256	-318096369936764	-0.741176469782027	0.458586448492318	NA	0.501718920201256	-227087515146047	-0.529122425512054	0.59672052572991	NA	0.501718920201256	-312699816827221	-0.728620183898262	0.466234028493263	NA
ENSG00000258379.1_5	1	1	[ENST00000555889.1_1]	chr14:98252901-98255593	-	-	2	2692	539	358	181	0.33580706	ENST00000555889.1_1	AL355097.1	lncRNA		0.00	0.00	0.00	0.00	0.00	0.00	0.00	0.00	0.00	0.00	0.00	0.00
ENSG00000258380.1_5	1	1	[ENST00000556383.1_1]	chr14:89866338-89875813	+	-	2	9475	341	0	341	1.0	ENST00000556383.1_1	AL356805.1	lncRNA		0.00	0.00	0.00	0.00	0.00	0.00	0.00	0.00	0.00	0.00	0.00	0.00
ENSG00000258381.1_5	1	1	[ENST00000555346.1_1]	chr14:49288562-49288796	+	-	1	234	234	0	234	1.0	ENST00000555346.1_1	AL512360.1	processed_pseudogene		0.00	0.00	0.00	0.00	0.00	0.00	0.00	0.00	0.00	0.00	0.00	0.00
ENSG00000258383.1_5	1	1	[ENST00000555595.1_1]	chr14:99791135-99798352	-	-	2	7217	208	0	208	1.0	ENST00000555595.1_1	AL132819.1	lncRNA		0.00	0.00	0.00	0.00	0.00	0.00	0.00	0.00	0.00	0.00	0.00	0.00
ENSG00000258384.1_5	1	1	[ENST00000553321.1_1]	chr15:91495468-91498455	-	-	2	2987	1858	935	923	0.4967707	ENST00000553321.1_1	AC068831.1	lncRNA		0.05	0.10	0.04	0.02	0.00	0.00	0.08	0.10	0.17	0.14	0.08	0.31	202289150945825	0.968395922501241	0.666491803189096	0.505096801183718	NA	202289150945825	-291856365458932	-162185619691338	0.104834142390111	NA	202289150945825	-0.540970370792474	-0.409057195676897	0.682497687803545	NA	202289150945825	-442792994788303	-261095141917642	0.00902907191396464	NA	202289150945825	-150936629329372	-106398875530207	0.287333793543566	NA
ENSG00000258385.1_5	1	1	[ENST00000554380.1_1]	chr14:41765488-41767937	+	-	1	2449	2449	0	2449	1.0	ENST00000554380.1_1	AL391516.1	processed_pseudogene		0.00	0.00	0.00	0.00	0.00	0.00	0.00	0.00	0.00	0.00	0.00	0.00
ENSG00000258386.1_5	1	1	[ENST00000556949.1_2]	chr14:32476107-32487891	+	-	2	11784	276	0	276	1.0	ENST00000556949.1_2	AL352984.1	lncRNA	RP11-187E13.2	0.00	0.00	0.00	0.00	0.00	0.00	0.00	0.00	0.00	0.00	0.00	0.00
ENSG00000258387.1_5	1	1	[ENST00000554342.1_1]	chr14:44061344-44061465	-	-	1	121	121	0	121	1.0	ENST00000554342.1_1	AL358913.1	processed_pseudogene		0.00	0.00	0.00	0.00	0.00	0.00	0.00	0.00	0.00	0.00	0.00	0.00
ENSG00000258388.7_3	7	7	[ENST00000421600.2_3, ENST00000422437.5_1, ENST00000428388.6_1, ENST00000453656.6_1, ENST00000479001.2_1, ENST00000583227.5_1, ENST00000585246.5_1]	chr6:32121621-32139755	+	-	20	18134	5512	542	4970	0.9016691	ENST00000324816.11_3, ENST00000333845.11_2, ENST00000361568.6_1, ENST00000375137.6_2, ENST00000375143.6_2, ENST00000395512.5_1, ENST00000395523.5_2, ENST00000414204.5_3, ENST00000421600.2_3, ENST00000422437.5_1, ENST00000424499.1_1, ENST00000428388.6_1, ENST00000432129.1_1, ENST00000436118.2_1, ENST00000453656.6_1, ENST00000465047.1_1, ENST00000466239.5_1, ENST00000478521.5_1, ENST00000479001.2_1, ENST00000482938.1_1, ENST00000489721.1_1, ENST00000493548.5_1, ENST00000495908.1_1, ENST00000583227.5_1, ENST00000585246.5_1	EGFL8, PPT2, PPT2-EGFL8	lncRNA, nonsense_mediated_decay, protein_coding, retained_intron	PPT2, EGFL8	1.00	0.22	0.12	1.63	0.00	0.24	0.54	1.34	0.50	1.03	0.03	0.63	910457289290389	0.808085656542318	0.624186074089271	0.532505391365929	0.798107683538627	910457289290389	0.445611229963999	0.343714766509278	0.731060804982851	0.86854388174082	910457289290389	0.452332330204588	0.357827090162358	0.720472716071755	NA	910457289290389	0.0898579036262695	0.0709785736236879	0.943414808244436	0.973355620901296	910457289290389	-0.35575332633773	-0.274484458367794	0.783712345574628	NA
ENSG00000258389.2	3	2	[ENST00000554285.2, ENST00000556625.1, ENST00000605758.1]	chr4:191005266-191007077	+	-	2	1811	1709	128	1581	0.9251024	ENST00000554285.2, ENST00000556625.1, ENST00000605758.1, ENST00000627662.1_1	DUX4, DUX4L1	protein_coding, unprocessed_pseudogene	DUX4	0.21	0.00	0.05	0.34	0.00	0.00	0.16	0.00	0.00	0.00	0.00	0.04	0.788342602255984	-0.917061477311239	-0.303650913645412	0.76139385836258	NA	0.788342602255984	0.602525056140139	0.207472876899729	0.835640572921045	NA	0.788342602255984	0.744558503074965	0.239666641822479	0.810588697274671	NA	0.788342602255984	226414503652634	0.756229562439168	0.449511571210174	NA	0.788342602255984	16616199803862	0.550183861887925	0.582193271344222	NA
ENSG00000258390.1_6	2	2	[ENST00000553785.1_1, ENST00000556346.1_1]	chr14:96039898-96048293	+	-	4	8395	1971	1203	768	0.38964993	ENST00000553785.1_2, ENST00000556346.1_2, ENST00000654139.1_1, ENST00000654186.1_1, ENST00000654721.1_1, ENST00000656453.1_1, ENST00000657673.1_1, ENST00000659262.1_1, ENST00000660299.1_1, ENST00000663502.1_1, ENST00000666295.1_1, ENST00000666470.1_1, ENST00000667101.1_1, ENST00000668165.1_1, ENST00000668634.1_1, ENST00000668649.1_1, ENST00000671217.1_1	LINC02318	lncRNA		0.00	0.00	0.00	0.00	0.00	0.11	0.00	0.00	0.00	0.00	0.00	0.00	0.113263484295171	0	0	1	NA	0.113263484295171	132151091772346	0.301076218873068	0.763356374758747	NA	0.113263484295171	0	0	1	NA	0.113263484295171	150861362747244	0.343694958275368	0.73107570317445	NA	0.113263484295171	0	0	1	NA
ENSG00000258392.1_4	1	1	[ENST00000556557.1_1]	chr14:47465656-47466377	+	-	1	721	721	0	721	1.0	ENST00000556557.1_1	RPA2P1	processed_pseudogene		0.00	0.00	0.00	0.00	0.00	0.00	0.00	0.00	0.00	0.00	0.00	0.00
ENSG00000258393.1_5	1	1	[ENST00000557745.1_1]	chr14:97582691-97587838	+	-	4	5147	840	221	619	0.73690474	ENST00000557745.1_1	AL049833.1	lncRNA		0.00	0.00	0.00	0.00	0.00	0.00	0.00	0.00	0.00	0.00	0.00	0.00
ENSG00000258394.1_6	1	1	[ENST00000557251.1_1]	chr14:42832185-43172858	+	-	4	340673	515	148	367	0.71262133	ENST00000557251.1_1	AL442163.1	lncRNA		0.00	0.00	0.00	0.00	0.00	0.00	0.00	0.00	0.00	0.00	0.00	0.00
ENSG00000258395.1	1	1	[ENST00000553319.1]	chr2:113998306-113998987	+	-	2	681	582	360	222	0.3814433	ENST00000437551.6_2, ENST00000553319.1, ENST00000613966.1_2	PAX8-AS1, RP11-65I12.1	antisense, lncRNA, retained_intron		0.00	0.00	0.00	0.00	0.00	0.00	0.00	0.00	0.00	0.00	0.00	0.00
ENSG00000258397.1_4	1	1	[ENST00000553953.1_1]	chr15:20278951-20279587	-	-	1	636	636	0	636	1.0	ENST00000553953.1_1	BCAR1P1	processed_pseudogene		0.10	0.00	0.11	0.17	0.29	0.17	0.25	0.00	0.02	0.00	0.00	0.07	0.677287648391831	-0.204662023726363	-0.076324682750348	0.939160789121484	NA	0.677287648391831	0.942366383522388	0.368207942582834	0.712718188417838	NA	0.677287648391831	186206961304622	0.67754056827854	0.498063039547329	NA	0.677287648391831	300909802029497	114447115038555	0.252428295665646	NA	0.677287648391831	206673163677258	0.757991852143799	0.448455860485653	NA
ENSG00000258399.7_6	1	1	[ENST00000637474.1_1]	chr14:101302605-101413531	+	-	19	110926	1985	272	1713	0.8629723	ENST00000398461.5_2, ENST00000398474.7_1, ENST00000398518.6_2, ENST00000412736.7_2, ENST00000423456.6_2, ENST00000424076.9_3, ENST00000429159.6_2, ENST00000451743.6_1, ENST00000452514.6_1, ENST00000455531.1_1, ENST00000519709.6_3, ENST00000520714.5_1, ENST00000521404.5_1, ENST00000522618.1_2, ENST00000522771.9_4, ENST00000523671.7_2, ENST00000524035.5_1, ENST00000524131.5_1, ENST00000553421.1_1, ENST00000553465.5_1, ENST00000553584.5_2, ENST00000554323.1_1, ENST00000554485.1_2, ENST00000554639.5_1, ENST00000554852.5_2, ENST00000555354.5_2, ENST00000555928.5_1, ENST00000556475.1_2, ENST00000556720.5_1, ENST00000556736.5_2, ENST00000614605.1_1, ENST00000636052.1_1, ENST00000637474.1_1, ENST00000638012.2_2, ENST00000647780.1_1, ENST00000648123.1_1, ENST00000648138.1_1, ENST00000648456.1_2, ENST00000648547.1_2, ENST00000648609.1_1, ENST00000648802.1_2, ENST00000649036.1_1, ENST00000649161.1_1, ENST00000649261.1_1, ENST00000650023.1_1, ENST00000650041.1_1, ENST00000650077.1_2, ENST00000650513.1_1, ENST00000650549.1_1, ENST00000653102.1_1, ENST00000663218.1_1, ENST00000667814.1_1, ENST00000668102.1_1, ENST00000668725.1_1	AL117190.1, MEG3, MEG8	lncRNA, misc_RNA		0.00	0.00	0.00	0.00	0.00	0.00	0.00	0.00	0.00	0.00	0.00	0.00
ENSG00000258400.1_5	1	1	[ENST00000557160.1_1]	chr14:50174384-50175510	-	-	2	1126	568	158	410	0.72183096	ENST00000557160.1_1	AL591767.1	lncRNA		0.00	0.00	0.00	0.00	0.00	0.00	0.00	0.00	0.00	0.00	0.00	0.00
ENSG00000258401.1_5	1	1	[ENST00000554200.1_1]	chr14:49840683-49841101	+	-	1	418	418	0	418	1.0	ENST00000554200.1_1	AL512361.1	processed_pseudogene		0.00	0.00	0.00	0.54	0.00	0.44	0.25	0.00	0.00	0.00	0.00	0.00	0.376886396821968	0.906936843718606	0.20577797143203	0.836964349197595	NA	0.376886396821968	264316921188451	0.612860961802279	0.539968277815557	NA	0.376886396821968	108941762830561	0.247175652635082	0.804772287170789	NA	0.376886396821968	282564999647152	0.655155994305566	0.51236732369848	NA	0.376886396821968	0	0	1	NA
ENSG00000258402.1_5	1	1	[ENST00000555465.1_1]	chr14:76747285-76776409	-	-	3	29124	520	166	354	0.6807692	ENST00000555465.1_1	AC016526.1	lncRNA		0.00	0.00	0.00	0.00	0.00	0.00	0.00	0.00	0.00	0.00	0.00	0.00
ENSG00000258404.1_5	1	1	[ENST00000557778.1_1]	chr14:102100790-102197445	-	-	3	96655	454	0	454	1.0	ENST00000557778.1_1	LINC02320	lncRNA		0.00	0.00	0.00	0.00	0.00	0.00	0.00	0.00	0.00	0.00	0.00	0.00
ENSG00000258405.10_5	6	6	[ENST00000421239.7_2, ENST00000594118.5_1, ENST00000596382.1_1, ENST00000596674.1_1, ENST00000601120.1_5, ENST00000602221.5_1]	chr19:52956805-53020135	+	-	6	63330	11940	4897	7043	0.589866	ENST00000421239.7_2, ENST00000594118.5_1, ENST00000596382.1_1, ENST00000596674.1_1, ENST00000601120.1_5, ENST00000602221.5_1	ZNF578	lncRNA, protein_coding	ZNF578	0.17	0.17	0.25	0.24	0.26	0.32	0.33	0.19	0.24	0.19	0.23	0.09	199614262732801	0.395059376504405	0.812848722105119	0.416304797212906	0.709858992487144	199614262732801	0.468474331537052	0.967681215044286	0.33320360256394	0.574569306344165	199614262732801	0.582518450996565	119933535004208	0.230397574898578	0.47879972849784	199614262732801	0.655933406029212	135578893537869	0.175166332770011	0.367350350961449	199614262732801	0.18745907449216	0.377189936778498	0.706032458236573	0.867028224138848
ENSG00000258406.1_5	1	1	[ENST00000554689.1_1]	chr14:43744026-43744900	+	-	1	874	874	0	874	1.0	ENST00000554689.1_1	AL445383.1	processed_pseudogene		0.00	0.00	0.00	0.00	0.00	0.00	0.00	0.00	0.00	0.00	0.00	0.00
ENSG00000258407.1_5	1	1	[ENST00000554433.1_1]	chr14:88477130-88481955	-	-	3	4825	331	74	257	0.776435	ENST00000554433.1_1	AL157955.1	lncRNA		0.00	0.00	0.00	0.00	0.00	0.00	0.00	0.00	0.00	0.00	0.00	0.00
ENSG00000258408.1_3	1	1	[ENST00000553305.1_1]	chr14:74005924-74006485	-	-	1	561	561	0	561	1.0	ENST00000553305.1_1	NT5CP2	transcribed_processed_pseudogene		0.00	0.00	0.00	0.00	0.00	0.00	0.00	0.00	0.00	0.00	0.00	0.00
ENSG00000258410.1_5	1	1	[ENST00000553658.1_1]	chr15:20333997-20353206	-	-	4	19209	572	503	69	0.12062937	ENST00000553658.1_1	AC087386.1	lncRNA		0.00	0.00	0.00	0.34	0.43	0.00	0.00	0.00	0.00	0.00	0.00	0.16	0.42652880147916	0	0	1	NA	0.42652880147916	284712619524253	0.672440422534338	0.501303356304268	NA	0.42652880147916	-0.826387304655503	-0.1904877590046	0.848926934474696	NA	0.42652880147916	207032703329077	0.488962698728848	0.624868105321022	NA	0.42652880147916	-0.776799161951766	-0.179061575380909	0.857889352730875	NA
ENSG00000258411.2_5	1	1	[ENST00000554348.2_1]	chr14:64228730-64228867	+	-	1	137	137	0	137	1.0	ENST00000554348.2_1	AL161670.1	processed_pseudogene		0.00	0.00	0.00	0.00	0.00	0.00	0.00	0.00	0.00	0.00	0.00	0.00
ENSG00000258412.1_6	1	1	[ENST00000555383.1_1]	chr14:96677196-96681155	+	-	2	3959	460	0	460	1.0	ENST00000555383.1_1	AL355102.1	lncRNA		0.00	0.00	0.00	0.00	0.58	0.00	0.00	0.00	0.25	0.00	0.00	0.00	0.27814558708433	0.908898560548506	0.206223072005579	0.836616666318767	NA	0.27814558708433	196011122061481	0.45033166016478	0.652471313561616	NA	0.27814558708433	109235180594077	0.247841381968878	0.804257135388994	NA	0.27814558708433	214356446600707	0.492467660323986	0.622388778380724	NA	0.27814558708433	0	0	1	NA
ENSG00000258413.1_5	2	2	[ENST00000554650.1_1, ENST00000556183.1_1]	chr14:55729484-55738793	-	-	3	9309	748	390	358	0.47860962	ENST00000554650.1_2, ENST00000556183.1_1, ENST00000660805.1_1	AL158801.2	lncRNA		0.30	0.53	0.00	0.00	0.00	0.22	0.23	0.00	0.00	0.26	0.00	0.23	0.629748190905349	-170374920918308	-0.62170859820587	0.534133496838341	NA	0.629748190905349	-174929323947114	-0.638327895855088	0.523260256669883	NA	0.629748190905349	-0.952643071846331	-0.34051771633418	0.733466683379064	NA	0.629748190905349	-0.998187102134389	-0.356797212448383	0.721243623247698	NA	0.629748190905349	0.75110613733675	0.281906826668719	0.77801495482936	NA
ENSG00000258414.1_5	1	1	[ENST00000554829.1_1]	chr14:38033251-38048330	+	-	2	15079	738	107	631	0.85501355	ENST00000554829.1_1	AL121790.1	lncRNA		4.39	2.70	2.43	2.58	2.14	2.13	1.93	3.88	2.56	2.06	2.09	2.49	206924039906536	-0.169167342990806	-0.373763817701375	0.708580040916062	0.886462853964325	206924039906536	-0.48702817885739	-105840469622644	0.289870979335094	0.528143504773853	206924039906536	0.334942002513178	0.727280680651941	0.467054030517469	0.704089145160925	206924039906536	0.0170811666465931	0.0365013079379732	0.970882635822138	0.986094090769143	206924039906536	0.504109345503983	110147578852222	0.270689636277457	0.547628887133737
ENSG00000258415.2_5	1	1	[ENST00000554326.2_1]	chr15:21987457-21987995	-	-	1	538	538	0	538	1.0	ENST00000554326.2_1	AC060814.1	processed_pseudogene		0.00	0.00	0.00	0.00	0.00	0.00	0.00	0.00	0.00	0.00	0.00	0.00
ENSG00000258416.1_5	1	1	[ENST00000554307.1_1]	chr14:80359422-80440512	-	-	3	81090	446	114	332	0.7443946	ENST00000554307.1_1	AF123462.1	lncRNA		0.00	0.00	0.00	0.00	0.00	0.00	0.00	0.00	0.00	0.00	0.00	0.00
ENSG00000258417.3_6	1	1	[ENST00000262283.5_1]	chr8:133036484-133097902	-	-	18	61418	2413	249	2164	0.8968089	ENST00000254627.4_2, ENST00000262283.5_1, ENST00000414222.1_1, ENST00000434736.6_1, ENST00000473291.1_1	AC100868.1, HHLA1, OC90	protein_coding, retained_intron	HHLA1, OC90	0.00	0.00	0.00	0.03	0.00	0.00	0.00	0.00	0.00	0.00	0.00	0.00
ENSG00000258419.1_6	1	1	[ENST00000555291.1_1]	chr14:79666324-79667975	+	-	2	1651	656	0	656	1.0	ENST00000555291.1_1	AC022469.1	lncRNA		0.00	0.00	0.00	0.00	0.00	0.00	0.00	0.00	0.00	0.00	0.00	0.00
ENSG00000258420.1_5	1	1	[ENST00000556676.1_1]	chr15:20980792-20981327	-	-	1	535	535	0	535	1.0	ENST00000556676.1_1	AC012414.1	processed_pseudogene		0.00	0.00	0.00	0.00	0.00	0.00	0.00	0.00	0.00	0.00	0.00	0.00
ENSG00000258421.2_4	1	1	[ENST00000555153.2_1]	chr14:78526284-78526621	-	-	1	337	337	0	337	1.0	ENST00000555153.2_1	FXNP1	processed_pseudogene		0.00	0.00	0.00	0.00	0.00	0.00	0.00	0.00	0.00	0.00	0.00	0.00
ENSG00000258422.5_6	3	3	[ENST00000554008.5_1, ENST00000555198.1_1, ENST00000555480.5_1]	chr14:70653839-70696904	+	-	7	43065	1109	619	490	0.4418395	ENST00000554008.5_1, ENST00000555198.1_1, ENST00000555480.5_1	AL160191.1	lncRNA		0.21	0.00	0.67	0.40	0.97	0.45	0.37	0.00	0.00	0.27	0.00	0.00	15158814812342	-14433905335995	-0.715407876298785	0.474357047019583	NA	15158814812342	0.986391999058783	0.556345748993704	0.57797451805171	NA	15158814812342	0.914882175106152	0.407874988105977	0.683365456427782	NA	15158814812342	334466470776444	165098660298583	0.0987413104973257	NA	15158814812342	235827270870566	113339090832298	0.257050130379809	NA
ENSG00000258423.1_3	1	1	[ENST00000555893.1_1]	chr14:52223713-52224706	+	-	1	993	993	0	993	1.0	ENST00000555893.1_1	OR7E105P	unprocessed_pseudogene		0.00	0.00	0.00	0.00	0.00	0.00	0.00	0.00	0.00	0.00	0.00	0.00
ENSG00000258424.1_5	1	1	[ENST00000555853.1_1]	chr14:90868866-90871579	-	-	2	2713	300	0	300	1.0	ENST00000555853.1_1	AL512791.1	lncRNA		0.00	0.00	0.00	0.00	0.00	0.00	0.00	0.00	0.00	0.00	0.00	0.00
ENSG00000258425.1_5	1	1	[ENST00000554552.1_1]	chr14:75018883-75026751	+	-	2	7868	518	0	518	1.0	ENST00000554552.1_1	AC013451.1	lncRNA		0.00	0.00	0.00	0.00	0.00	0.00	0.00	0.00	0.00	0.00	0.00	0.00
ENSG00000258426.1_5	1	1	[ENST00000557709.1_1]	chr14:83484544-83505946	-	-	2	21402	448	96	352	0.78571427	ENST00000557709.1_1	AL162872.1	lncRNA		0.00	0.00	0.00	0.00	0.00	0.00	0.00	0.00	0.00	0.00	0.00	0.00
ENSG00000258427.3_4	1	1	[ENST00000555532.2_1]	chr14:60864474-60864999	+	-	1	525	525	0	525	1.0	ENST00000555532.2_1	RBM8B	processed_pseudogene		0.35	0.36	0.00	0.95	0.47	1.56	1.33	0.41	0.31	0.00	1.01	1.13	346703818514073	1440044048693	107032675122391	0.284472257203733	NA	346703818514073	181900868221265	136967428054568	0.17078860071786	NA	346703818514073	0.112980191625433	0.0929381257030215	0.925952716877975	NA	346703818514073	0.49194482514509	0.411186922295798	0.680935476902667	NA	346703818514073	-132706385706757	-0.987166703803421	0.323560921726974	NA
ENSG00000258428.5_5	2	2	[ENST00000553800.5_1, ENST00000555924.1_1]	chr14:57099961-57115376	-	-	4	15415	461	99	362	0.7852495	ENST00000553800.5_1, ENST00000555924.1_1	AL161757.2	lncRNA		0.00	0.00	0.00	0.00	0.00	0.00	0.00	0.00	0.00	0.00	0.00	0.00
ENSG00000258429.2_4	1	1	[ENST00000288022.2_2]	chr16:69360815-69364491	-	-	2	3676	2859	720	2139	0.7481637	ENST00000288022.2_2, ENST00000306875.9_4, ENST00000562949.1_3, ENST00000648169.1_2	AC026464.6, COG8, PDF	protein_coding	COG8, PDF, RP11-343C2.8	4.73	4.29	3.45	4.51	3.94	2.98	4.75	4.72	4.47	4.51	3.65	4.69	155113473120537	0.178690541979944	0.911449533213752	0.362058564862162	0.667739868885799	155113473120537	-0.153426932285056	-0.772816930388745	0.439630732226326	0.672071491855412	155113473120537	0.126662685566184	0.652352684557515	0.514173680253759	0.741646183557168	155113473120537	-0.205454788698816	-104469309364066	0.296164837824815	0.518061208295224	155113473120537	-0.0520278564137596	-0.265595653934393	0.790550633078755	0.907875546878625
ENSG00000258430.1_5	1	1	[ENST00000557223.1_1]	chr14:105235685-105236608	+	-	2	923	663	0	663	1.0	ENST00000557223.1_1	AL583722.2	lncRNA		0.00	0.00	0.00	0.00	0.35	0.00	0.00	0.33	0.29	0.00	0.13	0.00	0.632129516855584	289797866973621	0.867610579544536	0.385607552805931	NA	0.632129516855584	195934040213587	0.575719988961515	0.564804462142737	NA	0.632129516855584	21219138921557	0.635258906258095	0.525259570190923	NA	0.632129516855584	118327562455537	0.3476808225899	0.728079900542186	NA	0.632129516855584	-0.776064777580506	-0.223541222922782	0.823114303460802	NA
ENSG00000258431.1_5	1	1	[ENST00000555068.1_1]	chr14:71325560-71326146	-	-	1	586	586	0	586	1.0	ENST00000555068.1_1	AC004825.1	processed_pseudogene		0.00	0.00	0.00	0.00	0.00	0.00	0.00	0.00	0.00	0.00	0.00	0.00
ENSG00000258433.1_5	1	1	[ENST00000554649.1_1]	chr15:95577612-95578966	-	-	2	1354	715	361	354	0.4951049	ENST00000554649.2_2, ENST00000653816.1_1	AC087633.1	lncRNA		0.00	0.00	0.00	0.00	0.00	0.00	0.00	0.00	0.00	0.00	0.00	0.00
ENSG00000258435.1_5	1	1	[ENST00000557474.1_1]	chr12:121829764-121837662	+	-	2	7898	552	0	552	1.0	ENST00000557474.1_1	AC048337.1	lncRNA		0.00	0.00	0.00	0.00	0.00	0.00	0.00	0.00	0.00	0.00	0.00	0.00
ENSG00000258436.1_3	1	1	[ENST00000556526.1_1]	chr14:21058351-21058982	-	-	1	631	631	0	631	1.0	ENST00000335950.8_4, ENST00000555283.1_4, ENST00000556526.1_1	AL163195.3, RNASE12	nonsense_mediated_decay, protein_coding	RNASE11, RNASE12	0.00	0.00	0.00	0.00	0.00	0.00	0.00	0.00	0.00	0.00	0.00	0.00
ENSG00000258437.1_5	1	1	[ENST00000554967.1_1]	chr14:91141461-91142638	+	-	2	1177	539	0	539	1.0	ENST00000554967.1_1	AL139193.1	lncRNA		0.00	0.00	0.00	0.00	0.00	0.00	0.00	0.00	0.00	0.00	0.00	0.00
ENSG00000258438.3_4	1	1	[ENST00000553311.1_1]	chr14:20201513-20202461	-	-	1	948	948	0	948	1.0	ENST00000553311.1_1	OR11K2P	unprocessed_pseudogene		0.00	0.00	0.00	0.00	0.00	0.00	0.00	0.00	0.00	0.00	0.00	0.00
ENSG00000258439.1_5	1	1	[ENST00000555623.1_1]	chr14:75124751-75125293	+	-	1	542	542	0	542	1.0	ENST00000555623.1_1	AC007956.1	processed_pseudogene		0.00	0.00	0.00	0.00	0.00	0.00	0.00	0.00	0.00	0.00	0.00	0.00
ENSG00000258440.1_5	1	1	[ENST00000554408.1_1]	chr14:52622457-52622897	+	-	1	440	440	0	440	1.0	ENST00000554408.1_1	AL118557.1	processed_pseudogene		0.00	0.00	0.00	0.00	0.00	0.00	0.00	0.00	0.00	0.00	0.00	0.00
ENSG00000258441.1_4	2	2	[ENST00000555379.1_1, ENST00000555688.1_1]	chr14:21668237-21675059	-	-	2	6822	5715	2976	2739	0.4792651	ENST00000555379.1_1, ENST00000555688.1_1	LINC00641	lncRNA, retained_intron		0.58	0.48	0.58	0.23	0.08	0.14	1.02	0.59	0.73	1.04	1.02	1.07	420903668501258	0.541053225458921	160562089229574	0.108357232188296	0.35257528459909	420903668501258	-183841598327893	-455448493178694	5.25141e+08	6.38753e+09	420903668501258	-0.403946250892406	-124861255535674	0.211806817915279	0.455769871622224	420903668501258	-278341545963026	-709178905567383	132.389	477.998	420903668501258	-0.944999476351327	-286453755919601	0.00417618625455784	0.0320265652112153
ENSG00000258443.1_6	1	1	[ENST00000553394.1_1]	chr14:73983936-73987352	-	-	2	3416	937	521	416	0.4439701	ENST00000553394.1_1	AC005225.1	lncRNA		0.00	0.00	0.00	0.00	0.00	0.00	0.00	0.00	0.00	0.00	0.00	0.00
ENSG00000258444.1_5	1	1	[ENST00000557368.1_1]	chr14:23884547-23884895	+	-	2	348	207	0	207	1.0	ENST00000557368.1_1	AL132855.1	lncRNA		0.00	0.00	0.00	0.00	0.00	0.00	0.00	0.00	0.00	0.00	0.00	0.00
ENSG00000258445.3_5	1	1	[ENST00000556153.3_1]	chr14:61246695-61247313	+	-	1	618	618	0	618	1.0	ENST00000556153.3_1	AL132777.1	processed_pseudogene		0.21	0.00	0.22	0.32	0.61	0.00	0.55	0.00	0.00	0.00	0.15	0.16	107596683677497	0.784132602040815	0.343248769426601	0.731411318107286	NA	107596683677497	130601819492036	0.582170878846897	0.560451586583053	NA	107596683677497	10318668812082	0.44974495942641	0.652894349133679	NA	107596683677497	155375247408774	0.68950474840106	0.490505686117897	NA	107596683677497	0.247734279167381	0.103648363736741	0.917448405612637	NA
ENSG00000258446.1_5	1	1	[ENST00000557756.1_1]	chr14:91885792-91886095	+	-	1	303	303	0	303	1.0	ENST00000557756.1_1	AL133153.1	processed_pseudogene		1.17	1.06	0.98	0.93	1.27	0.42	0.42	0.00	1.00	0.53	1.32	0.94	165408245932988	-110260964938695	-0.73132193113283	0.464582537816527	NA	165408245932988	-0.3853787757699	-0.274356054482929	0.78381101114504	NA	165408245932988	-0.89854994030859	-0.595083366266374	0.55178774675291	NA	165408245932988	-0.181319066691536	-0.128860638159481	0.897467923124019	NA	165408245932988	0.204059709078363	0.14742447528303	0.882796988103717	NA
ENSG00000258448.1_5	1	1	[ENST00000554385.1_1]	chr14:73534815-73535326	-	-	1	511	511	0	511	1.0	ENST00000554385.1_1	AL442663.2	processed_pseudogene		0.00	0.00	0.00	0.00	0.51	0.00	0.00	0.00	0.00	0.00	0.00	0.00	0.193324771817946	0	0	1	NA	0.193324771817946	196553501829786	0.451576561930246	0.651574058031582	NA	0.193324771817946	0	0	1	NA	0.193324771817946	214981628244578	0.493902649771947	0.621374933131148	NA	0.193324771817946	0	0	1	NA
ENSG00000258449.1_5	1	1	[ENST00000555862.1_1]	chr12:25249801-25253914	-	-	3	4113	490	271	219	0.44693878	ENST00000555862.1_1	AC023510.1	lncRNA		0.00	0.00	0.00	0.00	0.00	0.00	0.00	0.00	0.00	0.00	0.00	0.00
ENSG00000258450.1_6	1	1	[ENST00000556657.1_1]	chr14:50096008-50096608	-	-	2	600	401	316	85	0.21197008	ENST00000556657.1_1	AL139099.2	lncRNA		0.00	0.00	0.60	0.00	0.00	0.00	0.00	0.00	0.30	0.00	0.26	0.00	0.323535493049423	-0.86386572073836	-0.197429056143299	0.843491793557157	NA	0.323535493049423	-188148406367231	-0.429996947351947	0.667197861771601	NA	0.323535493049423	0.126136184837888	0.0286187711655589	0.977168640990507	NA	0.323535493049423	-0.891482158096067	-0.202266494055769	0.839708392452213	NA	0.323535493049423	0.990001905576247	0.226256392753873	0.821002012497324	NA
ENSG00000258451.1_5	1	1	[ENST00000554286.1_1]	chr14:21161638-21175279	-	-	4	13641	915	312	603	0.6590164	ENST00000554286.1_1	AL163636.1	lncRNA		0.00	0.00	0.00	0.00	0.00	0.26	0.00	0.00	0.00	0.00	0.00	0.00	0.223983541017904	0	0	1	NA	0.223983541017904	221960674618827	0.511803559997716	0.608788498576079	NA	0.223983541017904	0	0	1	NA	0.223983541017904	240643709550599	0.554869898878653	0.578983652246725	NA	0.223983541017904	0	0	1	NA
ENSG00000258452.1_5	1	1	[ENST00000555320.1_1]	chr14:81288867-81289140	+	-	1	273	273	0	273	1.0	ENST00000555320.1_1	AC022404.1	processed_pseudogene		0.00	0.00	0.00	0.00	0.00	0.00	0.00	0.00	0.00	0.57	0.52	0.50	0.238623033680013	0	0	1	NA	0.238623033680013	0	0	1	NA	0.238623033680013	-234497775034534	-0.541809844332845	0.587949509012637	NA	0.238623033680013	-243273615124196	-0.56208652521892	0.574057068601202	NA	0.238623033680013	-227487136916711	-0.525624540606361	0.59914910240952	NA
ENSG00000258453.3_4	2	2	[ENST00000556246.3_3, ENST00000641517.1_2]	chr14:20181062-20182491	-	-	2	1429	1085	0	1085	1.0	ENST00000556246.3_3, ENST00000641517.1_2	OR11H2	protein_coding		0.00	0.00	0.00	0.00	0.00	0.00	0.00	0.00	0.00	0.00	0.00	0.00
ENSG00000258454.1_6	1	1	[ENST00000554225.1_1]	chr14:76702159-76729817	+	-	3	27658	520	0	520	1.0	ENST00000554225.1_1, ENST00000556372.2_2	AC016526.2, GPATCH2L	lncRNA, nonsense_mediated_decay	GPATCH2L	0.47	0.00	0.00	0.00	0.00	0.00	0.36	0.69	0.00	0.00	0.00	0.36	0.787503851448821	119990101655505	0.388848232203032	0.697388418931757	NA	0.787503851448821	-20710071719891	-0.638994872850463	0.522826267313178	NA	0.787503851448821	153790403983737	0.495583450785182	0.620188331215866	NA	0.787503851448821	-173300414870679	-0.531980226611702	0.594739690615186	NA	0.787503851448821	0.338003023282316	0.10590899936462	0.915654553769246	NA
ENSG00000258455.1_5	1	1	[ENST00000555514.1_1]	chr14:55792551-55806219	-	-	3	13668	363	0	363	1.0	ENST00000555514.1_1	AL158801.3	lncRNA		0.00	0.00	0.00	0.00	0.00	0.00	0.00	0.00	0.00	0.00	0.00	0.00
ENSG00000258456.2_4	1	1	[ENST00000554393.2_1]	chr14:20992445-20993581	-	-	1	1136	1136	0	1136	1.0	ENST00000554393.2_1	PTCD2P1	processed_pseudogene		0.00	0.00	0.00	0.00	0.00	0.00	0.00	0.00	0.00	0.00	0.00	0.00
ENSG00000258457.5_5	3	2	[ENST00000555294.1_1, ENST00000556503.5_1, ENST00000557615.5_1]	chr14:23451906-23468287	+	-	6	16381	1462	0	1462	1.0	ENST00000555294.1_1, ENST00000556503.5_1, ENST00000557615.5_1	AL132780.2	lncRNA		0.66	2.25	1.86	1.15	1.93	1.40	2.01	2.70	0.67	0.90	1.03	0.76	102496572613469	0.196817055351892	0.289490375284453	0.772206144155564	0.914058703012111	102496572613469	-0.10219389629707	-0.147516690206279	0.882724206965191	0.945328941321636	102496572613469	0.999061606301059	139681359866962	0.162469631895439	NA	102496572613469	0.700050654652097	0.962263134894626	0.335917442142225	0.560581839623121	102496572613469	0.802244550949167	111245016562528	0.265944645619076	NA
ENSG00000258458.6_7	5	5	[ENST00000553792.1_1, ENST00000554194.1_1, ENST00000554730.1_2, ENST00000554857.5_2, ENST00000650620.1_1]	chr14:23170684-23235771	-	-	7	65087	2513	637	1876	0.74651814	ENST00000553792.1_2, ENST00000554194.1_1, ENST00000554730.1_2, ENST00000554857.5_2, ENST00000650620.1_1, ENST00000653926.1_1	AL160314.2	lncRNA, retained_intron		0.82	1.12	0.95	0.28	0.57	1.52	0.69	0.70	0.82	0.18	0.64	0.47	442821275078268	-0.369890841003419	-0.387942005038274	0.698058952149039	NA	442821275078268	-0.29256350549159	-0.31377677872593	0.753690582213425	0.881537078632513	442821275078268	0.740759272673493	0.739907009752968	0.459356420759794	NA	442821275078268	0.818086608185322	0.833845482422229	0.404368061731319	0.627011513094451	442821275078268	111065011367691	111718782383442	0.26391402566229	NA
ENSG00000258459.1_5	1	1	[ENST00000553419.1_1]	chr14:20773888-20774970	+	-	2	1082	748	0	748	1.0	ENST00000553419.1_1	AL356019.1	lncRNA		0.00	0.00	0.00	0.00	0.00	0.00	0.00	0.00	0.00	0.00	0.00	0.00
ENSG00000258460.1_6	1	1	[ENST00000553561.1_1]	chr14:101798852-101800668	-	-	2	1816	447	0	447	1.0	ENST00000553561.2_2, ENST00000669400.1_1	AL355096.1	lncRNA		0.00	0.00	0.00	0.00	0.00	0.00	0.00	0.00	0.00	0.00	0.00	0.00
ENSG00000258461.5_6	4	1	[ENST00000466369.5_2, ENST00000483208.5_2, ENST00000495723.1_2, ENST00000549793.5_2]	chr15:42640300-42704515	+	-	27	64215	4670	217	4453	0.9535332	ENST00000318010.12_1, ENST00000318023.11_1, ENST00000337571.8_1, ENST00000349748.7_2, ENST00000356316.7_1, ENST00000357568.7_3, ENST00000397163.8_4, ENST00000397200.8_1, ENST00000397204.8_1, ENST00000466222.6_1, ENST00000466369.5_2, ENST00000483208.5_2, ENST00000495723.1_2, ENST00000549793.5_2, ENST00000561817.5_1, ENST00000562199.1_1, ENST00000564503.5_2, ENST00000565173.1_1, ENST00000565274.5_1, ENST00000565559.5_4, ENST00000566690.1_2, ENST00000567071.5_2, ENST00000567596.5_2, ENST00000567817.5_2, ENST00000568153.1_1, ENST00000569136.5_1, ENST00000569827.5_3, ENST00000638141.1_1	AC012651.1, CAPN3, GANC	lncRNA, nonsense_mediated_decay, protein_coding, retained_intron	CAPN3, GANC	0.00	0.00	0.07	0.00	0.00	0.00	0.02	0.00	0.00	0.00	0.00	0.00	0.351092657335695	-153605890180959	-0.354968121875262	0.722613473156158	NA	0.351092657335695	-256344560511621	-0.592387095902064	0.553591405357997	NA	0.351092657335695	114898119869746	0.260689904655934	0.794331651860601	NA	0.351092657335695	0	0	1	NA	0.351092657335695	268504010050705	0.620486389235417	0.534937612159201	NA
ENSG00000258462.2_5	1	1	[ENST00000554984.2_1]	chr14:50148019-50148604	+	-	2	585	173	0	173	1.0	ENST00000554984.2_1	AL591767.2	processed_pseudogene		0.00	0.00	0.00	0.00	0.00	0.00	0.00	0.00	0.00	0.00	0.00	0.00
ENSG00000258463.1_5	1	1	[ENST00000553634.1_1]	chr15:20104586-20104812	+	-	1	226	226	0	226	1.0	ENST00000553634.1_1	AC138701.2	processed_pseudogene		0.00	0.00	0.00	0.00	0.00	0.00	0.00	0.00	0.00	0.00	0.00	0.00
ENSG00000258464.1_5	2	2	[ENST00000554382.1_1, ENST00000554526.1_1]	chr14:24198246-24198950	-	-	1	704	704	87	617	0.87642044	ENST00000554382.1_1, ENST00000554526.1_2, ENST00000652858.1_1, ENST00000658193.1_1, ENST00000660075.1_1, ENST00000664134.1_1, ENST00000664659.1_1, ENST00000665444.1_1, ENST00000667318.1_1, ENST00000669008.1_1, ENST00000669662.1_1	AL160237.1	lncRNA, retained_intron		0.00	0.00	0.00	0.00	0.00	0.00	0.00	0.00	0.00	0.00	0.00	0.00
ENSG00000258465.7_6	3	3	[ENST00000485079.1_3, ENST00000556710.5_3, ENST00000647676.1_1]	chr1:160186589-160254920	-	-	21	68331	3202	198	3004	0.93816364	ENST00000326837.6_1, ENST00000368072.9_1, ENST00000368073.7_1, ENST00000368074.5_1, ENST00000392220.2_1, ENST00000407642.6_1, ENST00000419626.1_1, ENST00000440682.5_1, ENST00000447377.5_1, ENST00000461888.5_1, ENST00000462644.5_1, ENST00000466253.1_1, ENST00000467711.5_1, ENST00000472750.5_1, ENST00000473382.2_1, ENST00000475733.5_1, ENST00000476033.5_1, ENST00000477163.1_1, ENST00000481831.1_1, ENST00000485079.1_4, ENST00000490368.5_1, ENST00000495624.1_1, ENST00000495887.1_1, ENST00000497354.1_1, ENST00000524939.1_1, ENST00000532508.5_1, ENST00000532516.1_1, ENST00000532643.5_1, ENST00000533104.1_1, ENST00000533699.5_1, ENST00000556710.6_4, ENST00000610139.5_1, ENST00000647676.1_1	AL139011.2, DCAF8, PEX19	lncRNA, nonsense_mediated_decay, protein_coding, retained_intron	PEX19, WDR42A, DCAF8	0.00	0.00	0.00	0.00	0.00	0.44	0.00	0.00	0.00	0.00	0.00	0.00	105366705167434	0	0	1	NA	105366705167434	461567322710913	107951943568455	0.280356234364988	NA	105366705167434	0	0	1	NA	105366705167434	468255537358023	109513499121554	0.273457500950872	NA	105366705167434	0	0	1	NA
ENSG00000258466.5_7	4	2	[ENST00000553306.5_4, ENST00000553582.5_1, ENST00000554493.1_1, ENST00000557564.1_4]	chr14:68126536-68157084	-	-	5	30548	804	0	804	1.0	ENST00000216456.6_1, ENST00000381346.9_2, ENST00000428130.6_1, ENST00000553306.5_5, ENST00000553384.5_1, ENST00000553578.5_1, ENST00000553582.5_1, ENST00000553619.1_1, ENST00000553816.5_1, ENST00000554035.5_2, ENST00000554493.1_1, ENST00000554659.6_2, ENST00000554731.1_1, ENST00000555543.1_1, ENST00000557273.5_3, ENST00000557331.1_1, ENST00000557564.1_5, ENST00000557726.1_4	AL049779.1, RDH11, VTI1B	lncRNA, nonsense_mediated_decay, protein_coding, retained_intron	RDH11, RP11-1012A1.4, VTI1B	0.83	0.00	0.77	1.00	0.00	0.00	0.00	0.00	0.76	1.03	1.09	0.23	20019271512949	-126201906170385	-0.649193755473641	0.516213147435592	NA	20019271512949	-0.875948396717211	-0.448419332925007	0.653850591746363	NA	20019271512949	-174673150711284	-0.912347654791906	0.361585735500575	NA	20019271512949	-13606608421262	-0.707158301178626	0.479468108601442	NA	20019271512949	-0.484712445408994	-0.270789319572182	0.786553074834611	NA
ENSG00000258467.1_4	1	1	[ENST00000555180.1_1]	chr14:37002710-37003743	-	-	2	1033	708	0	708	1.0	ENST00000555180.1_1	PHKBP2	unprocessed_pseudogene		0.00	0.00	0.00	0.00	0.00	0.00	0.00	0.00	0.00	0.00	0.00	0.00
ENSG00000258468.1_2	1	1	[ENST00000557042.1_1]	chr14:20647347-20648315	+	-	1	968	968	0	968	1.0	ENST00000557042.1_1	OR11G1P	unprocessed_pseudogene		0.00	0.00	0.00	0.00	0.11	0.00	0.00	0.00	0.00	0.00	0.00	0.00
ENSG00000258469.1_4	1	1	[ENST00000556017.1_1]	chr14:55765361-55765949	+	-	1	588	588	0	588	1.0	ENST00000556017.1_1	CHMP4BP1	processed_pseudogene		0.62	1.14	1.61	1.65	3.04	2.44	1.73	0.61	1.25	1.10	1.79	1.43	883334390045659	0.0743396820207611	0.10288041209483	0.918057884080675	0.973434669568455	883334390045659	104987162305141	153058288499616	0.125872514305805	0.30280885715906	883334390045659	-0.254737672755079	-0.364364708795735	0.715585685127493	NA	883334390045659	0.72079426827557	109017159816826	0.275637561876945	0.494731120499427	883334390045659	-0.32907735477584	-0.466398848297365	0.640930035725762	NA
ENSG00000258471.2_5	2	2	[ENST00000557335.1_1, ENST00000647921.1_1]	chr14:21463995-21482981	-	-	6	18986	1936	144	1792	0.92561984	ENST00000557335.1_1, ENST00000647921.1_1	AL161668.3	lncRNA		0.00	0.00	0.00	0.00	0.00	0.00	0.00	0.00	0.00	0.00	0.00	0.00
ENSG00000258472.8_7	4	4	[ENST00000481916.6_1, ENST00000531839.5_6, ENST00000577790.1_5, ENST00000584196.1_1]	chr17:26782769-26941215	-	-	13	158446	3218	2097	1121	0.34835303	ENST00000301037.9_1, ENST00000321765.10_3, ENST00000378976.5_3, ENST00000461399.8_1, ENST00000469832.7_1, ENST00000481916.6_1, ENST00000494272.6_3, ENST00000525510.1_3, ENST00000526073.5_1, ENST00000527863.2_1, ENST00000527918.6_1, ENST00000530121.5_1, ENST00000531839.5_6, ENST00000577259.1_1, ENST00000577790.1_5, ENST00000578230.5_3, ENST00000580083.6_1, ENST00000580406.1_1, ENST00000580682.5_1, ENST00000581133.5_1, ENST00000581199.5_1, ENST00000584196.1_1	AC005726.1, RSKR, SPAG5	lncRNA, nonsense_mediated_decay, protein_coding, retained_intron	RP11-192H23.4, SPAG5, SGK494	9.93	9.48	9.73	5.03	6.35	5.47	9.06	8.63	8.23	8.48	7.90	7.99	210226997176664	-0.149321909697396	-108339140683945	0.27863472824487	0.589477337658219	210226997176664	-0.816601158129477	-567928800847666	1.35257e+06	2.76888e+07	210226997176664	0.100777221340361	0.728697151949674	0.46618693535344	0.703321193599536	210226997176664	-0.566502027091719	-392760414592889	8.57963e+09	0.00074942424459265	210226997176664	0.250099131037757	181892650913577	0.0689226428798202	0.240547859640618
ENSG00000258473.1_6	1	1	[ENST00000554043.1_1]	chr14:77514514-77552789	-	-	3	38275	469	247	222	0.47334754	ENST00000554043.2_2	AC007686.2	lncRNA		0.00	0.00	0.00	0.00	0.00	0.00	0.00	0.00	0.00	0.00	0.00	0.00
ENSG00000258474.1_5	1	1	[ENST00000553330.1_1]	chr14:32414058-32419588	+	-	2	5530	550	0	550	1.0	ENST00000553330.1_1	LINC02313	lncRNA	RP11-187E13.1	0.00	0.00	0.00	0.00	0.00	0.00	0.00	0.00	0.00	0.00	0.00	0.00
ENSG00000258476.5_5	3	3	[ENST00000554530.5_1, ENST00000555281.1_1, ENST00000556030.1_1]	chr15:94406337-94421585	+	-	6	15248	1572	642	930	0.59160304	ENST00000554530.5_1, ENST00000555281.2_2, ENST00000556030.2_2, ENST00000653089.1_1, ENST00000653271.1_1, ENST00000653939.1_1, ENST00000653987.1_1, ENST00000655344.1_1, ENST00000655821.1_1, ENST00000655932.1_1, ENST00000656375.1_1, ENST00000656752.1_1, ENST00000657503.1_1, ENST00000657633.1_1, ENST00000657833.1_1, ENST00000659318.1_1, ENST00000659365.1_1, ENST00000661341.1_1, ENST00000661477.1_1, ENST00000662634.1_1, ENST00000663183.1_1, ENST00000663418.1_1, ENST00000663638.1_1, ENST00000663747.1_1, ENST00000664063.1_1, ENST00000664215.1_1, ENST00000664216.1_1, ENST00000664456.1_1, ENST00000665813.1_1, ENST00000665888.1_1, ENST00000666582.1_1, ENST00000666819.1_1, ENST00000667407.1_1, ENST00000668200.1_1, ENST00000668413.1_1, ENST00000669081.1_1, ENST00000669391.1_1, ENST00000669582.1_1, ENST00000669599.1_1, ENST00000669877.1_1, ENST00000670913.1_1	LINC02207	lncRNA		0.00	0.00	0.00	0.00	0.00	0.00	0.00	0.00	0.00	0.00	0.00	0.00
ENSG00000258477.1_4	1	1	[ENST00000557078.1_1]	chr14:68888414-68888913	-	-	1	499	499	0	499	1.0	ENST00000557078.1_1	PPIAP6	processed_pseudogene		0.39	0.00	0.46	0.00	0.00	0.38	0.09	0.26	0.68	0.06	0.39	0.20	108432707179712	-0.034183520240685	-0.0161791734720018	0.987091450451748	NA	108432707179712	-122000675449297	-0.541729410214548	0.588004926207697	NA	108432707179712	0.642112217444757	0.297070999468766	0.766412304524102	NA	108432707179712	-0.54371101680753	-0.23662445819144	0.812948144085475	NA	108432707179712	0.676295737685442	0.312719548252659	0.754493742582325	NA
ENSG00000258478.1_5	1	1	[ENST00000553628.1_1]	chr14:79210740-79220221	-	-	2	9481	1079	616	463	0.42910102	ENST00000553628.1_1	AC009396.1	lncRNA		0.00	0.00	0.00	0.00	0.00	0.00	0.00	0.00	0.00	0.00	0.00	0.00
ENSG00000258479.5_4	4	4	[ENST00000554409.1_1, ENST00000555801.1_1, ENST00000556479.5_1, ENST00000557295.1_1]	chr14:51800110-51832275	+	-	7	32165	1568	638	930	0.59311223	ENST00000554409.1_2, ENST00000555801.1_1, ENST00000556479.6_2, ENST00000557295.1_1, ENST00000659908.1_1, ENST00000665876.1_1	LINC00640	lncRNA		0.00	0.36	0.00	0.00	0.00	0.00	0.12	0.00	0.00	0.00	0.00	0.00	0.215581072496977	-0.956519866526569	-0.218499965409248	0.827039585266349	NA	0.215581072496977	-178508894366719	-0.407642460336791	0.683536186658415	NA	0.215581072496977	0.919280013249007	0.208638843415902	0.834730185157665	NA	0.215581072496977	0	0	1	NA	0.215581072496977	187579987977558	0.4283571867967	0.668391089851657	NA
ENSG00000258481.1_5	1	1	[ENST00000553537.1_1]	chr14:92719836-92730000	-	-	2	10164	580	199	381	0.65689653	ENST00000553537.1_1	AL133240.1	lncRNA		0.00	0.00	0.00	0.00	0.00	0.00	0.00	0.00	0.00	0.00	0.00	0.00
ENSG00000258482.1_2	1	1	[ENST00000556680.1_1]	chr14:22418628-22418877	+	-	1	249	249	0	249	1.0	ENST00000556680.1_1	TRAV15	TR_V_pseudogene		0.00	0.00	0.00	0.00	0.00	0.00	0.00	0.00	0.00	0.00	0.00	0.00
ENSG00000258483.3_6	2	2	[ENST00000554798.2_1, ENST00000649950.1_1]	chr15:98546310-98630613	+	-	6	84303	1471	247	1224	0.83208704	ENST00000554798.2_1, ENST00000649950.1_1, ENST00000657981.1_1, ENST00000660238.1_1, ENST00000661284.1_1, ENST00000661923.1_1, ENST00000663386.1_1, ENST00000671500.1_1	LINC02251	lncRNA		0.00	0.00	0.00	0.00	0.00	0.00	0.00	0.00	0.00	0.00	0.00	0.00
ENSG00000258484.4_4	3	3	[ENST00000310673.4_2, ENST00000560188.1_1, ENST00000561467.1_1]	chr15:69110559-69239150	+	-	4	128591	1563	0	1563	1.0	ENST00000260364.9_1, ENST00000310673.4_2, ENST00000448182.7_3, ENST00000455873.7_3, ENST00000557966.1_1, ENST00000560188.1_1, ENST00000561467.1_1	AC027088.1, NOX5, SPESP1	lncRNA, protein_coding, retained_intron	SPESP1, NOX5	15.08	9.39	9.50	12.19	10.50	9.47	7.43	7.70	8.57	7.15	6.92	7.79	154608788476271	-0.491437535721581	-234259874694914	0.0191499657052214	0.114102810049897	154608788476271	-0.0932991900630107	-0.451154902467316	0.651877910158285	0.821277867671444	154608788476271	0.127551049044229	0.600171684241303	0.548391822567418	0.767486574936098	154608788476271	0.525689394702799	250828736063439	0.0121317961775649	0.0491300425420836	154608788476271	0.61898858476581	295429741693301	0.00313381827593272	0.0258992346147976
ENSG00000258485.2_4	1	1	[ENST00000553832.2_1]	chr14:61385957-61386873	-	-	1	916	916	0	916	1.0	ENST00000553832.2_1	SRMP2	processed_pseudogene		0.00	0.00	0.00	0.00	0.00	0.00	0.00	0.00	0.00	0.00	0.00	0.00
ENSG00000258487.1_5	2	2	[ENST00000553386.1_1, ENST00000556472.1_1]	chr14:44913949-44949821	-	-	5	35872	675	249	426	0.6311111	ENST00000553386.1_1, ENST00000556472.1_1, ENST00000653326.1_1	LINC02277	lncRNA		0.00	0.00	0.00	0.00	0.00	0.00	0.00	0.00	0.00	0.00	0.00	0.00
ENSG00000258488.2_5	1	1	[ENST00000554836.2_1]	chr15:20721491-20725870	+	-	4	4379	735	0	735	1.0	ENST00000554836.2_1	AC023310.1	unprocessed_pseudogene		0.00	0.00	0.00	0.00	0.00	0.00	0.00	0.00	0.00	0.00	0.00	0.00
ENSG00000258489.3_6	1	1	[ENST00000554412.2_1]	chr15:96006820-96036999	-	-	4	30179	1057	121	936	0.88552505	ENST00000554412.3_2, ENST00000656549.1_1, ENST00000658663.1_1, ENST00000663844.1_1, ENST00000668885.1_1	AC027013.1	lncRNA		0.00	0.00	0.00	0.00	0.00	0.00	0.00	0.00	0.00	0.00	0.00	0.00
ENSG00000258490.1_5	1	1	[ENST00000555850.1_1]	chr14:67435754-67436533	-	-	2	779	514	141	373	0.72568095	ENST00000555850.1_1	AL049835.1	lncRNA		0.00	0.00	0.00	0.00	0.00	0.00	0.00	0.00	0.00	0.00	0.00	0.00
ENSG00000258491.2_4	1	1	[ENST00000553836.2_1]	chr14:51171060-51172229	-	-	1	1169	1169	0	1169	1.0	ENST00000553836.2_1	ZFP64P1	processed_pseudogene		0.00	0.00	0.00	0.00	0.00	0.00	0.00	0.00	0.00	0.00	0.00	0.00
ENSG00000258493.2_5	1	1	[ENST00000553815.2_1]	chr14:35390070-35390212	+	-	1	142	142	0	142	1.0	ENST00000553815.2_1	AL121603.1	processed_pseudogene		0.00	0.00	0.00	0.00	0.00	0.00	2.40	0.00	0.00	0.00	0.00	0.00
ENSG00000258494.1_3	1	1	[ENST00000556889.1_1]	chr15:21174610-21175544	-	-	1	934	934	0	934	1.0	ENST00000556889.1_1	OR11J5P	unprocessed_pseudogene		0.00	0.00	0.00	0.00	0.00	0.00	0.00	0.00	0.00	0.00	0.00	0.00
ENSG00000258496.1_5	1	1	[ENST00000555490.1_1]	chr14:87717446-87718023	+	-	2	577	332	0	332	1.0	ENST00000555490.1_1	AL352955.1	lncRNA		0.00	0.00	0.00	0.00	0.00	0.00	0.00	0.00	0.00	0.00	0.00	0.00
ENSG00000258497.1_5	1	1	[ENST00000555328.1_1]	chr14:101723668-101744655	+	-	2	20987	2490	2298	192	0.077108435	ENST00000555328.1_1	AL359682.1	lncRNA		0.04	0.06	0.03	0.00	0.00	0.14	0.14	0.04	0.10	0.00	0.25	0.03	21879095056001	107990223837656	0.630630329064539	0.528282263285145	NA	21879095056001	0.153223060174476	0.0864471785503947	0.931110944211317	NA	21879095056001	-0.00787896075492555	-0.00486348369581116	0.99611951674522	NA	21879095056001	-0.934558138957009	-0.555176720739727	0.578773790171665	NA	21879095056001	-108778119913148	-0.637938952930803	0.52351341981382	NA
ENSG00000258498.8_3	12	9	[ENST00000553575.1_1, ENST00000553729.1_1, ENST00000554441.5_2, ENST00000554694.1_1, ENST00000554735.1_1, ENST00000555174.5_1, ENST00000555882.1_1, ENST00000556120.5_1, ENST00000556266.1_1, ENST00000557109.5_1, ENST00000557532.5_1, ENST00000557661.1_1]	chr14:102018557-102026768	-	-	3	8211	5603	873	4730	0.8441906	ENST00000553575.1_1, ENST00000553729.1_1, ENST00000554441.5_2, ENST00000554694.1_1, ENST00000554735.1_1, ENST00000555174.5_1, ENST00000555882.1_1, ENST00000556120.5_1, ENST00000556266.1_1, ENST00000557109.5_1, ENST00000557532.5_1, ENST00000557661.1_1	DIO3OS	lncRNA		0.11	0.00	0.12	0.51	0.03	0.54	0.09	1.03	0.13	0.00	0.50	0.26	300716029466827	239713120870815	141834310944812	0.156090616394396	NA	300716029466827	219216375316835	131852078248721	0.187329372671394	NA	300716029466827	0.629248142426202	0.408345497584705	0.683020041024777	NA	300716029466827	0.424280686886402	0.280839527195902	0.778833484831592	NA	300716029466827	-176788306628195	-105486142454089	0.291488707020769	NA
ENSG00000258499.1_5	1	1	[ENST00000555299.1_1]	chr14:93372041-93373827	-	-	2	1786	1384	758	626	0.45231214	ENST00000555299.1_1	LINC02287	lncRNA		0.00	0.00	0.00	0.00	0.07	0.00	0.00	0.00	0.00	0.00	0.00	0.00
ENSG00000258500.2_5	1	1	[ENST00000556820.2_1]	chr14:100947288-100947611	+	-	1	323	323	0	323	1.0	ENST00000556820.2_1	AL845552.1	transcribed_processed_pseudogene		1.39	2.00	1.10	0.00	0.00	0.00	0.28	0.00	0.00	0.42	0.38	0.94	127451010820355	-327946476573833	-166791599784357	0.095332403426809	NA	127451010820355	-431189713728284	-219300487429106	0.0283070279079694	NA	127451010820355	-177716742217155	-0.869304641246075	0.384680524958435	NA	127451010820355	-280959979371605	-137432079288116	0.169342113912597	NA	127451010820355	150229734356678	0.867278723432554	0.385789311511135	NA
ENSG00000258501.1_4	1	1	[ENST00000554099.1_1]	chr14:82382574-82384232	+	-	1	1658	1658	0	1658	1.0	ENST00000554099.1_1	EIF3LP1	processed_pseudogene		0.00	0.05	0.04	0.05	0.06	0.00	0.04	0.11	0.00	0.05	0.00	0.02	0.771431134000485	0.629996384030215	0.280948993068852	0.778749522296183	NA	0.771431134000485	0.0207581358044509	0.00896475382185393	0.992847257141462	NA	0.771431134000485	0.753384146029493	0.337549240614319	0.735702899192043	NA	0.771431134000485	0.14414589780373	0.0625254093776409	0.95014442776598	NA	0.771431134000485	0.123387761999279	0.0531964752905994	0.957575363951526	NA
ENSG00000258502.5_6	5	3	[ENST00000554187.5_1, ENST00000556291.5_1, ENST00000556662.5_1, ENST00000557050.1_1, ENST00000557723.5_1]	chr14:66578298-66592565	+	-	6	14267	1214	515	699	0.57578254	ENST00000554187.6_2, ENST00000556291.6_2, ENST00000556662.6_2, ENST00000557050.2_2, ENST00000557723.6_2, ENST00000653569.1_1, ENST00000653964.1_1, ENST00000655653.1_1, ENST00000656725.1_1, ENST00000659630.1_1, ENST00000661113.1_1, ENST00000661737.1_1, ENST00000665713.1_1, ENST00000666006.1_1, ENST00000667302.1_1, ENST00000667482.1_1, ENST00000669231.1_1, ENST00000669805.1_1, ENST00000670103.1_1, ENST00000671168.1_1, ENST00000671226.1_1	LINC02290	lncRNA		0.00	0.00	0.00	0.00	0.00	0.00	0.00	0.00	0.00	0.00	0.00	0.00
ENSG00000258503.1_5	1	1	[ENST00000554238.1_1]	chr14:53478688-53478985	+	-	1	297	297	0	297	1.0	ENST00000554238.1_1	AL352979.1	processed_pseudogene		0.00	0.00	0.00	0.00	0.00	0.00	0.00	0.00	0.00	0.00	0.00	0.00
ENSG00000258504.2_5	2	2	[ENST00000555428.1_1, ENST00000556458.1_1]	chr14:100757453-100760993	+	-	3	3540	693	60	633	0.9134199	ENST00000555428.1_1, ENST00000556458.1_1	AL157871.1	lncRNA		0.00	0.00	0.00	0.00	0.00	0.00	0.00	0.00	0.27	0.00	0.00	0.00
ENSG00000258505.1_5	1	1	[ENST00000553912.1_1]	chr14:43078070-43078780	+	-	1	710	710	0	710	1.0	ENST00000553912.1_1	AL442163.2	transcribed_processed_pseudogene		0.00	0.00	0.00	0.00	0.00	0.00	0.00	0.00	0.00	0.00	0.00	0.00
ENSG00000258506.2_5	1	1	[ENST00000556574.2_1]	chr14:85417617-85417717	+	-	1	100	100	0	100	1.0	ENST00000556574.2_1	AL163642.1	processed_pseudogene		0.00	0.00	0.00	5.59	0.00	5.54	11.23	0.00	0.00	10.05	6.57	0.00	0.441989365792366	150964705294559	0.45118313898536	0.651857560827807	NA	0.441989365792366	148603216742216	0.446115341508391	0.655513931452361	NA	0.441989365792366	-0.294247907835378	-0.0893727695488286	0.928785663604792	NA	0.441989365792366	-0.317862793358813	-0.0969922689991058	0.922732533947707	NA	0.441989365792366	-180389496078097	-0.543320629973275	0.586909062594602	NA
ENSG00000258507.1_6	1	1	[ENST00000557144.1_1]	chr4:8860440-8862553	-	-	2	2113	562	51	511	0.90925264	ENST00000557144.1_1	AC116612.1	lncRNA		0.00	0.00	0.00	0.00	0.00	0.00	0.00	0.00	0.00	0.00	0.00	0.00
ENSG00000258509.1_5	1	1	[ENST00000557196.1_1]	chr14:45356636-45356944	-	-	1	308	308	0	308	1.0	ENST00000557196.1_1	AL049870.1	processed_pseudogene		0.00	0.00	0.00	0.00	0.00	0.90	0.00	0.00	0.00	0.00	0.00	0.00	0.14478546760506	0	0	1	NA	0.14478546760506	157881524238146	0.360413849984038	0.7185376708301	NA	0.14478546760506	0	0	1	NA	0.14478546760506	175518904279647	0.400666921269495	0.688665367951219	NA	0.14478546760506	0	0	1	NA
ENSG00000258510.2_5	1	1	[ENST00000554198.2_1]	chr14:77825765-77826259	+	-	1	494	494	0	494	1.0	ENST00000554198.2_1	AC007954.1	processed_pseudogene		0.00	0.00	0.00	0.00	0.00	0.00	0.00	0.00	0.00	0.00	0.00	0.00
ENSG00000258511.1_5	1	1	[ENST00000557072.1_1]	chr14:98602410-98605579	+	-	2	3169	374	0	374	1.0	ENST00000557072.1_1	LINC02295	lncRNA		0.00	0.00	0.00	0.00	0.00	0.00	0.00	0.00	0.00	0.00	0.00	0.00
ENSG00000258512.1_2	1	1	[ENST00000556973.1_1]	chr14:102196773-102198859	+	-	4	2086	639	51	588	0.9201878	ENST00000556973.1_1	LINC00239	lncRNA	RP11-796G6.2	0.00	0.00	0.46	0.00	0.00	0.00	0.00	0.00	0.00	0.16	0.00	0.00	0.334700187874059	-241565383350461	-0.557576505198441	0.577133603698698	NA	0.334700187874059	-245525908459363	-0.566718111989712	0.570905713427803	NA	0.334700187874059	-0.824537601790243	-0.187077585812202	0.851599801827098	NA	0.334700187874059	-0.864142852879266	-0.196063537141933	0.8445604354649	NA	0.334700187874059	159111623171437	0.367258344527251	0.713426322585513	NA
ENSG00000258513.1_5	1	1	[ENST00000555526.1_1]	chr14:74659291-74659526	+	-	1	235	235	0	235	1.0	ENST00000555526.1_1	AC006349.1	transcribed_processed_pseudogene		0.00	0.00	0.00	0.00	0.00	0.71	0.00	0.00	0.00	0.00	0.00	0.00
ENSG00000258515.1_5	1	1	[ENST00000555435.1_1]	chr14:20919463-20920077	+	-	2	614	478	165	313	0.65481174	ENST00000555435.1_1	AL355075.2	lncRNA		0.00	0.00	0.00	0.00	0.00	0.00	0.14	0.00	0.00	0.00	0.00	0.21	0.149348016814162	0.909595263526675	0.206381149302666	0.836493194554391	NA	0.149348016814162	0	0	1	NA	0.149348016814162	0.13156574396509	0.0298506723078916	0.976186146094368	NA	0.149348016814162	-0.878185174386579	-0.199249569654075	0.842067525719932	NA	0.149348016814162	-0.778029519561585	-0.17652975216247	0.859877776845035	NA
ENSG00000258516.1_5	2	2	[ENST00000553963.1_1, ENST00000554889.1_1]	chr14:96321884-96332801	-	-	2	10917	865	686	179	0.20693642	ENST00000553963.1_1, ENST00000554889.1_1, ENST00000658777.1_1, ENST00000670276.1_1	AL133167.1	lncRNA		0.00	0.00	0.00	0.00	0.00	0.00	0.00	0.00	0.00	0.00	0.00	0.00
ENSG00000258517.1_5	1	1	[ENST00000553621.1_1]	chr14:71679349-71684933	+	-	2	5584	721	168	553	0.7669903	ENST00000553621.1_1	AC004817.1	lncRNA		0.00	0.00	0.00	0.00	0.00	0.00	0.00	0.00	0.00	0.00	0.00	0.00
ENSG00000258519.1_5	1	1	[ENST00000555129.1_1]	chr14:58651293-58652225	+	-	2	932	305	0	305	1.0	ENST00000555129.1_1	AL121579.1	processed_pseudogene		0.00	0.00	0.00	0.00	0.00	0.00	0.00	0.00	0.00	0.00	0.00	0.00
ENSG00000258520.1_5	1	1	[ENST00000556316.1_1]	chr14:69705882-69727284	-	-	3	21402	578	156	422	0.7301038	ENST00000556316.1_1	AL359317.1	lncRNA		0.00	0.00	0.00	0.00	0.00	0.00	0.00	0.00	0.00	0.00	0.00	0.31	0.150007253920548	0	0	1	NA	0.150007253920548	0	0	1	NA	0.150007253920548	-167945460921246	-0.384163415855989	0.700857331653554	NA	0.150007253920548	-17214598912178	-0.393771828331474	0.693749505221067	NA	0.150007253920548	-163000259732964	-0.372860699651466	0.70925212326262	NA
ENSG00000258521.1_6	1	1	[ENST00000556212.1_1]	chr14:100806168-100806891	+	-	2	723	552	141	411	0.7445652	ENST00000556212.1_1	AL157871.2	lncRNA		0.00	0.00	0.00	0.00	0.00	0.00	0.00	0.00	0.00	0.00	0.00	0.00
ENSG00000258524.1_2	1	1	[ENST00000554092.1_1]	chr14:74037862-74038371	-	-	1	509	509	0	509	1.0	ENST00000554092.1_1	NT5CP1	processed_pseudogene		0.00	0.64	0.00	0.00	0.00	0.00	0.00	0.00	0.00	0.00	0.00	0.00	0.254481083605842	-24410676235521	-0.563611692401715	0.573018427678332	NA	0.254481083605842	-248680418705964	-0.574171687427831	0.565851626362458	NA	0.254481083605842	0	0	1	NA	0.254481083605842	0	0	1	NA	0.254481083605842	25741207013082	0.594331968075296	0.552290101105934	NA
ENSG00000258525.1_5	4	4	[ENST00000468444.2_1, ENST00000555108.1_1, ENST00000555421.1_1, ENST00000556786.1_1]	chr14:31345384-31359014	-	-	6	13630	2302	0	2302	1.0	ENST00000468444.3_2, ENST00000555108.1_1, ENST00000555421.1_1, ENST00000556786.1_1, ENST00000661204.1_1	AL049830.3	lncRNA		0.22	0.27	0.00	0.04	0.23	0.11	0.00	0.09	0.00	0.00	0.00	0.00	0.823133606455254	-195182917635024	-0.751765518757643	0.452192081421563	NA	0.823133606455254	-0.455383384439007	-0.18448430573689	0.853633538058974	NA	0.823133606455254	11948543257941	0.443479173514113	0.657419179979115	NA	0.823133606455254	269130011770533	104669549965806	0.295240040017292	NA	0.823133606455254	314668350214434	119323859641898	0.232775942785036	NA
ENSG00000258526.6_6	9	9	[ENST00000553464.2_2, ENST00000554328.5_1, ENST00000556620.1_1, ENST00000557101.1_1, ENST00000557197.1_2, ENST00000650911.1_1, ENST00000650949.1_1, ENST00000651829.1_1, ENST00000652126.1_1]	chr14:39901810-40859751	+	-	30	957941	10479	4102	6377	0.6085504	ENST00000553464.2_2, ENST00000554328.5_2, ENST00000556620.2_2, ENST00000557101.1_2, ENST00000557197.1_3, ENST00000650911.1_1, ENST00000650949.2_2, ENST00000651829.1_2, ENST00000652126.1_1, ENST00000654145.1_1, ENST00000655630.1_1, ENST00000656325.1_1, ENST00000657790.1_1, ENST00000659455.1_1, ENST00000661572.1_1, ENST00000662464.1_1, ENST00000662828.1_1, ENST00000663500.1_1, ENST00000665100.1_1, ENST00000666503.1_1, ENST00000666800.1_1	AL049828.1	lncRNA		0.26	0.43	1.00	0.25	0.61	0.57	0.11	0.26	0.39	0.25	0.15	0.49	696745072315822	-116630479442709	-134207125927188	0.179572891703814	NA	696745072315822	-0.212367109762485	-0.254005381123692	0.799491400876993	0.904321306853192	696745072315822	-0.291218701451139	-0.334683706032332	0.737863694010207	NA	696745072315822	0.662718983213467	0.791576464914427	0.428607674346684	0.647470362677125	696745072315822	0.875086092975952	105943269006169	0.289402768497334	NA
ENSG00000258527.1_4	1	1	[ENST00000557146.1_1]	chr15:93338876-93339669	+	-	1	793	793	0	793	1.0	ENST00000557146.1_1	ASB9P1	processed_pseudogene		0.00	0.00	0.00	0.00	0.00	0.00	0.00	0.00	0.00	0.00	0.00	0.00
ENSG00000258529.5_6	3	3	[ENST00000526587.2_2, ENST00000542429.2_3, ENST00000622211.4_2]	chr11:111657009-111750149	-	-	21	93140	3346	0	3346	1.0	ENST00000260257.9_2, ENST00000398006.6_1, ENST00000524671.1_2, ENST00000525910.1_2, ENST00000526272.5_1, ENST00000526587.2_2, ENST00000527212.5_1, ENST00000527294.5_1, ENST00000527714.5_1, ENST00000528274.2_1, ENST00000530723.1_1, ENST00000530851.6_1, ENST00000531154.5_1, ENST00000531487.1_1, ENST00000532425.6_2, ENST00000542429.2_3, ENST00000612489.1_1, ENST00000613181.4_1, ENST00000614444.4_2, ENST00000616540.5_3, ENST00000618252.1_2, ENST00000619129.4_1, ENST00000622211.4_2	ALG9, AP001781.2, FDXACB1	lncRNA, nonsense_mediated_decay, protein_coding, retained_intron	ALG9, FDXACB1	0.00	0.00	0.00	0.35	0.05	0.00	0.00	0.32	0.00	0.00	0.84	0.01	346529253301044	460501708685049	107274701212046	0.283384640945942	NA	346529253301044	478559056537457	112094838479102	0.262309833632109	NA	346529253301044	-122890796105126	-0.295845039620277	0.767348425089633	NA	346529253301044	-104833448252718	-0.253858611654778	0.799604790630966	NA	346529253301044	-583392504790174	-136557450917069	0.17207255195107	NA
ENSG00000258531.2_4	1	1	[ENST00000553684.2_1]	chr14:69403318-69403581	+	-	1	263	263	0	263	1.0	ENST00000553684.2_1	BANF1P1	processed_pseudogene		0.00	0.00	0.00	0.00	0.00	0.00	0.00	0.00	0.00	0.00	0.50	0.00
ENSG00000258532.1_5	1	1	[ENST00000554142.1_1]	chr14:84373215-84381394	-	-	3	8179	476	186	290	0.6092437	ENST00000554142.2_2, ENST00000655329.1_1, ENST00000659631.1_1	LINC02305	lncRNA		0.00	0.00	0.00	0.00	0.00	0.00	0.00	0.00	0.00	0.00	0.00	0.00
ENSG00000258534.1_5	1	1	[ENST00000555967.1_1]	chr14:104320702-104346448	-	-	4	25746	582	292	290	0.49828178	ENST00000555967.1_1	AL132712.1	lncRNA		0.00	0.18	0.52	0.67	0.42	0.61	0.62	0.59	0.18	0.00	0.00	0.00	181569381165332	0.985574111404785	0.627627772468315	0.530247810846399	NA	181569381165332	124673584410958	0.802067918711046	0.422513671352156	NA	181569381165332	398055950995409	218615330202313	0.0288043914394231	NA	181569381165332	424172124265888	234725568089877	0.0189122718666439	NA	181569381165332	29949853985493	158066507983873	0.113954636816014	NA
ENSG00000258535.1_6	1	1	[ENST00000553312.1_1]	chr14:52231993-52292140	+	-	10	60147	5982	1985	3997	0.66817117	ENST00000553312.1_1	AL079307.1	lncRNA		0.03	0.00	0.01	0.00	0.00	0.01	0.02	0.01	0.03	0.06	0.04	0.02	163173419018786	0.638307525431834	0.39071104100845	0.696010836776268	NA	163173419018786	-158343316406673	-0.830654188460733	0.406169013143789	NA	163173419018786	-10306314546418	-0.698099038173907	0.485115259560434	NA	163173419018786	-325237214414036	-18341445356503	0.0666325420130409	NA	163173419018786	-166893898007363	-106996334930087	0.284635806243309	NA
ENSG00000258536.1_4	1	1	[ENST00000553366.1_1]	chr14:42211841-42212166	+	-	1	325	325	0	325	1.0	ENST00000553366.1_1	FKBP1BP1	processed_pseudogene		0.00	0.00	0.00	0.00	0.00	0.00	0.00	0.00	0.00	0.00	0.00	0.00
ENSG00000258537.5_4	2	2	[ENST00000556617.5_1, ENST00000557625.1_1]	chr14:51921229-52066670	-	-	5	145441	917	128	789	0.8604144	ENST00000556617.5_1, ENST00000557625.1_1	FRMD6-AS2	lncRNA		0.00	0.00	0.00	0.00	0.00	0.15	0.00	0.00	0.00	0.00	0.00	0.00
ENSG00000258538.5_5	2	2	[ENST00000553487.5_1, ENST00000556789.1_1]	chr14:88641734-88646542	+	-	4	4808	608	135	473	0.77796054	ENST00000553487.5_1, ENST00000556789.1_1	AL133279.1	lncRNA		0.00	0.00	0.00	0.00	0.00	0.00	0.00	0.00	0.00	0.00	0.00	0.00
ENSG00000258539.1_6	1	1	[ENST00000494792.1_1]	chr10:126305648-126480296	-	-	10	174648	3422	0	3422	1.0	ENST00000280780.6_2, ENST00000337318.8_3, ENST00000368836.7_3, ENST00000392754.7_2, ENST00000464099.5_1, ENST00000466270.5_1, ENST00000468738.1_1, ENST00000494792.1_1, ENST00000495711.2_4, ENST00000498770.1_1, ENST00000652548.1_1	AC068896.1, EEF1AKMT2, FAM53B	nonsense_mediated_decay, protein_coding, retained_intron	METTL10, RP11-12J10.3, FAM53B	0.11	0.07	0.21	0.69	0.19	0.17	0.05	0.00	0.00	0.07	0.11	0.06	621993158213705	-307373895807683	-226677431359086	0.0234040160317199	NA	621993158213705	146492525039012	162259009676455	0.104677058924581	0.266786804024407	621993158213705	-234784502035833	-170427673319581	0.088329399598701	NA	621993158213705	219081918810862	234314117923701	0.0191221457901682	0.0709114632834104	621993158213705	0.725893937718503	0.740933373469788	0.458733838938091	NA
ENSG00000258540.1_5	1	1	[ENST00000556576.1_1]	chr15:92220000-92220290	+	-	1	290	290	0	290	1.0	ENST00000556576.1_1	AC107958.1	processed_pseudogene		0.00	0.00	0.00	0.00	0.00	0.00	0.00	0.00	0.00	0.00	0.00	0.00
ENSG00000258541.1_2	1	1	[ENST00000556991.1_1]	chr14:20374075-20374759	+	-	1	684	684	0	684	1.0	ENST00000556991.1_1	OR4K4P	unprocessed_pseudogene		0.00	0.00	0.00	0.00	0.00	0.00	0.00	0.00	0.00	0.00	0.00	0.00
ENSG00000258542.1_5	1	1	[ENST00000556118.1_1]	chr15:91573117-91573226	+	-	1	109	109	0	109	1.0	ENST00000501381.3_1, ENST00000556118.1_1	AC068831.2, VPS33B-DT	lncRNA, transcribed_processed_pseudogene		0.00	13.25	0.00	0.00	0.00	0.00	0.00	8.04	5.66	0.00	5.52	0.00	0.449911985227902	0.069713664803375	0.0188725435731975	0.984942782693967	NA	0.449911985227902	-215681797213054	-0.574498014817859	0.565630843537669	NA	0.449911985227902	105479419915215	0.281977330041378	0.777960893262335	NA	0.449911985227902	-117173743778177	-0.308326816507288	0.757833662722249	NA	0.449911985227902	0.98508053434877	0.262389695714587	0.793021016092694	NA
ENSG00000258544.1_4	1	1	[ENST00000555594.1_1]	chr14:90574018-90574339	+	-	1	321	321	0	321	1.0	ENST00000555594.1_1	GLRXP2	processed_pseudogene		0.00	0.00	0.00	0.00	0.00	0.00	0.00	0.00	0.00	0.00	0.00	0.00
ENSG00000258545.5_4	3	3	[ENST00000553843.5_1, ENST00000555831.5_1, ENST00000557073.1_1]	chrX:119170200-119280760	+	-	8	110560	2495	1638	857	0.34348696	ENST00000553843.5_1, ENST00000555831.5_1, ENST00000557073.1_1, ENST00000665317.1_1	RHOXF1-AS1	lncRNA		0.08	0.00	0.00	0.00	0.00	0.00	0.10	0.00	0.05	0.00	0.03	0.00	0.348997224819696	0.515759925950407	0.130734338623489	0.89598546716708	NA	0.348997224819696	-120426226549834	-0.299355176784637	0.764669058599974	NA	0.348997224819696	129610563646642	0.32752105210943	0.743273822934213	NA	0.348997224819696	-0.423916554982326	-0.105063973178494	0.916325046281275	NA	0.348997224819696	0.780345710516013	0.194445516434161	0.845827053006349	NA
ENSG00000258546.1_4	1	1	[ENST00000555897.1_1]	chr12:25245648-25246834	-	-	1	1186	1186	0	1186	1.0	ENST00000555897.1_1	CENPUP2	processed_pseudogene		0.00	0.00	0.00	0.00	0.00	0.00	0.00	0.00	0.00	0.00	0.00	0.00
ENSG00000258548.5_4	3	3	[ENST00000555350.1_1, ENST00000557359.5_1, ENST00000557399.1_1]	chr14:28081793-28108842	+	-	5	27049	3654	1095	2559	0.7003284	ENST00000555350.1_1, ENST00000557359.6_2, ENST00000557399.1_1, ENST00000662039.1_1, ENST00000662633.1_1, ENST00000663380.1_1, ENST00000669384.1_1	LINC00645	lncRNA		0.00	0.00	0.00	0.00	0.00	0.00	0.04	0.00	0.00	0.00	0.00	0.00	0.109732230411131	130597093135982	0.297535535169014	0.766057682523394	NA	0.109732230411131	0	0	1	NA	0.109732230411131	149429598227263	0.34043280035152	0.733530621085645	NA	0.109732230411131	0	0	1	NA	0.109732230411131	0	0	1	NA
ENSG00000258549.1_5	1	1	[ENST00000555538.1_1]	chr14:84271839-84271984	-	-	1	145	145	0	145	1.0	ENST00000555538.1_1	AL161713.1	processed_pseudogene		0.00	0.00	0.00	0.00	0.00	0.00	0.00	0.00	0.00	0.00	0.00	0.00
ENSG00000258550.1_2	1	1	[ENST00000556941.1_1]	chr14:52229773-52230794	-	-	1	1021	1021	0	1021	1.0	ENST00000556941.1_1	OR7E106P	unprocessed_pseudogene		0.00	0.00	0.00	0.00	0.00	0.00	0.00	0.00	0.00	0.00	0.00	0.00
ENSG00000258551.5_6	2	2	[ENST00000554333.1_1, ENST00000555947.5_1]	chr15:91951937-92148441	+	-	6	196504	2609	2116	493	0.18896128	ENST00000554333.1_1, ENST00000555947.6_2, ENST00000664984.1_1	AC104035.1	lncRNA		0.00	0.00	0.05	0.21	0.05	0.25	0.03	0.04	0.17	0.07	0.04	0.05	183147915610398	190623053569303	104067084246273	0.298028339992706	NA	183147915610398	317540645707247	182656935490237	0.0677645445323017	NA	183147915610398	0.658689882837821	0.416381836999666	0.677130617026014	NA	183147915610398	192786580421727	130887133549715	0.190577937808088	NA	183147915610398	-12475406528552	-0.677715293995575	0.497952227416394	NA
ENSG00000258552.1_5	1	1	[ENST00000554513.1_1]	chr14:77639417-77639995	-	-	1	578	578	0	578	1.0	ENST00000554513.1_1	FAM204DP	processed_pseudogene		0.00	0.00	0.18	0.00	0.00	0.00	0.00	0.00	0.00	0.00	0.00	0.00
ENSG00000258553.5_5	2	2	[ENST00000554123.1_1, ENST00000555432.5_1]	chr14:60435833-60558501	-	-	5	122668	572	242	330	0.5769231	ENST00000554123.1_1, ENST00000555432.5_1	AL157911.1	lncRNA		0.00	0.00	0.00	0.00	0.00	0.00	0.00	0.00	0.00	0.65	0.00	0.00	0.252246584656885	0	0	1	NA	0.252246584656885	0	0	1	NA	0.252246584656885	-241301446203317	-0.558278678562356	0.576654102034508	NA	0.252246584656885	-245960295160396	-0.569057462031345	0.569317144835488	NA	0.252246584656885	-236144680325955	-0.546361279027159	0.584817621095284	NA
ENSG00000258554.1_6	1	1	[ENST00000554022.1_1]	chr12:56360621-56361258	-	-	2	637	565	0	565	1.0	ENST00000554022.1_1	AC025162.1	lncRNA		0.00	0.00	0.00	0.17	0.22	0.00	0.00	0.00	0.55	0.00	0.00	0.00	0.431334263387907	239356852090303	0.554219546513821	0.579428602740558	NA	0.431334263387907	184195778812694	0.423164593494532	0.672175177466717	NA	0.431334263387907	257849295089549	0.597023387154756	0.55049176635528	NA	0.431334263387907	202688221811941	0.465637144765217	0.641475250422711	NA	0.431334263387907	0	0	1	NA
ENSG00000258555.6_3	1	1	[ENST00000358654.2_2]	chr22:24666865-24838324	+	-	20	171459	6204	122	6082	0.9803353	ENST00000314328.14_2, ENST00000337539.12_4, ENST00000358654.2_2, ENST00000416735.5_1, ENST00000421374.5_3, ENST00000424232.5_2, ENST00000436735.1_1, ENST00000437398.5_1, ENST00000439591.1_1, ENST00000440893.1_2, ENST00000444262.6_3, ENST00000464977.5_2, ENST00000467385.5_2, ENST00000472248.5_2, ENST00000472799.1_1, ENST00000486108.1_1, ENST00000486351.1_1, ENST00000496258.1_1, ENST00000496497.1_1, ENST00000541492.1_1, ENST00000610595.4_3, ENST00000611543.4_3, ENST00000618076.3_3, ENST00000651059.1_1	ADORA2A, SPECC1L, SPECC1L-ADORA2A	lncRNA, nonsense_mediated_decay, protein_coding, retained_intron	ADORA2A, SPECC1L	0.00	0.00	0.00	0.20	0.00	0.00	0.14	0.17	0.00	0.00	0.21	0.00	489356173194099	546626727437054	128411722815149	0.199100940847788	NA	489356173194099	481105079370603	112876609228491	0.258996520047397	0.489721184851525	489356173194099	0.615578377135318	0.149967848102064	0.88078998183905	NA	489356173194099	-0.0396381035291888	-0.00964353829333361	0.992305688943462	0.996498037822933	489356173194099	-485068889723522	-113851477980917	0.25490559089699	NA
ENSG00000258556.1_5	1	1	[ENST00000554773.1_1]	chr14:60789953-60790625	+	-	2	672	338	0	338	1.0	ENST00000554773.1_1	LINC02322	lncRNA		0.00	0.83	0.00	0.00	0.00	0.00	0.00	0.00	0.00	0.00	0.00	0.00	0.172116646019942	-187850213913886	-0.429718799982895	0.667400206096849	NA	0.172116646019942	-194542658337806	-0.445028174014896	0.656299393763117	NA	0.172116646019942	0	0	1	NA	0.172116646019942	0	0	1	NA	0.172116646019942	199662765633369	0.45674073114747	0.647857410843591	NA
ENSG00000258557.1_5	1	1	[ENST00000556398.1_1]	chr14:22431046-22431270	-	-	1	224	224	0	224	1.0	ENST00000556398.1_1	AC245505.1	processed_pseudogene		0.00	0.00	0.00	0.00	0.00	0.00	0.00	0.00	0.00	0.00	0.00	0.00
ENSG00000258558.1_5	1	1	[ENST00000554665.1_1]	chr14:31204131-31291908	-	-	3	87777	430	97	333	0.7744186	ENST00000554665.1_1	AL121852.1	lncRNA		0.00	0.00	0.00	0.00	0.00	0.00	0.00	0.00	0.00	0.00	0.00	0.00
ENSG00000258559.2_6	1	1	[ENST00000554532.2_1]	chr14:74755829-74761128	-	-	2	5299	1367	827	540	0.3950256	ENST00000466822.1_1, ENST00000484380.2_1, ENST00000489678.1_1, ENST00000496015.5_1, ENST00000554532.2_1	ABCD4, AC005519.1	lncRNA, retained_intron	ABCD4	0.35	1.09	1.19	0.59	0.13	0.69	1.33	0.75	0.77	0.70	1.25	0.45	128069070399208	0.149438202691915	0.221765675645087	0.824496300999176	0.934447371657567	128069070399208	-0.847919097518161	-120328082909271	0.228867665142004	0.454706433856542	128069070399208	0.281743373420272	0.418991287912958	0.675222499434194	0.847313331068182	128069070399208	-0.715613926789804	-101749245985069	0.308919217423799	0.531875602312968	128069070399208	0.132305170728357	0.195402696303198	0.84507770595306	0.935311399962413
ENSG00000258560.1_5	1	1	[ENST00000554245.1_1]	chr14:100519139-100541215	-	-	2	22076	548	181	367	0.669708	ENST00000554245.1_1	AL157912.1	lncRNA		0.00	0.00	0.00	0.00	0.00	0.00	0.00	0.00	0.00	0.00	0.00	0.00
ENSG00000258561.1_5	3	3	[ENST00000555377.1_1, ENST00000556361.1_1, ENST00000556874.1_1]	chr14:66679527-66976112	-	-	9	296585	1797	1168	629	0.35002783	ENST00000555377.2_2, ENST00000556361.1_2, ENST00000556874.1_1, ENST00000654014.1_1	AL359232.1	lncRNA		0.41	0.00	0.00	0.00	0.00	0.06	0.89	0.00	0.00	0.00	0.00	0.00	0.792926039582949	143696873259303	0.392158829308824	0.694940862078718	NA	0.792926039582949	-144306489600852	-0.38430400481791	0.700753140071054	NA	0.792926039582949	350179265477349	0.945833201790094	0.344233668125015	NA	0.792926039582949	0.621759026171941	0.163958018061164	0.869764193216805	NA	0.792926039582949	206482392218046	0.548010218046331	0.583684886722457	NA
ENSG00000258562.2_5	1	1	[ENST00000554322.2_1]	chr15:93305986-93306980	+	-	2	994	526	0	526	1.0	ENST00000554322.2_1	AC106028.1	processed_pseudogene		0.00	0.00	0.00	0.00	0.00	0.00	0.00	0.00	0.00	0.00	0.00	0.00
ENSG00000258563.2_4	1	1	[ENST00000555485.2_1]	chr14:60646099-60646734	+	-	1	635	635	0	635	1.0	ENST00000555485.2_1	PSMA3P	processed_pseudogene		0.00	0.00	0.00	0.00	0.00	0.00	0.00	0.00	0.00	0.00	0.00	0.00
ENSG00000258564.2_3	1	1	[ENST00000554847.2_2]	chr14:20264503-20265452	+	-	1	949	949	0	949	1.0	ENST00000554847.2_2	OR4N1P	unprocessed_pseudogene		0.00	0.00	0.00	0.00	0.00	0.00	0.00	0.00	0.00	0.00	0.00	0.00
ENSG00000258565.1_4	1	1	[ENST00000553776.1_1]	chr14:69334573-69336668	-	-	4	2095	1130	0	1130	1.0	ENST00000553776.1_1	BLZF2P	unprocessed_pseudogene		0.09	0.08	0.15	0.00	0.37	0.13	0.00	0.09	0.08	0.00	0.13	0.13	136450566292156	-0.988596825673278	-0.516683833010464	0.605376883558919	NA	136450566292156	0.600923029362321	0.348048083334943	0.727804072985361	NA	136450566292156	-0.769044681549932	-0.401288119288688	0.688208009678385	NA	136450566292156	0.820475173485667	0.474270013366544	0.635307372196117	NA	136450566292156	0.219552144123346	0.122957533494904	0.902140726079958	NA
ENSG00000258566.2_5	1	1	[ENST00000557720.2_1]	chr14:77156481-77157085	-	-	1	604	604	0	604	1.0	ENST00000557720.2_1	AC007376.1	processed_pseudogene		0.00	0.00	0.00	0.00	0.00	0.00	0.00	0.00	0.00	0.00	0.00	0.00
ENSG00000258567.1_2	1	1	[ENST00000555130.1_1]	chrY:13462593-13463857	+	-	1	1264	1264	0	1264	1.0	ENST00000555130.1_1	DUX4L16	unprocessed_pseudogene		0.00	0.00	0.00	0.00	0.00	0.00	0.00	0.00	0.00	0.00	0.00	0.00
ENSG00000258568.1_2	1	1	[ENST00000555758.1_1]	chr14:50066711-50067290	+	-	1	579	579	0	579	1.0	ENST00000555758.1_1, ENST00000557531.1_1	LRR1, RHOQP1	lncRNA, processed_pseudogene	LRR1	6.92	7.27	6.62	1.89	4.18	6.66	3.33	6.04	4.46	5.42	5.86	4.60	302192423477541	-0.597433134362073	-135141907272503	0.176561227554165	0.465371893479398	302192423477541	-0.724166032020267	-163126705110277	0.102833982572816	0.263379344171082	302192423477541	-0.222014802571464	-0.498896554129399	0.617852261731761	0.811898588197324	302192423477541	-0.348747700229658	-0.780458537416124	0.435121023705405	0.652691515269803	302192423477541	0.375418331790609	0.862504642138628	0.388409879680619	0.660599299503846
ENSG00000258569.1_6	1	1	[ENST00000556271.1_1]	chr14:77177000-77227731	-	-	3	50731	540	80	460	0.8518519	ENST00000556271.1_1	AC007376.2	lncRNA		0.00	0.00	0.00	0.00	0.00	0.00	0.00	0.00	0.00	0.00	0.00	0.00
ENSG00000258570.1_5	1	1	[ENST00000557753.1_1]	chr15:94711577-94711980	+	-	1	403	403	0	403	1.0	ENST00000557753.1_1	AC110027.1	processed_pseudogene		0.00	0.00	0.00	0.00	0.00	0.26	0.00	0.00	0.00	0.00	0.00	0.22	0.14938080608746	0	0	1	NA	0.14938080608746	0.850554010769948	0.192985079546367	0.84697065323643	NA	0.14938080608746	-0.835452070643047	-0.189553946476618	0.849658678198577	NA	0.14938080608746	0.0707688966153774	0.0160566046965631	0.987189233483073	NA	0.14938080608746	-0.77978511415457	-0.176928084964254	0.859564878010207	NA
ENSG00000258571.1_2	1	1	[ENST00000556391.1_1]	chr14:71552198-71552550	-	-	1	352	352	0	352	1.0	ENST00000556391.1_1	PTTG4P	processed_pseudogene		0.00	0.00	0.00	0.00	0.00	0.00	0.00	0.00	0.00	0.00	0.00	0.00
ENSG00000258572.1_5	1	1	[ENST00000554161.1_1]	chr14:95982472-95984248	+	-	2	1776	993	177	816	0.82175225	ENST00000554161.1_1	AL133467.1	lncRNA	RP11-1070N10.3	0.00	0.00	0.00	0.00	0.00	0.00	0.00	0.00	0.00	0.00	0.00	0.00
ENSG00000258573.5_5	5	5	[ENST00000553604.1_1, ENST00000554006.1_1, ENST00000554529.5_1, ENST00000554993.1_1, ENST00000556487.5_1]	chr14:21055802-21075296	+	-	6	19494	2685	1586	1099	0.409311	ENST00000553604.1_2, ENST00000554006.1_1, ENST00000554529.5_1, ENST00000554993.1_2, ENST00000556487.5_1, ENST00000671014.1_1	AL163195.2	lncRNA		0.00	0.00	0.00	0.00	0.00	0.00	0.00	0.00	0.00	0.00	0.00	0.00
ENSG00000258576.1_5	1	1	[ENST00000554540.1_1]	chr14:101054111-101055663	-	-	2	1552	466	134	332	0.71244633	ENST00000554540.1_1	AL163974.1	lncRNA		0.00	0.00	0.00	0.00	0.00	0.00	0.00	0.00	0.00	0.00	0.00	0.00
ENSG00000258577.1_4	1	1	[ENST00000553864.1_1]	chr14:51038636-51038858	-	-	1	222	222	0	222	1.0	ENST00000553864.1_1	SNRPGP1	processed_pseudogene		0.00	0.00	0.00	0.00	0.00	0.00	0.00	0.00	0.00	0.00	0.00	0.00
ENSG00000258578.2_5	1	1	[ENST00000555505.2_1]	chr14:76480021-76480486	+	-	1	465	465	0	465	1.0	ENST00000555505.2_1	AC008015.1	processed_pseudogene		0.56	0.00	0.00	0.46	0.28	0.00	0.00	0.00	0.00	0.00	0.00	0.22	0.524717089152271	-203473889690643	-0.567036184559694	0.570689597847598	NA	0.524717089152271	0.390998279042087	0.112076184103504	0.910763000766712	NA	0.524717089152271	-0.830936078251189	-0.227778601618081	0.819818362876994	NA	0.524717089152271	159480109769732	0.449242478828241	0.65325674724616	NA	0.524717089152271	120380281865524	0.335472899392783	0.737268384621785	NA
ENSG00000258580.1_5	2	2	[ENST00000556520.1_1, ENST00000557371.1_1]	chr14:32842542-32887180	-	-	5	44638	928	343	585	0.6303879	ENST00000556520.1_1, ENST00000557371.1_1	AL136298.1	lncRNA		0.00	0.00	0.00	0.00	0.00	0.00	0.00	0.00	0.00	0.00	0.00	0.00
ENSG00000258581.2_5	1	1	[ENST00000557231.2_1]	chr14:100832964-100833257	+	-	1	293	293	0	293	1.0	ENST00000557231.2_1	AL157871.3	processed_pseudogene		0.00	0.00	0.00	0.00	0.00	0.00	0.00	0.00	0.00	0.00	0.00	0.00
