## Supplementary material for "*EPB41L4A-AS1* long noncoding RNA acts in both *cis*- and *trans*-acting transcriptional regulation and controls nucleolar biology": Table S2 (part 48 of 174)

### Sheet: EPB41L4A-AS1 - both LNAs (continued)
ID	Isoforms	Promoters	TCONS	Position	Strand	Manual	NonredundantExons	TotalLength	ExonicLength	ExonicRepetitive	ExonicUnique	FractionUnique	GencodeIDs	GencodeSymbols	GencodeTypes	Genes	/home/projects/ulitsky/alanm/MCF7-gapmer/AS1_L24L23L2L1_revisions/expression/RSEM_MCF7_L1_rep1_S73_expression.genes.results	/home/projects/ulitsky/alanm/MCF7-gapmer/AS1_L24L23L2L1_revisions/expression/RSEM_MCF7_L1_rep2_S74_expression.genes.results	/home/projects/ulitsky/alanm/MCF7-gapmer/AS1_L24L23L2L1_revisions/expression/RSEM_MCF7_L1_rep3_S75_expression.genes.results	/home/projects/ulitsky/alanm/MCF7-gapmer/AS1_L24L23L2L1_revisions/expression/RSEM_MCF7_L23_rep1_S67_expression.genes.results	/home/projects/ulitsky/alanm/MCF7-gapmer/AS1_L24L23L2L1_revisions/expression/RSEM_MCF7_L23_rep2_S68_expression.genes.results	/home/projects/ulitsky/alanm/MCF7-gapmer/AS1_L24L23L2L1_revisions/expression/RSEM_MCF7_L23_rep3_S69_expression.genes.results	/home/projects/ulitsky/alanm/MCF7-gapmer/AS1_L24L23L2L1_revisions/expression/RSEM_MCF7_L24_rep1_S70_expression.genes.results	/home/projects/ulitsky/alanm/MCF7-gapmer/AS1_L24L23L2L1_revisions/expression/RSEM_MCF7_L24_rep2_S71_expression.genes.results	/home/projects/ulitsky/alanm/MCF7-gapmer/AS1_L24L23L2L1_revisions/expression/RSEM_MCF7_L24_rep3_S72_expression.genes.results	/home/projects/ulitsky/alanm/MCF7-gapmer/AS1_L24L23L2L1_revisions/expression/RSEM_MCF7_L2_rep1_S76_expression.genes.results	/home/projects/ulitsky/alanm/MCF7-gapmer/AS1_L24L23L2L1_revisions/expression/RSEM_MCF7_L2_rep2_S77_expression.genes.results	/home/projects/ulitsky/alanm/MCF7-gapmer/AS1_L24L23L2L1_revisions/expression/RSEM_MCF7_L2_rep3_S78_expression.genes.results	L24vsL1.baseMean	L24vsL1.log2FoldChange	L24vsL1.stat	L24vsL1.pvalue	L24vsL1.padj	L23vsL1.baseMean	L23vsL1.log2FoldChange	L23vsL1.stat	L23vsL1.pvalue	L23vsL1.padj	L24vsL2.baseMean	L24vsL2.log2FoldChange	L24vsL2.stat	L24vsL2.pvalue	L24vsL2.padj	L23vsL2.baseMean	L23vsL2.log2FoldChange	L23vsL2.stat	L23vsL2.pvalue	L23vsL2.padj	L1vsL2.baseMean	L1vsL2.log2FoldChange	L1vsL2.stat	L1vsL2.pvalue	L1vsL2.padj
ENSG00000258583.6_5	5	4	[ENST00000553762.1_2, ENST00000555378.5_1, ENST00000556026.1_1, ENST00000556815.5_1, ENST00000648996.1_1]	chr14:59113348-59484250	+	-	15	370902	2430	318	2112	0.8691358	ENST00000335867.4_2, ENST00000395153.7_2, ENST00000541264.2_4, ENST00000553762.2_3, ENST00000555378.5_1, ENST00000556026.1_1, ENST00000556815.6_2, ENST00000556859.5_4, ENST00000648996.1_1, ENST00000654440.1_1, ENST00000654847.1_1, ENST00000655076.1_1, ENST00000655931.1_1, ENST00000656663.1_1, ENST00000657369.1_1, ENST00000658062.1_1, ENST00000658421.1_1, ENST00000658696.1_1, ENST00000658808.1_1, ENST00000659176.1_1, ENST00000659718.1_1, ENST00000660465.1_1, ENST00000660792.1_1, ENST00000661873.1_1, ENST00000662599.1_1, ENST00000662717.1_1, ENST00000663442.1_1, ENST00000663641.1_1, ENST00000665985.1_1, ENST00000666714.1_1, ENST00000666814.1_1, ENST00000667158.1_1, ENST00000667162.1_1, ENST00000669795.1_1	DACT1, LINC01500	lncRNA, protein_coding	DACT1	0.00	0.00	0.00	0.00	0.00	0.00	0.00	0.00	0.00	0.00	0.00	0.00
ENSG00000258584.2_5	4	4	[ENST00000554538.1_1, ENST00000554742.1_1, ENST00000555732.2_2, ENST00000556290.1_1]	chr14:94371075-94393412	-	-	13	22337	3706	1413	2293	0.6187264	ENST00000554538.1_1, ENST00000554742.1_1, ENST00000555732.2_2, ENST00000556290.1_1	FAM181A-AS1	lncRNA		0.16	0.15	0.02	0.08	0.25	0.18	0.18	0.00	0.09	0.10	0.09	0.04	250399469878407	-0.0712504581502987	-0.05201541980078	0.958516406822108	NA	250399469878407	0.712861175819513	0.546265969622247	0.584883124875373	NA	250399469878407	0.60885196336061	0.430962149146832	0.666495892599729	NA	250399469878407	139296359733042	103181369374386	0.302159403027511	NA	250399469878407	0.680102421510908	0.487601047066077	0.625832453773584	NA
ENSG00000258585.2_5	1	1	[ENST00000557158.2_1]	chr15:22117082-22118114	-	-	1	1032	1032	0	1032	1.0	ENST00000557158.2_1	ZNF519P3	unprocessed_pseudogene		0.00	0.00	0.00	0.00	0.00	0.00	0.00	0.00	0.00	0.00	0.00	0.00
ENSG00000258586.1_5	1	1	[ENST00000555539.1_1]	chr14:74289261-74296838	-	-	2	7577	1174	735	439	0.37393525	ENST00000555539.1_1	LINC02274	lncRNA		0.00	0.00	0.00	0.00	0.00	0.00	0.00	0.00	0.00	0.00	0.00	0.00
ENSG00000258587.1_5	1	1	[ENST00000555980.1_1]	chr14:75340386-75340957	+	-	1	571	571	0	571	1.0	ENST00000555980.1_1	AC006530.1	processed_pseudogene		0.21	0.18	0.17	0.00	0.00	0.00	0.00	0.00	0.00	0.00	0.00	0.00	0.265229290585085	-249529166486116	-0.57655258756634	0.564241735611163	NA	0.265229290585085	-253760739461057	-0.586329898902463	0.557653842529834	NA	0.265229290585085	0	0	1	NA	0.265229290585085	0	0	1	NA	0.265229290585085	263066021694042	0.607830329593642	0.543300011338179	NA
ENSG00000258588.3_3	1	1	[ENST00000354852.5_1]	chr11:5617954-5665628	+	-	14	47674	3391	0	3391	1.0	ENST00000278302.9_2, ENST00000354852.5_1, ENST00000380097.8_3, ENST00000380107.5_1, ENST00000424369.5_1, ENST00000429814.2_1, ENST00000445329.5_1, ENST00000469187.5_1, ENST00000481603.1_1, ENST00000491385.1_1, ENST00000495668.1_1, ENST00000506134.5_1, ENST00000507320.5_1, ENST00000511284.5_1, ENST00000514226.5_1, ENST00000515022.5_1, ENST00000621176.1_1	TRIM34, TRIM6, TRIM6-TRIM34	lncRNA, protein_coding, retained_intron	TRIM6, TRIM6-TRIM34, TRIM34	0.69	0.68	0.34	0.01	0.35	0.00	0.46	0.87	0.23	0.00	0.00	0.00	134227607701043	-0.12168546029145	-0.128789470315229	0.897524237609363	0.965599676658321	134227607701043	-226659492059157	-227127411493222	0.0231303892046003	0.0878682450585125	134227607701043	708586436360156	47226928146715	2.32742e+08	6.36929e+09	134227607701043	494095490330144	322016461848675	0.00128117004137703	0.00770954433478427	134227607701043	720754982389301	480564147614197	1.54256e+08	4.30484e+09
ENSG00000258590.5_3	2	2	[ENST00000554452.5_1, ENST00000556948.1_1]	chr15:20862966-20893737	-	-	10	30771	3689	1608	2081	0.5641095	ENST00000554452.5_1, ENST00000556948.1_1	NBEAP1	retained_intron, transcribed_unprocessed_pseudogene		0.09	0.00	0.00	0.00	0.11	0.00	0.05	0.00	0.03	0.00	0.00	0.00	0.582276725682894	-0.280161471359647	-0.0821170148751581	0.934553662905464	NA	0.582276725682894	-0.678552960618376	-0.194796881050724	0.845551964079756	NA	0.582276725682894	188917860787436	0.540919036225617	0.588563389296545	NA	0.582276725682894	149078711861563	0.418459014521972	0.67561154657142	NA	0.582276725682894	216934007923401	0.622073203351712	0.533893734188852	NA
ENSG00000258591.2_5	1	1	[ENST00000556877.2_1]	chr14:39577545-39577911	+	-	1	366	366	0	366	1.0	ENST00000556877.2_1	PPIAP4	processed_pseudogene		3.77	1.43	2.24	0.80	1.36	1.76	0.67	0.00	1.07	0.77	0.00	0.00	318038244295509	-205902207624784	-163821119557566	0.101377644975221	NA	318038244295509	-0.958153005350541	-0.827100181824265	0.408180281177443	NA	318038244295509	135162023419442	0.858302332225416	0.390725541962073	NA	318038244295509	245248930509172	163785469320659	0.101452009096005	NA	318038244295509	341064231044226	232225070660885	0.0202194400939503	NA
ENSG00000258592.1_5	2	2	[ENST00000551408.2_1, ENST00000554160.1_1]	chr14:57532977-57579378	-	-	4	46401	1577	450	1127	0.71464807	ENST00000551408.2_1, ENST00000554160.1_1	AL391152.1	lncRNA		3.50	4.11	3.37	3.56	4.91	3.45	2.84	3.37	3.05	2.99	1.55	2.29	231895134121097	-0.227865931391457	-0.552855918815622	0.580362074243576	0.82332842744611	231895134121097	0.0793450253389515	0.195946091336687	0.844652360802381	0.928473504170599	231895134121097	0.458967002378446	107225250869462	0.283606631506236	0.53782915180114	231895134121097	0.766177959108855	181953656834958	0.0688296090664529	0.18977765902421	231895134121097	0.686832933769904	162480568693067	0.104203968923397	0.314193105634987
ENSG00000258593.2_5	1	1	[ENST00000553344.2_1]	chr14:105324128-105325173	-	-	1	1045	1045	746	299	0.2861244	ENST00000553344.2_1	AL583810.1	lncRNA		0.13	0.34	0.26	0.27	0.20	0.30	0.57	0.25	0.61	0.59	0.22	0.12	386391168867247	111523038241971	110087218022111	0.27095229145453	NA	386391168867247	0.0934818473414949	0.087442910332886	0.930319462468408	0.968899091939072	386391168867247	0.661264619677768	0.685177037188759	0.493232212190717	NA	386391168867247	-0.360483915400452	-0.35212235747799	0.724746501966338	0.859369718145316	386391168867247	-0.453965762741947	-0.437373801809299	0.661840280452511	NA
ENSG00000258594.1_5	1	1	[ENST00000553822.1_1]	chr15:27866679-27874435	+	-	3	7756	336	118	218	0.64880955	ENST00000553822.1_1	AC021979.1	lncRNA		0.00	0.00	0.00	0.00	0.00	0.00	0.00	0.00	0.00	0.00	0.00	0.00
ENSG00000258595.2_5	1	1	[ENST00000553543.2_1]	chr14:93604410-93604810	+	-	1	400	400	0	400	1.0	ENST00000553543.2_1	AL110118.1	processed_pseudogene		0.00	0.00	0.30	0.00	0.00	0.00	0.00	0.00	0.00	0.00	0.00	0.00
ENSG00000258597.3_2	1	1	[ENST00000553483.3_1]	chr14:94830649-94833035	-	-	2	2386	931	0	931	1.0	ENST00000553483.3_1	SERPINA2	polymorphic_pseudogene		0.00	0.00	0.00	0.00	0.00	0.00	0.00	0.00	0.00	0.00	0.00	0.00
ENSG00000258598.1_5	1	1	[ENST00000557687.1_1]	chr14:104842866-104845288	-	-	3	2422	518	280	238	0.45945945	ENST00000557687.1_1	AL512357.1	lncRNA		0.00	0.00	0.00	0.00	0.00	0.00	0.00	0.00	0.00	0.00	0.00	0.00
ENSG00000258599.2_6	1	1	[ENST00000556341.2_3]	chr14:21451313-21453225	-	-	2	1912	578	0	578	1.0	ENST00000556341.2_3	AL355922.2	processed_pseudogene		0.00	0.00	0.00	0.00	0.00	0.00	0.00	0.00	0.00	0.18	0.00	0.00
ENSG00000258600.1_5	1	1	[ENST00000557770.1_1]	chr14:83483449-83484488	-	-	2	1039	744	188	556	0.74731183	ENST00000557770.1_1	AL359238.1	lncRNA		0.00	0.00	0.00	0.00	0.00	0.00	0.00	0.00	0.00	0.00	0.00	0.00
ENSG00000258601.1_5	1	1	[ENST00000557642.1_1]	chr14:37278075-37297934	+	-	2	19859	554	255	299	0.5397112	ENST00000557642.1_1	AL162464.1	lncRNA		0.00	0.00	0.00	0.00	0.00	0.00	0.00	0.00	0.00	0.00	0.00	0.00
ENSG00000258602.1_5	1	1	[ENST00000553613.1_1]	chr14:77425980-77432145	+	-	3	6165	581	277	304	0.5232358	ENST00000553613.1_1	LINC01629	lncRNA		0.00	0.00	0.00	0.00	0.62	0.15	0.00	0.00	0.00	0.00	0.00	0.16	0.439873408576098	0	0	1	NA	0.439873408576098	289790463236977	0.68802930360202	0.491434328182597	NA	0.439873408576098	-0.826096990302873	-0.191286727491366	0.848300959022834	NA	0.439873408576098	212121483831577	0.503613396785837	0.614533076551795	NA	0.439873408576098	-0.776689794053992	-0.179850446559704	0.857269978645526	NA
ENSG00000258603.3_5	2	2	[ENST00000555011.2_1, ENST00000617980.1_1]	chr14:74083403-74100644	-	-	4	17241	918	140	778	0.84749454	ENST00000555011.2_1, ENST00000617980.1_2, ENST00000664243.1_1	AC005225.2	lncRNA		0.34	0.46	0.00	0.30	0.19	0.00	0.42	0.00	0.00	0.16	0.51	0.56	125068822373245	-0.732922895203546	-0.364268528013293	0.715657498802584	NA	125068822373245	-0.682943876669253	-0.344778091351584	0.730261204884443	NA	125068822373245	-138065765437958	-0.71956970695985	0.471789969103628	NA	125068822373245	-133067863584528	-0.705569498787626	0.480455897898833	NA	125068822373245	-0.647734759176029	-0.345768164633236	0.729516952050863	NA
ENSG00000258604.1_6	2	2	[ENST00000532213.2_1, ENST00000533984.1_1]	chr14:21492330-21497430	+	-	3	5100	593	68	525	0.8853288	ENST00000532213.2_1, ENST00000533755.5_1, ENST00000533984.1_1	AL161668.4, TPPP2	lncRNA, retained_intron	TPPP2	0.00	0.00	0.00	0.00	0.00	0.00	0.00	0.00	0.00	0.00	0.00	0.00
ENSG00000258605.1_4	1	1	[ENST00000554807.1_1]	chr14:81879313-81879583	+	-	1	270	270	0	270	1.0	ENST00000554807.1_1	DYNLL1P2	processed_pseudogene		0.00	0.00	0.00	0.38	0.00	1.02	0.00	0.00	0.00	0.00	0.00	0.00	0.219838720185661	0	0	1	NA	0.219838720185661	216739268441601	0.499965858219015	0.617099117931722	NA	0.219838720185661	0	0	1	NA	0.219838720185661	233845627134517	0.53941296637816	0.589601936102131	NA	0.219838720185661	0	0	1	NA
ENSG00000258608.1_4	1	1	[ENST00000555084.1_1]	chr14:45759238-45759589	+	-	1	351	351	0	351	1.0	ENST00000555084.1_1	DNAJC19P9	processed_pseudogene		0.00	0.00	1.11	0.00	0.00	0.00	0.00	0.00	4.01	0.00	0.00	0.00	110263300487999	17801994675836	0.487006407458664	0.626253790228583	NA	110263300487999	-247037679400463	-0.647845445763056	0.517084918447134	NA	110263300487999	430662841819329	115072078015674	0.249847124751077	NA	110263300487999	0	0	1	NA	110263300487999	252642895060969	0.662544877230319	0.507622083867158	NA
ENSG00000258609.3_3	8	4	[ENST00000553704.3_2, ENST00000642403.1_1, ENST00000643706.1_1, ENST00000644118.1_1, ENST00000644575.1_1, ENST00000644805.1_1, ENST00000645956.1_1, ENST00000646314.1_1]	chr18:54721788-54739350	-	-	10	17562	3891	2554	1337	0.34361348	ENST00000553704.3_2, ENST00000642403.1_1, ENST00000643706.1_1, ENST00000644118.1_1, ENST00000644575.1_1, ENST00000644805.1_1, ENST00000645956.1_1, ENST00000646314.1_1	LINC-ROR	lncRNA		0.21	0.00	0.19	0.18	0.00	0.00	0.00	0.00	0.00	0.00	0.00	0.15	0.678884214412824	-318308802575512	-0.951508266398181	0.341346424222186	NA	0.678884214412824	-116360984859608	-0.354401952387495	0.723037671602527	NA	0.678884214412824	-126701963635134	-0.366967943683522	0.713642929618155	NA	0.678884214412824	0.752458540807712	0.22179208905696	0.824475738116933	NA	0.678884214412824	191606838940379	0.5731003958403	0.566576719238691	NA
ENSG00000258610.1_6	1	1	[ENST00000553758.1_1]	chr14:77245294-77248592	+	-	2	3298	721	0	721	1.0	ENST00000167106.9_3, ENST00000553758.1_1	AF111169.1, VASH1	lncRNA, protein_coding	VASH1	0.00	0.53	0.04	0.00	0.00	0.00	0.00	0.00	0.14	0.00	0.00	0.00	0.42218527760663	-188367353008937	-0.436992537892256	0.662116759740802	NA	0.42218527760663	-288263791538381	-0.668741816639665	0.503660187663002	NA	0.42218527760663	110068633670047	0.249732385957074	0.802794311190882	NA	0.42218527760663	0	0	1	NA	0.42218527760663	298435986678984	0.692340244389597	0.488723682431013	NA
ENSG00000258611.2_5	1	1	[ENST00000557561.2_1]	chr15:93608814-93609835	-	-	1	1021	1021	0	1021	1.0	ENST00000554387.5_1, ENST00000556658.1_1, ENST00000557561.2_1, ENST00000557608.1_1	AC087641.1, RGMA	nonsense_mediated_decay, protein_coding, retained_intron, transcribed_processed_pseudogene	RGMA	0.00	0.09	0.00	0.03	0.00	0.00	0.00	0.00	0.09	0.09	0.00	0.00	0.253530684149834	-0.0447893139179733	-0.0101623990949884	0.991891718224561	NA	0.253530684149834	-103881260172969	-0.235699708707617	0.813665695943786	NA	0.253530684149834	0.142273591376109	0.0322801530720792	0.974248636510088	NA	0.253530684149834	-0.851749696435606	-0.193251680189577	0.846761866546054	NA	0.253530684149834	0.187062905294082	0.0424433359918834	0.966145282330351	NA
ENSG00000258613.1_5	1	1	[ENST00000557463.1_2]	chr14:65733355-65734408	-	-	2	1053	483	0	483	1.0	ENST00000557463.1_2	RPL21P7	processed_pseudogene		0.29	1.45	0.52	0.35	0.62	0.20	0.00	0.27	0.93	0.00	0.40	0.17	185799743731123	-0.839658391991319	-0.555764739420257	0.578371693117235	NA	185799743731123	-0.892456384145887	-0.59052355683774	0.554839697404665	NA	185799743731123	0.938800022911318	0.565124124094565	0.571989340924036	NA	185799743731123	0.88600203075675	0.533201320961617	0.593894227214285	NA	185799743731123	177845841490264	110561492029809	0.268893229063353	NA
ENSG00000258615.1_5	1	1	[ENST00000555482.1_1]	chr14:95665375-95665682	+	-	2	307	181	0	181	1.0	ENST00000555482.1_1	AL117187.1	unprocessed_pseudogene		0.00	0.00	0.00	0.00	0.00	0.00	0.00	0.00	0.00	0.00	0.00	0.00
ENSG00000258616.5_5	5	5	[ENST00000554431.5_1, ENST00000554711.5_1, ENST00000554810.1_1, ENST00000555442.1_1, ENST00000557602.1_1]	chr14:46175452-46185155	-	-	5	9703	1144	439	705	0.61625874	ENST00000554431.5_1, ENST00000554711.5_1, ENST00000554810.1_1, ENST00000555442.1_1, ENST00000557602.1_1	LINC02303	lncRNA		0.00	0.00	0.00	0.17	0.41	0.09	0.00	0.00	0.30	0.10	0.44	0.09	0.963631768925042	178113106041367	0.741470778943897	0.458408042987991	NA	0.963631768925042	269288763165496	117176921376557	0.241289726057191	NA	0.963631768925042	-0.854694037173328	-0.391719839721149	0.695265229248459	NA	0.963631768925042	0.0570625340679562	0.0276088179068188	0.977974148674884	NA	0.963631768925042	-2635825097587	-115038508264322	0.249985301426358	NA
ENSG00000258618.2_4	1	1	[ENST00000556149.2_1]	chr14:68181261-68181921	+	-	2	660	474	0	474	1.0	ENST00000556149.2_1	RPL21P9	processed_pseudogene		0.19	0.00	0.23	0.22	0.00	0.00	0.29	0.00	0.00	0.15	0.20	0.00	0.491591164088069	-0.971476287494595	-0.330671021070209	0.740892993860982	NA	0.491591164088069	-101973983781806	-0.347098964470756	0.72851697143251	NA	0.491591164088069	-0.783025065083235	-0.266473639496579	0.789874458327504	NA	0.491591164088069	-0.831288615406704	-0.282898354979159	0.777254755633541	NA	0.491591164088069	0.18845122241136	0.0655218542849965	0.947758506518267	NA
ENSG00000258619.2_5	1	1	[ENST00000556497.2_1]	chr14:32710729-32712299	-	-	1	1570	1570	874	696	0.4433121	ENST00000556497.2_1	AL136298.2	processed_pseudogene		0.00	0.00	0.00	0.00	0.00	0.00	0.00	0.00	0.00	0.00	0.00	0.00
ENSG00000258620.1_6	2	2	[ENST00000556080.1_1, ENST00000556411.1_1]	chr14:100872935-100873950	+	-	4	1015	606	58	548	0.90429044	ENST00000556080.2_2, ENST00000556411.1_2	AL135838.1	lncRNA		0.00	0.00	0.00	0.00	0.31	0.00	0.00	0.00	0.26	0.00	0.00	0.00	0.127423800136175	0.697041801493804	0.158154174579289	0.87433531259085	NA	0.127423800136175	0.638929110727467	0.144968789397173	0.884735513888155	NA	0.127423800136175	0.875346630432397	0.198605538443106	0.842571320868424	NA	0.127423800136175	0.81723393966606	0.185420473419979	0.852899251376517	NA	0.127423800136175	0	0	1	NA
ENSG00000258622.2_5	1	1	[ENST00000554110.2_1]	chr14:43126965-43127121	-	-	1	156	156	0	156	1.0	ENST00000554110.2_1	AL442163.3	processed_pseudogene		0.00	0.00	0.00	0.00	0.00	0.00	0.00	0.00	0.00	0.00	0.00	0.00
ENSG00000258623.1_5	1	1	[ENST00000556919.1_1]	chr14:69150127-69152282	-	-	2	2155	461	0	461	1.0	ENST00000556919.1_1	AL121820.1	lncRNA		0.00	0.00	0.00	0.00	0.00	0.00	0.00	0.00	0.00	0.00	0.00	0.00
ENSG00000258624.1_4	1	1	[ENST00000554978.1_1]	chr15:27585670-27585951	+	-	1	281	281	0	281	1.0	ENST00000554978.1_1	SERPINE4P	processed_pseudogene		0.00	0.00	0.00	0.00	0.00	0.00	0.00	0.00	0.00	0.00	0.00	0.00
ENSG00000258625.2_3	2	2	[ENST00000554039.2_2, ENST00000641612.1_1]	chr14:20672764-20678657	+	-	2	5893	1325	0	1325	1.0	ENST00000554039.2_2, ENST00000641612.1_1	OR11H5P	lncRNA, transcribed_unprocessed_pseudogene		0.00	0.00	0.00	0.00	0.00	0.00	0.00	0.00	0.00	0.00	0.00	0.00
ENSG00000258626.2_4	1	1	[ENST00000553847.2_1]	chr14:68119016-68119331	-	-	1	315	315	0	315	1.0	ENST00000553847.2_1	COX7A2P1	processed_pseudogene		0.00	0.00	0.00	0.00	0.00	0.00	0.39	0.00	0.00	0.00	0.00	0.00
ENSG00000258627.1_5	1	1	[ENST00000555468.1_1]	chr15:94368286-94368388	-	-	1	102	102	0	102	1.0	ENST00000555468.1_1	AC103996.1	transcribed_processed_pseudogene		0.00	0.00	0.00	0.00	0.00	0.00	0.00	0.00	0.00	0.00	0.00	8.58
ENSG00000258628.1_5	1	1	[ENST00000557586.1_1]	chr15:20433872-20482756	-	-	13	48884	2512	297	2215	0.8817675	ENST00000557586.1_1	AC126603.1	unprocessed_pseudogene		0.08	0.07	0.07	0.04	0.00	0.00	0.00	0.00	0.00	0.03	0.00	0.03	0.765636765916627	-348700920563764	-14290431705344	0.152991825757836	NA	0.765636765916627	-255158252446285	-104568739730981	0.295705383291511	NA	0.765636765916627	-173559754962705	-0.673982756242855	0.500322276687937	NA	0.765636765916627	-0.800170868452266	-0.31072950494807	0.756006265113923	NA	0.765636765916627	175141165601059	0.740728863081509	0.458857855118752	NA
ENSG00000258629.1_5	1	1	[ENST00000555712.1_1]	chr14:66346309-66347788	-	-	1	1479	1479	0	1479	1.0	ENST00000555712.1_1	AL391261.1	processed_pseudogene		0.00	0.00	0.00	0.00	0.40	0.04	0.00	0.00	0.00	0.04	0.05	0.04	0.893182112112536	0	0	1	NA	0.893182112112536	375416790332548	138112373001704	0.167240920415909	NA	0.893182112112536	-229999353892941	-0.822726738505985	0.410663406376773	NA	0.893182112112536	149746186731404	0.578736499554663	0.562766983870415	NA	0.893182112112536	-225670603601144	-0.807251178638724	0.419521785387139	NA
ENSG00000258630.1_6	1	1	[ENST00000554522.1_1]	chr14:95795920-95801841	+	-	3	5921	1701	421	1280	0.7524985	ENST00000554522.1_2, ENST00000663377.1_1, ENST00000663706.1_1, ENST00000664645.1_1, ENST00000668821.1_1, ENST00000669056.1_1, ENST00000670233.1_1, ENST00000671353.1_1	LINC02292	lncRNA		0.00	0.00	0.14	0.00	0.00	0.00	0.09	0.00	0.00	0.00	0.00	0.00	0.402570576693125	-0.714543339972364	-0.165969821164598	0.868180699970017	NA	0.402570576693125	-245018432551725	-0.565638473678229	0.57163956812733	NA	0.402570576693125	185257727373881	0.422821327222185	0.672425626032013	NA	0.402570576693125	0	0	1	NA	0.402570576693125	256712061371118	0.592633856385875	0.553426215993652	NA
ENSG00000258631.2_5	1	1	[ENST00000554318.2_1]	chr15:94133095-94304028	+	-	4	170933	457	243	214	0.46827134	ENST00000554318.2_1, ENST00000653322.1_1	AC110023.1	lncRNA		0.00	0.00	0.00	0.00	0.00	0.00	0.00	0.00	0.00	0.00	0.00	0.00
ENSG00000258632.2_5	1	1	[ENST00000556983.2_1]	chr15:94816724-94817234	+	-	2	510	435	0	435	1.0	ENST00000556983.2_1	AC135626.1	processed_pseudogene		0.00	0.00	0.00	0.00	0.00	0.00	0.00	0.00	0.27	0.00	0.00	0.00
ENSG00000258633.1_6	1	1	[ENST00000554389.1_1]	chr14:45346076-45366280	-	-	2	20204	693	556	137	0.1976912	ENST00000554389.1_1	AL049870.2	lncRNA		0.00	0.00	0.00	0.00	0.00	0.00	0.00	0.00	0.00	0.00	0.00	0.00
ENSG00000258634.3_6	1	1	[ENST00000554749.1_1]	chr1:110600961-110605177	+	-	1	4216	4216	325	3891	0.9229127	ENST00000554749.1_1	AL160006.1	lncRNA		0.71	0.62	0.76	0.91	0.64	0.86	0.97	0.82	1.15	0.93	0.66	0.71	447490181987421	0.520405896236273	168262556055268	0.0924476003249525	0.322126192680889	447490181987421	0.198753082483398	0.63288811911883	0.526806706877907	0.736823306759439	447490181987421	0.371147189417031	122587936612464	0.220244074696316	0.466836772558794	447490181987421	0.049494375664156	0.160894402512939	0.872176571016315	0.937698734308392	447490181987421	-0.149258706819242	-0.477239138053656	0.633191844366374	0.82847055531776
ENSG00000258636.1_5	1	1	[ENST00000557067.1_1]	chr14:42057063-42074059	-	-	2	16996	530	427	103	0.19433962	ENST00000557067.1_2, ENST00000661475.1_1	AL121821.1	lncRNA		0.00	0.00	0.00	0.00	0.00	0.00	0.00	0.00	0.00	0.00	0.17	0.00
ENSG00000258637.1_5	1	1	[ENST00000553322.1_1]	chr14:80128008-80257606	-	-	4	129598	394	0	394	1.0	ENST00000553322.1_1	AC008056.1	lncRNA		0.00	0.00	0.00	0.00	0.00	0.00	0.00	0.00	0.00	0.00	0.00	0.00
ENSG00000258638.2_5	1	1	[ENST00000554127.2_1]	chr14:62981589-62981841	-	-	1	252	252	0	252	1.0	ENST00000554127.2_1	AL389895.1	processed_pseudogene		0.00	0.00	0.00	0.00	0.00	0.00	0.00	0.00	0.00	0.00	0.00	0.00
ENSG00000258639.1_5	1	1	[ENST00000556608.1_1]	chr14:48514683-48515419	+	-	2	736	614	0	614	1.0	ENST00000556608.1_1	AL359212.1	processed_pseudogene		0.00	0.00	0.00	0.00	0.00	0.00	0.00	0.00	0.00	0.00	0.00	0.00
ENSG00000258640.3_2	1	1	[ENST00000554662.3_1]	chr14:31580774-31581445	-	-	2	671	472	0	472	1.0	ENST00000554662.3_1	RPL21P5	processed_pseudogene		0.00	0.24	0.00	0.00	0.00	0.00	0.00	0.00	0.00	0.48	0.41	0.00	0.401848289947255	-101418697795856	-0.230112317547354	0.81800449368792	NA	0.401848289947255	-106259559936488	-0.241095913573703	0.80948077987391	NA	0.401848289947255	-275087515048197	-0.638688165424468	0.523025813093469	NA	0.401848289947255	-27992837718883	-0.649927502691852	0.515739051968443	NA	0.401848289947255	-173668817252341	-0.403227812890668	0.686780640800737	NA
ENSG00000258641.1_2	1	1	[ENST00000554933.1_1]	chr14:20561511-20562422	+	-	1	911	911	0	911	1.0	ENST00000554933.1_1	OR4T1P	unprocessed_pseudogene		0.00	0.00	0.00	0.00	0.00	0.00	0.00	0.00	0.00	0.00	0.00	0.00
ENSG00000258642.1_5	1	1	[ENST00000555481.1_1]	chr14:21342463-21343927	-	-	2	1464	764	0	764	1.0	ENST00000555481.1_1	AL133371.1	lncRNA		0.00	0.00	0.00	0.00	0.00	0.00	0.00	0.00	0.00	0.00	0.00	0.00
ENSG00000258643.5_4	3	3	[ENST00000553781.5_1, ENST00000556100.2_1, ENST00000557008.2_2]	chr14:23776043-23794578	+	-	10	18535	1548	0	1548	1.0	ENST00000216727.8_2, ENST00000250405.9_2, ENST00000397276.6_3, ENST00000553781.5_1, ENST00000553824.5_5, ENST00000553960.1_1, ENST00000554062.5_1, ENST00000554635.1_1, ENST00000555295.1_1, ENST00000556100.2_1, ENST00000556599.1_3, ENST00000556809.1_1, ENST00000556821.5_2, ENST00000557008.2_3, ENST00000557236.5_3, ENST00000557579.1_2, ENST00000557702.5_1	BCL2L2, BCL2L2-PABPN1, PABPN1	lncRNA, protein_coding, retained_intron	PABPN1, BCL2L2-PABPN1, BCL2L2	7.44	16.30	14.35	8.60	15.11	9.44	9.39	9.66	23.44	11.13	8.84	11.73	176352866126997	0.17915889334099	0.522003564281143	0.601667848923656	0.834687479987194	176352866126997	-0.226640166184431	-0.657209477027116	0.511046232717143	0.727079466514219	176352866126997	0.43635845492238	127033315038989	0.203965984526288	0.44661244650267	176352866126997	0.0305593953969587	0.0885430038244695	0.929445106425373	0.966315749429793	176352866126997	0.25719956158139	0.747051540896346	0.455032449864804	0.711644020416499
ENSG00000258644.5_6	5	2	[ENST00000555276.5_3, ENST00000617124.4_4, ENST00000617196.4_4, ENST00000618385.1_3, ENST00000621525.4_2]	chr14:70792780-70883791	-	-	8	91011	1404	0	1404	1.0	ENST00000256366.6_2, ENST00000389912.7_2, ENST00000554216.1_1, ENST00000554366.5_1, ENST00000555276.5_4, ENST00000555601.1_2, ENST00000557612.5_1, ENST00000617124.4_5, ENST00000617196.4_5, ENST00000618385.1_4, ENST00000621525.4_2	COX16, SYNJ2BP, SYNJ2BP-COX16	lncRNA, nonsense_mediated_decay, protein_coding	COX16, SYNJ2BP	41.44	34.71	49.65	62.14	56.10	58.80	43.67	38.17	25.78	39.56	42.60	34.67	158627925876739	-0.207698823366282	-0.971235469507456	0.331431034810913	0.641059598771259	158627925876739	0.476645839300906	228106060823742	0.0225448606902369	0.0862774476414833	158627925876739	-0.113982134272227	-0.531713766496367	0.594924255780884	0.798036042166036	158627925876739	0.570362528394961	272265767949305	0.00647591215631678	0.0294722514381729	158627925876739	0.0937166890940554	0.443974096269474	0.657061312167642	0.842937048494216
ENSG00000258645.2_4	1	1	[ENST00000554777.2_1]	chr14:64068226-64068532	+	-	1	306	306	0	306	1.0	ENST00000554777.2_1	HSPE1P2	processed_pseudogene		0.98	0.00	0.53	1.39	0.97	0.00	0.30	0.00	2.26	0.00	0.00	2.74	166630642421842	0.86047060181989	0.403980736820853	0.686226884542635	NA	166630642421842	0.591296739802998	0.276086709519602	0.782481468378971	NA	166630642421842	0.106620623891678	0.0519127147372727	0.958598243042228	NA	166630642421842	-0.162553238125213	-0.0786800283241104	0.937287131313798	NA	166630642421842	-0.753849977928212	-0.354030458267249	0.723316057179213	NA
ENSG00000258646.1_5	1	1	[ENST00000554430.1_1]	chr14:75471421-75475184	-	-	2	3763	489	91	398	0.81390595	ENST00000554430.1_1	AL049780.1	lncRNA		0.00	0.23	0.00	0.21	0.00	0.19	0.20	0.51	0.00	0.00	0.00	0.00	0.507359728712978	14944199532457	0.475381447251845	0.63451511576218	NA	0.507359728712978	0.708917689558589	0.220607692818309	0.825397910632645	NA	0.507359728712978	264013521921288	0.839827131696196	0.401005318676099	NA	0.507359728712978	185463295552576	0.577134484154392	0.56384861079741	NA	0.507359728712978	114571526596717	0.351841638183532	0.724957029869099	NA
ENSG00000258647.5_4	2	2	[ENST00000554542.1_1, ENST00000557075.5_1]	chr15:93111047-93115272	-	-	4	4225	1657	445	1212	0.7314424	ENST00000554542.2_2, ENST00000557075.6_2, ENST00000653070.1_1, ENST00000654017.1_1	LINC00930	lncRNA		0.12	0.00	0.05	0.22	0.39	0.09	0.19	0.00	0.00	0.28	0.23	0.38	226924323161087	0.337782003637126	0.203321517971439	0.838883737867899	NA	226924323161087	184406110277185	122380995981605	0.221023926222168	NA	226924323161087	-192135388118987	-127966186853043	0.20066408074497	NA	226924323161087	-0.415074782055146	-0.312441011158062	0.754705386805752	NA	226924323161087	-225913588482699	-14841195530383	0.13777720678696	NA
ENSG00000258648.1_4	1	1	[ENST00000557130.1_1]	chr14:31152250-31152804	-	-	1	554	554	0	554	1.0	ENST00000557130.1_1	UBE2CP1	processed_pseudogene		0.00	0.00	0.17	0.00	0.00	0.32	0.16	0.00	1.12	0.00	0.14	0.00	0.890022174424594	262990632360109	0.957973168222131	0.338076288788853	NA	0.890022174424594	0.687866686885357	0.237860303468726	0.811989445174962	NA	0.890022174424594	281469832413789	10252743818275	0.305233740063798	NA	0.890022174424594	0.872658687422151	0.301757031869346	0.762837288378335	NA	0.890022174424594	0.184792000536794	0.0629389777743106	0.949815096580873	NA
ENSG00000258649.1_5	1	1	[ENST00000555655.1_1]	chr14:38660187-38672128	+	-	3	11941	531	387	144	0.27118644	ENST00000555655.1_1	AL392023.1	lncRNA		0.00	0.00	0.00	0.00	0.00	0.00	0.00	0.00	0.00	0.20	0.00	0.00
ENSG00000258650.1_4	1	1	[ENST00000555205.1_1]	chr14:58930688-58930854	+	-	1	166	166	0	166	1.0	ENST00000555205.1_1	HSBP1P1	processed_pseudogene		0.00	2.11	0.00	0.00	0.00	1.62	0.00	0.00	0.00	0.00	0.00	0.00	0.157496750884313	-106318110474112	-0.241228760869548	0.809377821030764	NA	0.157496750884313	-0.258333661935408	-0.058614199294621	0.953259400727033	NA	0.157496750884313	0	0	1	NA	0.157496750884313	0.833516016442174	0.189114679249611	0.850002936703866	NA	0.157496750884313	109184967837758	0.24773347061597	0.804340633117357	NA
ENSG00000258651.1_5	1	1	[ENST00000557350.1_1]	chr14:39572343-39573016	+	-	2	673	500	120	380	0.76	ENST00000557350.1_1	SEC23A-AS1	lncRNA		1.25	0.44	0.00	0.00	0.00	0.19	0.76	0.25	0.22	0.00	0.00	0.00	121167076673541	-0.43088174479193	-0.20837637313588	0.834935102930369	NA	121167076673541	-287934947736238	-125124845927329	0.210843843235802	NA	121167076673541	349657694718106	150730587939138	0.131732271265286	NA	121167076673541	104810921461061	0.414273124479388	0.678674093954316	NA	121167076673541	392745869197299	17067141991018	0.0878751867386863	NA
ENSG00000258653.3_6	1	1	[ENST00000556551.2_1]	chr14:74318673-74398981	+	-	22	80308	3695	178	3517	0.9518268	ENST00000267568.8_1, ENST00000324593.10_1, ENST00000334521.8_1, ENST00000398139.7_1, ENST00000412490.7_1, ENST00000442160.7_1, ENST00000540593.5_2, ENST00000541357.6_1, ENST00000553326.5_1, ENST00000553813.1_1, ENST00000554316.1_1, ENST00000554582.5_1, ENST00000554797.3_1, ENST00000555044.5_2, ENST00000555228.5_1, ENST00000555602.6_1, ENST00000555620.1_1, ENST00000555661.5_1, ENST00000555730.5_2, ENST00000555976.5_1, ENST00000556160.5_1, ENST00000556179.5_1, ENST00000556219.1_1, ENST00000556396.5_1, ENST00000556551.2_1, ENST00000556659.5_1, ENST00000556797.1_1, ENST00000557214.2_1, ENST00000557363.5_1, ENST00000557495.5_1, ENST00000557679.5_1, ENST00000615736.4_1, ENST00000639051.1_1	AC005520.1, PTGR2, ZNF410	lncRNA, nonsense_mediated_decay, protein_coding, retained_intron	RP5-1021I20.4, PTGR2, ZNF410	0.60	0.48	0.61	0.81	0.65	0.99	0.16	0.17	0.16	0.77	0.68	0.03	245748411986079	-173147563148799	-253412440128996	0.0112728704066885	0.0782460814499599	245748411986079	0.527105201933242	0.835988465385145	0.403161392118068	0.640700535305843	245748411986079	-15675993666935	-22954201422008	0.0217090581230332	0.10685033452609	245748411986079	0.690981466727731	109653518412445	0.272844634719641	0.491677695966299	245748411986079	0.163876264794489	0.257141387370013	0.797069628931105	0.910780080121067
ENSG00000258654.1_6	3	3	[ENST00000554815.1_1, ENST00000556397.1_1, ENST00000557528.1_1]	chr15:20549988-20564419	+	-	5	14431	1577	488	1089	0.6905517	ENST00000554815.1_1, ENST00000556397.1_1, ENST00000557528.1_1	AC026495.1	lncRNA		0.00	0.00	0.00	0.00	0.00	0.00	0.00	0.00	0.00	0.00	0.00	0.00
ENSG00000258655.2_5	1	1	[ENST00000553596.2_2]	chr14:32544151-32545999	-	-	1	1848	1848	88	1760	0.95238096	ENST00000553596.2_2	ARHGAP5-AS1	lncRNA		0.95	1.27	1.01	1.32	1.43	1.13	1.42	1.62	1.80	1.32	0.87	1.27	295181544336884	0.59554039160554	164167534785169	0.100657303224501	0.337780772857861	295181544336884	0.228439598086079	0.618022833876246	0.536560287008235	0.744080119265776	295181544336884	0.496438870702522	139699967537877	0.162413668737744	0.391706817462969	295181544336884	0.129338077183061	0.356925686467097	0.721147439510191	0.858196041984383	295181544336884	-0.0991015209030181	-0.267947090012663	0.788740045920385	0.906765300695413
ENSG00000258656.1_5	1	1	[ENST00000556317.1_1]	chr14:61438989-61439184	-	-	1	195	195	0	195	1.0	ENST00000261249.6_1, ENST00000556317.1_1	AL160236.1, TRMT5	processed_pseudogene, protein_coding	TRMT5	0.00	0.00	0.00	0.00	0.00	0.00	0.00	0.00	0.00	0.00	0.00	0.00
ENSG00000258657.5_5	2	2	[ENST00000555300.1_1, ENST00000557736.5_1]	chr14:25064928-25126980	+	-	5	62052	947	602	345	0.36430833	ENST00000555300.1_1, ENST00000557736.5_1	AL136018.1	lncRNA		0.00	0.00	0.00	0.00	0.00	0.00	0.00	0.00	0.00	0.00	0.00	0.00
ENSG00000258658.1_5	1	1	[ENST00000556390.1_1]	chr14:58836740-58862359	-	-	2	25619	399	0	399	1.0	ENST00000556390.1_1	AL139021.2	lncRNA		0.00	0.00	0.00	0.29	0.00	0.00	0.00	0.00	0.00	0.00	0.00	0.00
ENSG00000258659.6_3	4	4	[ENST00000429814.2_1, ENST00000491385.1_1, ENST00000495668.1_1, ENST00000514226.5_1]	chr11:5640993-5665628	+	-	9	24635	2690	236	2454	0.9122677	ENST00000354852.5_1, ENST00000429814.2_1, ENST00000491385.1_1, ENST00000495668.1_1, ENST00000514226.5_1	TRIM34, TRIM6-TRIM34	lncRNA, protein_coding, retained_intron	TRIM6-TRIM34, TRIM34	2.51	2.57	1.18	2.05	0.83	3.00	1.81	1.64	3.73	2.00	1.84	1.93	507051584749109	0.226684762285568	0.491197011569749	0.623287112394518	0.842679496440261	507051584749109	-0.0885603626434239	-0.191227723063581	0.848347184517219	0.930257956231361	507051584749109	0.322134423937035	0.703323365504903	0.481854252625635	0.715701097664145	507051584749109	0.00688929900804324	0.0149881458019489	0.988041637601325	0.994492261700746	507051584749109	0.0954496616514671	0.207251217344793	0.835813669864541	0.930193185564277
ENSG00000258660.1_5	1	1	[ENST00000557304.1_1]	chr14:74164805-74167054	-	-	2	2249	693	238	455	0.65656567	ENST00000557304.1_1	AC006146.1	lncRNA		0.00	0.00	0.14	0.00	0.00	0.00	0.13	0.00	0.27	0.00	0.00	0.12	0.40309645680515	137902172341708	0.36456186884809	0.715438482839606	NA	0.40309645680515	-104720211964875	-0.270634148802013	0.786672428668863	NA	0.40309645680515	156489804402614	0.413692815169977	0.679099089606856	NA	0.40309645680515	-0.861325799039691	-0.222592952529068	0.823852321919417	NA	0.40309645680515	0.18587632060906	0.0480370301650611	0.961686730854886	NA
ENSG00000258661.1_5	1	1	[ENST00000555107.1_1]	chr14:37116287-37128006	-	-	2	11719	2613	0	2613	1.0	ENST00000555107.1_1	AL079303.1	lncRNA		0.00	0.00	0.03	0.03	0.00	0.00	0.00	0.00	0.00	0.00	0.00	0.00	0.163535102506489	-100368640055343	-0.227729805982657	0.819856299370168	NA	0.163535102506489	-0.068125687357773	-0.0154572678835403	0.98766737570524	NA	0.163535102506489	0	0	1	NA	0.163535102506489	108198267659834	0.245488752228106	0.80607801619658	NA	0.163535102506489	115010836395611	0.260951981055374	0.794129538056632	NA
ENSG00000258662.1_5	1	1	[ENST00000554759.1_1]	chr14:79713010-79715366	-	-	5	2356	396	102	294	0.74242425	ENST00000554759.1_1	AC022469.2	lncRNA		0.00	0.00	0.00	0.00	0.00	0.00	0.00	0.00	0.00	0.00	0.00	0.00
ENSG00000258663.1_5	1	1	[ENST00000554041.1_1]	chr14:101300768-101327363	-	-	2	26595	289	123	166	0.57439446	ENST00000554041.1_1	AL117190.2	lncRNA		0.00	0.00	0.00	0.00	0.00	0.00	0.00	0.00	0.00	0.00	0.00	0.00
ENSG00000258665.1_5	1	1	[ENST00000557387.1_1]	chr15:91574941-91575665	-	-	3	724	328	0	328	1.0	ENST00000557387.1_1	AC068831.3	unprocessed_pseudogene		0.00	0.00	0.00	0.00	0.00	0.00	0.00	0.00	0.00	0.00	0.00	0.00
ENSG00000258666.1_6	1	1	[ENST00000557226.1_1]	chr14:100800126-100820398	+	-	2	20272	385	0	385	1.0	ENST00000557226.1_1	AL157871.4	lncRNA		0.00	0.00	0.00	0.00	0.00	0.00	0.00	0.00	0.00	0.00	0.00	0.00
ENSG00000258667.1_4	1	1	[ENST00000554254.1_1]	chr14:62182275-62217815	-	-	3	35540	533	235	298	0.55909944	ENST00000554254.1_2, ENST00000660325.1_1	HIF1A-AS2	lncRNA		0.45	0.20	0.00	0.00	0.23	0.00	0.17	0.00	0.00	0.00	0.00	0.00	0.450928109674012	-1603122842073	-0.438554914664657	0.660984071387096	NA	0.450928109674012	-164740677377766	-0.450669354918429	0.652227872301552	NA	0.450928109674012	109585480183043	0.291953689200256	0.770322032707334	NA	0.450928109674012	105157087012577	0.280155723619532	0.779358034372942	NA	0.450928109674012	269897764390343	0.738340119197169	0.460307792781377	NA
ENSG00000258668.1_4	1	1	[ENST00000555293.1_1]	chr14:78119169-78119398	-	-	1	229	229	0	229	1.0	ENST00000555293.1_1	COX6CP11	processed_pseudogene		0.00	0.00	0.00	0.00	0.00	0.54	0.00	0.00	0.00	0.00	0.00	0.00
ENSG00000258670.1_6	1	1	[ENST00000557618.1_1]	chr14:60981836-61021634	+	-	2	39798	868	402	466	0.53686637	ENST00000557618.1_1	AL049874.3	lncRNA		0.00	0.00	0.00	0.13	0.00	0.00	0.37	0.00	0.00	0.00	0.00	0.00	0.37995898020594	264233412329756	0.612261192775057	0.540364960916591	NA	0.37995898020594	0.881762543812363	0.200066089284073	0.841428894000055	NA	0.37995898020594	28290301781535	0.655504902668518	0.512142730903266	NA	0.37995898020594	106845859866831	0.24242030290088	0.808454504039427	NA	0.37995898020594	0	0	1	NA
ENSG00000258671.2_5	1	1	[ENST00000553698.2_1]	chr14:39680984-39681459	+	-	1	475	475	0	475	1.0	ENST00000553698.2_1	AL132639.1	processed_pseudogene		0.00	0.00	0.00	0.00	0.28	0.00	0.00	0.00	0.00	0.00	0.00	0.00
ENSG00000258672.1_5	1	1	[ENST00000555875.1_1]	chr14:100157781-100159985	-	-	3	2204	493	200	293	0.5943205	ENST00000555875.1_1	AL160313.2	lncRNA		0.00	0.00	0.00	0.00	0.00	0.00	0.00	0.00	0.00	0.00	0.00	0.00
ENSG00000258673.1_5	1	1	[ENST00000554808.1_1]	chr1:110625309-110652341	+	-	4	27032	579	213	366	0.63212436	ENST00000554808.1_1	LINC01397	lncRNA		0.00	0.00	0.00	0.00	0.00	0.00	0.00	0.00	0.00	0.00	0.00	0.00
ENSG00000258674.5_6	2	2	[ENST00000555938.1_1, ENST00000586674.1_1]	chr19:19627035-19646885	+	-	11	19850	1846	95	1751	0.94853735	ENST00000428459.6_1, ENST00000436027.9_2, ENST00000458210.7_1, ENST00000502506.6_1, ENST00000503283.5_1, ENST00000507754.9_2, ENST00000511180.4_1, ENST00000511584.2_1, ENST00000514277.6_3, ENST00000555938.1_2, ENST00000586674.1_1, ENST00000606722.1_1	AC011448.1, NDUFA13, YJEFN3	lncRNA, nonsense_mediated_decay, protein_coding, retained_intron	NDUFA13, YJEFN3	0.38	0.00	0.12	0.68	0.30	0.10	0.20	0.26	0.00	0.49	0.29	0.11	309367419485971	-0.0682639949222904	-0.0482641216498083	0.961505747989749	NA	309367419485971	0.990733020843775	0.735419253966666	0.462084199333498	NA	309367419485971	-0.856157423150958	-0.632455371864384	0.527089361496554	NA	309367419485971	0.202839592615107	0.158059296221434	0.874410074267138	NA	309367419485971	-0.787893428228667	-0.583288680909433	0.559698981067496	NA
ENSG00000258675.1_5	1	1	[ENST00000555001.1_1]	chr14:81908330-81916501	-	-	3	8171	637	260	377	0.59183675	ENST00000555001.2_2, ENST00000656095.1_1, ENST00000657354.1_1, ENST00000668972.1_1	LINC02308	lncRNA		0.00	0.00	0.00	0.00	0.00	0.00	0.00	0.00	0.00	0.00	0.00	0.00
ENSG00000258676.4_5	2	2	[ENST00000555864.1_1, ENST00000625146.1_1]	chr15:93124058-93143775	+	-	3	19717	2194	349	1845	0.8409298	ENST00000555864.2_2, ENST00000625146.1_1, ENST00000654959.1_1, ENST00000670432.1_1, ENST00000671549.1_1	AC091544.2	TEC, lncRNA		0.00	0.00	0.00	0.00	0.00	0.00	0.00	0.00	0.00	0.00	0.00	0.00
ENSG00000258677.2_6	1	1	[ENST00000358757.5_1]	chr8:74600925-74791089	-	-	8	190164	776	55	721	0.9291237	ENST00000355780.9_1, ENST00000358757.5_1, ENST00000419880.7_1, ENST00000422906.6_1, ENST00000517542.5_1, ENST00000517608.5_2, ENST00000518502.5_1, ENST00000518981.5_1, ENST00000519255.2_1, ENST00000519277.5_1, ENST00000519818.5_1, ENST00000519961.5_1, ENST00000520872.5_1, ENST00000520945.5_1, ENST00000521210.5_1, ENST00000521293.5_1, ENST00000521419.5_1, ENST00000521447.5_2, ENST00000521727.5_1, ENST00000521736.5_1, ENST00000521845.5_1, ENST00000522061.5_1, ENST00000522509.5_1, ENST00000522695.5_3, ENST00000522962.5_1, ENST00000523160.1_1, ENST00000523278.5_1, ENST00000524104.5_1, ENST00000524113.5_1, ENST00000524191.5_1, ENST00000524300.6_3, ENST00000602593.5_2, ENST00000650817.1_1, ENST00000651945.1_1	AC022826.2, STAU2, UBE2W	lncRNA, nonsense_mediated_decay, protein_coding, retained_intron	UBE2W, STAU2, RP11-463D19.2	3.90	6.14	6.08	5.02	1.81	2.89	2.22	2.05	3.26	4.49	4.90	3.65	324623346370444	-108285642549648	-25726882903795	0.010091204795308	0.0727904850560423	324623346370444	-0.745611815080363	-181053772177864	0.0702124401121513	0.201952218500732	324623346370444	-0.78441193962081	-185678816348595	0.0633412983768397	0.223387231363475	324623346370444	-0.44716732920469	-108167229606204	0.279398167461543	0.49938592563309	324623346370444	0.298444485875673	0.742883711443303	0.457552088087191	0.713932932141351
ENSG00000258678.1_5	1	1	[ENST00000555413.1_1]	chr14:90918406-90921461	-	-	3	3055	426	151	275	0.6455399	ENST00000555413.1_2, ENST00000668106.1_1	LINC02317	lncRNA		0.00	0.00	0.00	0.00	0.00	0.00	0.00	0.00	0.00	0.00	0.00	0.00
ENSG00000258679.1_5	2	2	[ENST00000556917.1_1, ENST00000557452.1_1]	chr12:57216768-57268052	+	-	2	51284	3942	1218	2724	0.6910198	ENST00000556917.1_1, ENST00000557452.1_1	AC121758.1	lncRNA, transcribed_processed_pseudogene		0.16	0.02	0.14	0.08	0.34	0.09	0.13	0.09	0.00	0.05	0.14	0.13	380084625830171	-0.316196265484895	-0.258895968282252	0.795715509007385	NA	380084625830171	0.58672513962692	0.48997138767346	0.624154145766866	0.803261697296898	380084625830171	-0.47650429516566	-0.402622155393445	0.687226208413347	NA	380084625830171	0.426417109946155	0.367960497351399	0.712902689424393	0.852486888825162	380084625830171	-0.160308029680765	-0.132502865761726	0.894586556462015	NA
ENSG00000258680.2_5	1	1	[ENST00000554098.2_1]	chr14:39304592-39304992	+	-	1	400	400	0	400	1.0	ENST00000554098.2_1	AL132994.1	processed_pseudogene		0.00	0.00	0.00	0.00	0.25	0.00	0.00	0.00	0.00	0.00	0.00	0.00
ENSG00000258681.1_5	1	1	[ENST00000555951.1_1]	chr14:101683708-101684578	-	-	1	870	870	0	870	1.0	ENST00000555951.1_1	AL355836.1	processed_pseudogene		0.00	0.00	0.00	0.00	0.00	0.00	0.00	0.00	0.00	0.00	0.00	0.00
ENSG00000258682.1_6	1	1	[ENST00000557322.1_1]	chr14:58731379-58736399	+	-	2	5020	576	249	327	0.5677083	ENST00000557322.1_1	AL132989.1	lncRNA		0.00	0.36	0.53	0.17	0.21	0.46	0.16	0.40	0.71	0.18	0.00	0.32	166226721305822	0.507884914413556	0.332974040253586	0.739153878961577	NA	166226721305822	-0.0819039232813928	-0.0522026100181783	0.958367253277455	NA	166226721305822	137430848334383	0.854567456825914	0.392790650087361	NA	166226721305822	0.784519645648876	0.475563593911045	0.634385317194456	NA	166226721305822	0.866423568930269	0.524986199472342	0.599592784637051	NA
ENSG00000258683.1_5	1	1	[ENST00000554451.1_1]	chr14:83254821-83262565	-	-	2	7744	539	379	160	0.296846	ENST00000554451.1_1	AL355095.1	lncRNA		0.00	0.00	0.00	0.00	0.00	0.00	0.00	0.00	0.00	0.00	0.00	0.00
ENSG00000258684.2_4	1	1	[ENST00000556075.2_1]	chr15:21365633-21372686	+	-	8	7053	1147	0	1147	1.0	ENST00000556075.2_1	BMS1P16	unprocessed_pseudogene		0.25	0.00	0.00	0.03	0.21	0.00	0.00	0.35	0.00	0.00	0.00	0.23	116864086242643	0.411039300484626	0.136036365431943	0.891792532716693	NA	116864086242643	-0.59756927930626	-0.193037803564903	0.846929361885792	NA	116864086242643	0.353188052618933	0.117534186874677	0.906436754568566	NA	116864086242643	-0.655420527171953	-0.212836962096708	0.831454132611506	NA	116864086242643	-0.0578512478656931	-0.0190712501905038	0.98478426628235	NA
ENSG00000258685.2_5	1	1	[ENST00000556311.2_1]	chr14:59602205-59603139	-	-	1	934	934	0	934	1.0	ENST00000556311.2_1	AL359219.1	processed_pseudogene		0.00	0.00	0.00	0.00	0.00	0.00	0.00	0.00	0.00	0.00	0.00	0.00
ENSG00000258687.1_5	1	1	[ENST00000557152.1_1]	chr14:51314839-51332377	+	-	2	17538	174	0	174	1.0	ENST00000557152.1_1	AL358334.1	lncRNA		0.00	0.00	0.00	0.00	0.00	0.00	0.00	0.00	0.00	0.00	0.00	0.00
ENSG00000258689.1_4	1	1	[ENST00000553682.1_1]	chr14:71165414-71178870	+	-	4	13456	602	93	509	0.84551495	ENST00000553682.1_1	LINC01269	lncRNA		0.38	0.34	0.00	0.32	0.20	0.00	0.15	0.38	0.50	0.00	0.14	0.30	136663526540068	0.534485918637547	0.314413177663904	0.753207248935484	NA	136663526540068	-0.514676877393842	-0.286200781134547	0.774724345498433	NA	136663526540068	119949094154967	0.682264613434911	0.495071644534627	NA	136663526540068	0.150328145518276	0.0811103304206611	0.935354210271463	NA	136663526540068	0.665005022912118	0.368315018574765	0.712638355240414	NA
ENSG00000258690.1_5	1	1	[ENST00000557761.1_1]	chr14:37257848-37276368	+	-	2	18520	526	0	526	1.0	ENST00000557761.1_1	AL162464.2	lncRNA		0.00	0.00	0.00	0.00	0.00	0.00	0.00	0.00	0.00	0.00	0.00	0.00
ENSG00000258691.1_6	2	2	[ENST00000553811.1_1, ENST00000555847.1_1]	chr14:96671180-96730266	+	-	5	59086	855	296	559	0.65380114	ENST00000216629.11_2, ENST00000539359.1_3, ENST00000542454.2_3, ENST00000553356.1_1, ENST00000553811.1_1, ENST00000554311.1_3, ENST00000555847.1_1, ENST00000611804.1_1	AL355102.2, BDKRB1, BDKRB2	lncRNA, protein_coding	BDKRB2, BDKRB1, RP11-404P21.8	0.00	0.00	0.00	0.00	0.00	0.00	0.00	0.19	0.00	0.00	0.10	0.00	0.170481297801467	0.883369534855005	0.200430704921971	0.84114374761401	NA	0.170481297801467	0	0	1	NA	0.170481297801467	0.10530021165191	0.0238913414483243	0.980939280836426	NA	0.170481297801467	-0.869738934146987	-0.197333220139168	0.843566784506476	NA	0.170481297801467	-0.778069323203096	-0.176538783345471	0.85987068241595	NA
ENSG00000258692.2_4	1	1	[ENST00000555779.2_1]	chr14:60960483-60963603	-	-	1	3120	3120	0	3120	1.0	ENST00000555779.2_1	SALL4P7	transcribed_processed_pseudogene		0.00	0.00	0.03	0.00	0.00	0.00	0.00	0.00	0.00	0.00	0.00	0.00
ENSG00000258693.1_5	1	1	[ENST00000556978.1_1]	chr14:100443451-100444435	-	-	2	984	386	61	325	0.8419689	ENST00000556978.1_1	AL133368.2	lncRNA		0.00	0.00	0.00	0.00	0.00	0.00	0.00	0.00	0.00	0.00	0.00	0.00
ENSG00000258694.1_5	1	1	[ENST00000555852.1_1]	chr14:52577839-52596343	-	-	3	18504	349	200	149	0.4269341	ENST00000555852.1_1	LINC02319	lncRNA		0.00	0.00	0.00	0.00	0.00	0.00	0.00	0.00	0.00	0.00	0.00	0.00
ENSG00000258695.2_5	1	1	[ENST00000555972.2_1]	chr14:73989581-73997314	+	-	2	7733	519	173	346	0.6666667	ENST00000555972.2_1	AC005225.3	lncRNA		0.71	0.00	0.20	0.00	0.00	0.00	0.00	0.70	0.21	0.00	0.70	0.00	104685864984052	0.00236655273916539	0.000905701926796021	0.999277354514717	NA	104685864984052	-303064123494023	-108952297622119	0.27592332840068	NA	104685864984052	0.338218841711757	0.128924295767284	0.897417551859874	NA	104685864984052	-269478894596764	-0.965377393023865	0.334355820444463	NA	104685864984052	0.335852288972592	0.127869208954455	0.898252478669857	NA
ENSG00000258696.1_5	1	1	[ENST00000554029.1_1]	chr14:38472317-38474052	-	-	2	1735	364	0	364	1.0	ENST00000554029.1_1	AL359233.1	lncRNA		0.00	0.00	0.00	0.00	0.00	0.00	0.00	0.00	0.00	0.00	0.00	0.00
ENSG00000258698.1_6	1	1	[ENST00000554548.1_1]	chr14:53259592-53286752	-	-	2	27160	196	153	43	0.21938775	ENST00000554548.1_1	AL139317.1	lncRNA		0.00	1.37	0.00	1.29	0.00	1.39	0.00	0.00	5.02	1.41	1.10	1.83	0.821390563908192	182353507105861	0.748584783292092	0.454107506426993	NA	0.821390563908192	0.602427037194463	0.236130771952077	0.813331196419314	NA	0.821390563908192	0.486351648610577	0.212457484482167	0.83175014308266	NA	0.821390563908192	-0.734756385253569	-0.304692664017814	0.76060023737986	NA	0.821390563908192	-133718342244803	-0.540980576633099	0.588520970597	NA
ENSG00000258699.1_6	1	1	[ENST00000556926.1_1]	chr14:89821403-89822915	+	-	2	1512	458	77	381	0.8318777	ENST00000556926.1_1	AL357093.1	lncRNA		0.00	0.00	0.00	0.00	0.00	0.00	0.00	0.00	0.00	0.00	0.00	0.00
ENSG00000258700.5_5	4	4	[ENST00000555246.5_1, ENST00000556071.5_1, ENST00000556869.1_1, ENST00000556886.1_1]	chr14:46410145-46971026	+	-	12	560881	1349	376	973	0.72127503	ENST00000555246.5_2, ENST00000556071.5_2, ENST00000556869.1_1, ENST00000556886.1_1, ENST00000656720.1_1, ENST00000659741.1_1, ENST00000664642.1_1, ENST00000666179.1_1	LINC00871	lncRNA		0.00	0.00	0.00	0.00	0.00	0.00	0.00	0.00	0.00	0.00	0.00	0.00
ENSG00000258701.1_4	1	1	[ENST00000555578.1_1]	chr14:105287537-105290055	+	-	1	2518	2518	1519	999	0.39674345	ENST00000555578.1_1	LINC00638	lncRNA		0.66	0.85	0.89	0.63	0.76	0.75	0.43	0.50	0.72	0.85	0.76	0.83	230802881919895	-0.543269519102033	-131732750753565	0.187728868582981	0.480282618502251	230802881919895	-0.189511961469229	-0.472570848413662	0.636519384486314	0.811607267627684	230802881919895	-0.563233164568309	-138127976279314	0.167192958100615	0.398335036500555	230802881919895	-0.209475606935505	-0.528646155367461	0.597050935816009	0.779887083197375	230802881919895	-0.0199636454662764	-0.0507890771513061	0.959493594815376	0.985956123736568
ENSG00000258702.2_6	3	2	[ENST00000553378.1_2, ENST00000555496.1_1, ENST00000647663.1_1]	chr14:97059069-97062100	+	-	1	3031	3031	1119	1912	0.6308149	ENST00000553378.1_2, ENST00000555496.2_2, ENST00000647663.1_1, ENST00000654134.1_1, ENST00000655504.1_1, ENST00000655609.1_1, ENST00000655974.1_1, ENST00000656223.1_1, ENST00000656397.1_1, ENST00000657003.1_1, ENST00000659801.1_1, ENST00000659974.1_1, ENST00000660184.1_1, ENST00000660802.1_1, ENST00000662143.1_1, ENST00000663585.1_1, ENST00000664902.1_1, ENST00000665251.1_1, ENST00000666373.1_1, ENST00000667340.1_1, ENST00000668659.1_1	AL137786.1	lncRNA, retained_intron		0.06	0.29	0.03	0.03	0.00	0.26	0.00	0.02	0.06	0.24	0.00	0.09	241067873828898	-208055729039612	-119765518502636	0.231051282747031	NA	241067873828898	-0.464480899830846	-0.287153344213982	0.773994908447557	NA	241067873828898	-170939958415389	-0.947718870133385	0.343272591830393	NA	241067873828898	-0.0933231935886177	-0.0552613327162925	0.955930267091444	NA	241067873828898	0.371157706242228	0.228409277123139	0.819328077960544	NA
ENSG00000258703.1_5	1	1	[ENST00000555316.1_1]	chr14:57226096-57232475	+	-	2	6379	807	208	599	0.7422553	ENST00000555316.1_1	AL161757.3	lncRNA		0.00	0.00	0.00	0.00	0.00	0.00	0.00	0.00	0.00	0.00	0.00	0.00
ENSG00000258704.6_5	5	5	[ENST00000554945.1_2, ENST00000555015.5_2, ENST00000556355.5_1, ENST00000556705.5_2, ENST00000636540.1_1]	chr14:35390063-35451738	-	-	10	61675	1531	257	1274	0.83213586	ENST00000554945.1_2, ENST00000555015.5_2, ENST00000556355.5_1, ENST00000556705.5_2, ENST00000636540.1_1	SRP54-AS1	lncRNA, transcribed_unitary_pseudogene		1.02	1.75	0.52	1.69	1.03	1.20	2.27	2.12	2.42	2.10	1.65	1.53	938800413393183	106862659566083	163040112098244	0.103016747907157	0.342217107435255	938800413393183	0.238635287884062	0.348510131737144	0.727457106176585	0.866520902082809	938800413393183	0.381915850572073	0.622507859530407	0.533607977355958	NA	938800413393183	-0.448075457204692	-0.695001572964095	0.487054315799918	0.697563356669247	938800413393183	-0.686710745088754	-103528237943432	0.300537056348715	NA
ENSG00000258705.2_5	1	1	[ENST00000553572.2_1]	chr14:22480148-22483203	+	-	1	3055	3055	0	3055	1.0	ENST00000553572.2_1	AC245505.2	processed_pseudogene		0.00	0.00	0.00	0.00	0.00	0.00	0.00	0.00	0.00	0.00	0.00	0.00
ENSG00000258706.1_4	1	1	[ENST00000555979.1_1]	chr15:20172666-20173605	-	-	1	939	939	0	939	1.0	ENST00000555979.1_1	SLC20A1P3	processed_pseudogene		0.00	0.00	0.00	0.00	0.00	0.00	0.00	0.00	0.00	0.00	0.00	0.00
ENSG00000258707.2_5	1	1	[ENST00000553844.2_1]	chr15:20832121-20832668	-	-	1	547	547	0	547	1.0	ENST00000553844.2_1	AC023310.2	processed_pseudogene		0.00	0.00	0.00	0.00	0.00	0.18	0.00	0.00	0.00	0.00	0.00	0.00
ENSG00000258708.1_4	1	1	[ENST00000556667.1_1]	chr14:37641092-37643016	+	-	1	1924	1924	256	1668	0.8669439	ENST00000556667.1_1	SLC25A21-AS1	lncRNA	RP11-537P22.1	1.44	2.52	2.49	1.87	1.72	1.97	1.51	2.20	1.73	1.64	1.16	1.55	436033249955877	-0.23345293972336	-0.715318938750836	0.474411988611717	0.755811017610843	436033249955877	-0.23190125601129	-0.711605191103905	0.476709291598289	0.704221218507822	436033249955877	0.331924445864625	0.997437927641092	0.31855198921889	0.57280945368139	436033249955877	0.333476129576696	100351234096836	0.315613725560333	0.539009410162612	436033249955877	0.565377385587986	171466762261075	0.0864061829229313	0.280711357633938
ENSG00000258710.7_6	5	5	[ENST00000553416.5_1, ENST00000554209.1_1, ENST00000554817.6_1, ENST00000557312.5_1, ENST00000567916.1_1]	chr15:21145766-21198632	+	-	7	52866	4054	920	3134	0.77306366	ENST00000553416.5_1, ENST00000554209.1_1, ENST00000554817.6_1, ENST00000557312.6_2, ENST00000567916.2_2, ENST00000653373.1_1, ENST00000653412.1_1, ENST00000653450.1_1, ENST00000653673.1_1, ENST00000654471.1_1, ENST00000654677.1_1, ENST00000655788.1_1, ENST00000657529.1_1, ENST00000658496.1_1, ENST00000659492.1_1, ENST00000659808.1_1, ENST00000660153.1_1, ENST00000660895.1_1, ENST00000661454.1_1, ENST00000661835.1_1, ENST00000662062.1_1, ENST00000663152.1_1, ENST00000663648.1_1, ENST00000664036.1_1, ENST00000665454.1_1, ENST00000665633.1_1, ENST00000665683.1_1, ENST00000666174.1_1, ENST00000666366.1_1, ENST00000668088.1_1, ENST00000668544.1_1, ENST00000669291.1_1, ENST00000670123.1_1, ENST00000670237.1_1, ENST00000670349.1_1	LINC01193	lncRNA		0.00	0.00	0.00	0.00	0.00	0.00	0.00	0.00	0.00	0.00	0.00	0.00
ENSG00000258711.2_5	1	1	[ENST00000553648.2_1]	chr14:51422976-51428720	-	-	2	5744	4714	2937	1777	0.37696224	ENST00000553648.2_1	AL358334.2	lncRNA		0.08	0.17	0.24	0.26	0.30	0.09	0.15	0.12	0.06	0.22	0.12	0.17	10168537738377	-0.492271176785307	-0.684349003751366	0.493754809901154	0.770533785706554	10168537738377	0.38094585126942	0.554974586169149	0.578912043514841	0.773238173161086	10168537738377	-0.568715875565613	-0.800175513646473	0.423609114664594	NA	10168537738377	0.304501152489114	0.449504946006568	0.653067440950049	0.81670414208397	10168537738377	-0.0764446987803061	-0.110539728842924	0.91198134384615	NA
ENSG00000258712.2_4	1	1	[ENST00000556905.2_1]	chr15:22015702-22016791	-	-	1	1089	1089	0	1089	1.0	ENST00000556905.2_1	CXADRP2	processed_pseudogene		0.00	0.00	0.00	0.00	0.00	0.00	0.00	0.00	0.00	0.00	0.00	0.00
ENSG00000258713.2_3	2	2	[ENST00000380589.4_1, ENST00000603872.1_1]	chr20:2795632-2796479	+	-	2	847	754	0	754	1.0	ENST00000380589.4_1, ENST00000380593.4_1, ENST00000603872.1_1	AL035460.1, C20orf141	protein_coding	C20orf141, TMEM239, C20ORF141	0.00	0.00	0.00	0.00	0.00	0.00	0.00	0.00	0.00	0.00	0.00	0.00
ENSG00000258716.1_5	1	1	[ENST00000553712.1_1]	chr14:91163676-91165718	+	-	2	2042	1954	0	1954	1.0	ENST00000553712.1_1	AL139193.2	lncRNA		0.00	0.00	0.00	0.00	0.00	0.00	0.00	0.00	0.00	0.00	0.00	0.00
ENSG00000258717.1_5	1	1	[ENST00000557546.1_1]	chr14:101142266-101146221	-	-	2	3955	722	121	601	0.83241	ENST00000557546.1_1	AL132711.1	lncRNA		0.00	0.00	0.00	0.00	0.00	0.00	0.00	0.00	0.00	0.00	0.00	0.00
ENSG00000258718.2_5	3	3	[ENST00000556144.1_2, ENST00000556819.1_2, ENST00000648079.1_1]	chr14:82194123-82209482	-	-	5	15359	937	451	486	0.51867664	ENST00000556144.2_3, ENST00000556819.1_2, ENST00000648079.1_1, ENST00000663755.1_1	LINC02311	lncRNA		0.00	0.00	0.00	0.00	0.00	0.00	0.00	0.00	0.00	0.00	0.00	0.00
ENSG00000258719.1_5	1	1	[ENST00000555954.1_1]	chr14:79161663-79164465	-	-	2	2802	700	0	700	1.0	ENST00000555954.1_1	AC009396.2	lncRNA		0.00	0.00	0.00	0.00	0.00	0.00	0.00	0.00	0.00	0.00	0.00	0.00
ENSG00000258721.3_4	1	1	[ENST00000554547.3_2]	chr15:22297497-22298480	-	-	1	983	983	0	983	1.0	ENST00000554547.3_2, ENST00000624197.2_1	AC135068.5, OR11H3P	unprocessed_pseudogene		0.00	0.00	0.00	0.00	0.00	0.00	0.00	0.00	0.00	0.00	0.00	0.00
ENSG00000258722.2_4	1	1	[ENST00000555477.2_1]	chr14:21578453-21581631	-	-	3	3178	2049	0	2049	1.0	ENST00000555477.2_1	CKAP2P1	processed_pseudogene		0.00	0.00	0.00	0.00	0.00	0.00	0.00	0.00	0.00	0.00	0.00	0.00
ENSG00000258723.1_5	1	1	[ENST00000554219.1_1]	chr14:78745914-78749719	-	-	3	3805	525	212	313	0.59619045	ENST00000554219.1_1	AF099810.1	lncRNA		0.00	0.00	0.00	0.00	0.00	0.00	0.00	0.00	0.00	0.00	0.00	0.00
ENSG00000258724.1_6	1	1	[ENST00000554914.1_1]	chr8:10582908-10697357	-	-	6	114449	1753	0	1753	1.0	ENST00000304501.2_2, ENST00000314787.8_2, ENST00000517607.1_1, ENST00000519088.5_1, ENST00000520018.2_1, ENST00000523559.1_1, ENST00000524026.1_1, ENST00000524114.5_4, ENST00000554914.1_1	PINX1, SOX7	lncRNA, nonsense_mediated_decay, protein_coding, retained_intron	PINX1, SOX7	0.17	0.00	0.15	0.00	0.15	0.06	0.20	0.00	0.00	0.00	0.00	0.22	165818692513796	-0.479489463841064	-0.212040238164938	0.832075642472486	NA	165818692513796	-0.5767664410889	-0.254482959848105	0.799122466937014	NA	165818692513796	0.0530923182958906	0.0232710752246206	0.981434044090513	NA	165818692513796	-0.0441846589519452	-0.0193238198434543	0.98458278198774	NA	165818692513796	0.532581782136955	0.236194861438565	0.813281466709259	NA
ENSG00000258725.1_5	2	2	[ENST00000554388.1_1, ENST00000556200.1_1]	chr15:91509574-91531854	+	-	5	22280	1799	0	1799	1.0	ENST00000554388.2_2, ENST00000556200.1_1, ENST00000654370.1_1, ENST00000656754.1_1, ENST00000657141.1_1, ENST00000660154.1_1	PRC1-AS1	lncRNA		0.00	0.18	0.05	0.32	0.00	0.00	0.05	0.20	0.05	0.23	0.00	0.00	106563829011877	0.454895092897267	0.190522029131256	0.84890008257363	NA	106563829011877	0.76332929244134	0.324727365432811	0.74538742148687	NA	106563829011877	0.327097200508489	0.138413902245525	0.889913310367807	NA	106563829011877	0.635531400052562	0.273247437469898	0.784663017073604	NA	106563829011877	-0.127797892388778	-0.0526854043689407	0.957982568500066	NA
ENSG00000258726.1_2	1	1	[ENST00000553858.1_1]	chr15:92824713-92825314	+	-	1	601	601	0	601	1.0	ENST00000553858.1_1	DUXAP6	processed_pseudogene		0.00	0.00	0.00	0.00	0.00	0.00	0.00	0.00	0.00	0.00	0.00	0.00
ENSG00000258727.1_5	1	1	[ENST00000555968.1_1]	chr14:24030305-24037282	+	-	4	6977	3243	114	3129	0.9648474	ENST00000555968.1_1	AL135999.1	lncRNA		0.03	0.26	0.24	0.44	0.12	0.34	0.22	0.16	0.31	0.14	0.08	0.17	879252570177559	0.382857402267778	0.481483571764177	0.630172852899471	0.846066427131201	879252570177559	0.74281951028181	0.946965683702692	0.3436562656376	0.584277104124963	879252570177559	0.817843181503149	10140869190651	0.310541279236892	NA	879252570177559	117780528951718	147985211238731	0.138912717843063	0.312364275240198	879252570177559	0.43498577923537	0.529390885867456	0.596534319356647	NA
ENSG00000258728.1_6	1	1	[ENST00000556278.1_1]	chr9:34646641-34657110	+	-	8	10469	902	0	902	1.0	ENST00000318041.13_1, ENST00000378842.7_1, ENST00000441545.6_1, ENST00000450095.6_1, ENST00000465543.6_1, ENST00000468099.2_1, ENST00000472111.5_1, ENST00000473506.6_1, ENST00000473529.5_1, ENST00000478308.1_1, ENST00000478802.2_1, ENST00000485531.1_1, ENST00000487381.5_1, ENST00000489643.6_1, ENST00000553620.5_5, ENST00000553969.1_1, ENST00000554085.5_1, ENST00000554139.5_1, ENST00000554330.5_1, ENST00000554550.5_1, ENST00000554638.5_1, ENST00000554897.5_1, ENST00000554944.5_1, ENST00000555003.5_1, ENST00000555020.5_1, ENST00000555086.5_1, ENST00000555214.5_1, ENST00000555247.5_1, ENST00000555579.1_1, ENST00000555981.5_5, ENST00000556157.1_1, ENST00000556244.1_3, ENST00000556278.1_1, ENST00000556403.5_1, ENST00000556494.5_1, ENST00000556531.5_3, ENST00000556792.5_3, ENST00000557298.5_1, ENST00000557541.5_1, ENST00000557706.5_1, ENST00000602473.5_1, ENST00000605275.1_1	AL162231.3, GALT, IL11RA	lncRNA, nonsense_mediated_decay, protein_coding, retained_intron	GALT, IL11RA	0.00	0.00	0.00	0.00	0.00	0.00	0.00	0.00	0.00	0.00	0.00	0.00
ENSG00000258729.2_5	2	1	[ENST00000554299.1_1, ENST00000623367.1_1]	chr14:96741382-96743060	-	-	1	1678	1678	299	1379	0.8218117	ENST00000554299.1_1, ENST00000623367.1_1	AL355102.3	lncRNA	DKFZP434O1614	0.00	0.00	0.00	0.00	0.00	0.00	0.00	0.00	0.00	0.00	0.00	0.00
ENSG00000258730.1_4	1	1	[ENST00000553639.1_1]	chr14:93533796-93538497	+	-	1	4701	4701	825	3876	0.82450545	ENST00000553639.1_1	ITPK1-AS1	lncRNA		0.02	0.00	0.00	0.00	0.00	0.00	0.00	0.00	0.00	0.00	0.00	0.00
ENSG00000258731.1_6	1	1	[ENST00000554235.1_1]	chr14:53620071-53624246	+	-	3	4175	1076	153	923	0.8578067	ENST00000554235.1_1	AL356020.1	lncRNA		0.00	0.00	0.00	0.00	0.00	0.00	0.14	0.09	0.16	0.08	0.14	0.00	0.648569511128241	310810967613746	109258010523675	0.274578201666761	NA	0.648569511128241	0	0	1	NA	0.648569511128241	0.855635511428641	0.314509448377672	0.753134141516953	NA	0.648569511128241	-232871344953529	-0.805252461935355	0.420674008152796	NA	0.648569511128241	-225247416470882	-0.778898423634581	0.436039552611889	NA
ENSG00000258732.1_5	1	1	[ENST00000556034.1_1]	chr15:22566921-22570823	+	-	2	3902	378	0	378	1.0	ENST00000556034.1_1	AC025884.1	unprocessed_pseudogene		1.22	0.97	0.00	0.30	1.72	1.18	1.64	0.34	0.00	0.90	0.60	1.33	255153352334797	0.0213296041566893	0.0148740474860272	0.98813266473871	NA	255153352334797	0.455652286734553	0.325185544899545	0.745040648188792	NA	255153352334797	-0.354233796941441	-0.253800131482433	0.799649971860952	NA	255153352334797	0.0800888856364233	0.0588028652802365	0.953109126248368	NA	255153352334797	-0.37556340109813	-0.267892176114759	0.7887823162177	NA
ENSG00000258733.5_6	3	3	[ENST00000553668.2_1, ENST00000554647.1_1, ENST00000557195.5_1]	chr14:86401053-86596122	+	-	9	195069	1568	535	1033	0.658801	ENST00000553668.2_2, ENST00000554647.1_2, ENST00000557195.5_1, ENST00000654590.1_1, ENST00000654941.1_1, ENST00000655493.1_1, ENST00000659242.1_1, ENST00000663635.1_1, ENST00000665938.1_1, ENST00000667571.1_1, ENST00000668344.1_1, ENST00000668922.1_1, ENST00000671341.1_1	LINC02328	lncRNA		0.00	0.00	0.00	0.00	0.00	0.25	0.00	0.00	0.00	0.00	0.00	0.00	0.140011929049013	0	0	1	NA	0.140011929049013	155331719765009	0.354308888619407	0.723107407115622	NA	0.140011929049013	0	0	1	NA	0.140011929049013	173894014532592	0.396639500973908	0.691633319300391	NA	0.140011929049013	0	0	1	NA
ENSG00000258734.2_5	1	1	[ENST00000555790.2_1]	chr14:59294396-59294894	-	-	1	498	498	0	498	1.0	ENST00000555790.2_1	AL049873.2	processed_pseudogene		0.00	0.00	0.00	0.00	0.00	0.00	0.00	0.00	0.00	0.00	0.00	0.00
ENSG00000258735.1_2	1	1	[ENST00000556586.1_1]	chr14:104314057-104324386	+	-	3	10329	2056	830	1226	0.5963035	ENST00000556586.1_1	LINC00637	lncRNA	LINC00637	0.18	0.23	0.08	0.08	0.00	0.24	0.28	0.17	0.00	0.08	0.11	0.11	334213007962512	-0.0814856144547111	-0.065281765675973	0.947949660254505	NA	334213007962512	-0.583559478342884	-0.457410836698076	0.647375776725536	NA	334213007962512	0.70343519614395	0.54815520074403	0.583585340137247	NA	334213007962512	0.201361332255777	0.153697541887987	0.87784822304182	NA	334213007962512	0.784920810598661	0.612584856507229	0.54015087385177	NA
ENSG00000258736.1_5	2	2	[ENST00000553433.1_1, ENST00000554954.1_1]	chr14:105119884-105122124	-	-	2	2240	723	274	449	0.62102354	ENST00000553433.1_1, ENST00000554954.1_1	AL583722.3	lncRNA		0.26	0.00	0.43	0.82	2.59	0.56	0.00	0.00	0.00	0.22	0.37	0.19	206725256205956	-248306864196832	-128881448715488	0.197462588295121	NA	206725256205956	248197023643355	15889749304732	0.112066052693387	NA	206725256205956	-267625634782447	-142290941143742	0.154762417605036	NA	206725256205956	22887825305774	152064218172222	0.128349655329705	NA	206725256205956	-0.193187705856147	-0.114441883942099	0.908887513491499	NA
ENSG00000258737.2_2	1	1	[ENST00000556401.2_1]	chr14:74772127-74773230	+	-	3	1103	297	0	297	1.0	ENST00000556401.2_1	SUB1P2	processed_pseudogene		0.00	0.00	0.00	0.00	0.00	0.00	0.00	0.00	0.00	0.00	0.00	0.00
ENSG00000258738.1_5	1	1	[ENST00000557373.1_1]	chr14:35343548-35345665	+	-	1	2117	2117	0	2117	1.0	ENST00000557373.1_1	AL121603.2	lncRNA		2.38	2.04	2.25	0.92	1.87	2.05	2.28	2.41	1.75	2.43	2.06	2.53	554573167125165	-0.0295330440805924	-0.0944194988704974	0.924775927139669	0.974791331992884	554573167125165	-0.480986033095007	-150570490743644	0.13214294362915	0.313486877913678	554573167125165	-0.112784896083346	-0.364564891364967	0.715436226271085	0.869496079798089	554573167125165	-0.564237885097761	-178501234083016	0.0742593151780969	0.20045329967791	554573167125165	-0.0832518520027535	-0.26896993750953	0.787952816829045	0.906553406814459
ENSG00000258739.1_4	1	1	[ENST00000557166.1_1]	chr15:92964089-92965965	+	-	2	1876	974	0	974	1.0	ENST00000557166.1_1	ENO1P2	transcribed_processed_pseudogene		0.00	0.00	0.00	0.00	0.00	0.00	0.00	0.00	0.00	0.00	0.00	0.00
ENSG00000258740.1_5	1	1	[ENST00000553510.1_1]	chr14:75705318-75735986	-	-	2	30668	678	0	678	1.0	ENST00000553510.1_1	AL691403.1	lncRNA	RP11-293M10.1	0.33	0.00	0.00	0.00	0.00	0.00	0.00	0.00	0.00	0.00	0.00	0.00	0.194510445629293	-203330111773838	-0.466574750615737	0.640804155292882	NA	0.194510445629293	-207165129512554	-0.475374836493024	0.634519826831456	NA	0.194510445629293	0	0	1	NA	0.194510445629293	0	0	1	NA	0.194510445629293	217138999796777	0.498261540286859	0.61829971177645	NA
ENSG00000258741.3_5	2	2	[ENST00000554246.1_1, ENST00000556424.2_1]	chr15:93258939-93277425	-	-	3	18486	790	0	790	1.0	ENST00000554000.2_1, ENST00000554246.1_1, ENST00000556424.2_1	AC091544.6, H2AFVP1	lncRNA, transcribed_processed_pseudogene	FAM174B	0.00	0.00	0.39	0.00	0.00	0.00	0.00	0.44	0.00	0.00	0.00	0.00	0.234748565570952	-0.0468002375221533	-0.0106186643606863	0.991527690867888	NA	0.234748565570952	-121127842166176	-0.274831062574834	0.783446032200054	NA	0.234748565570952	12443282776425	0.282323000956885	0.777695850416307	NA	0.234748565570952	0	0	1	NA	0.234748565570952	129112851516466	0.292948520668403	0.769561500752261	NA
ENSG00000258742.5_5	4	4	[ENST00000553485.1_1, ENST00000554653.5_1, ENST00000556466.5_1, ENST00000557689.1_1]	chr14:93352696-93359851	+	-	3	7155	2072	1064	1008	0.4864865	ENST00000553485.2_2, ENST00000554653.5_1, ENST00000556466.6_2, ENST00000557689.1_1	AL117192.1	lncRNA		0.05	0.00	0.00	0.00	0.00	0.00	0.00	0.00	0.00	0.00	0.00	0.00
ENSG00000258743.5_5	4	4	[ENST00000553760.5_1, ENST00000555150.5_1, ENST00000555798.1_1, ENST00000556970.1_1]	chr14:83108963-83173169	+	-	7	64206	1754	647	1107	0.63112885	ENST00000553760.6_2, ENST00000555150.5_1, ENST00000555798.1_2, ENST00000556970.1_1, ENST00000656622.1_1, ENST00000657900.1_1, ENST00000658091.1_1, ENST00000661658.1_1, ENST00000662642.1_1, ENST00000667773.1_1, ENST00000669510.1_1, ENST00000670297.1_1	LINC02301	lncRNA		0.00	0.00	0.00	0.00	0.23	0.00	0.00	0.00	0.00	0.00	0.00	0.00	0.124918764095611	0	0	1	NA	0.124918764095611	133136327713292	0.303500195154121	0.761508698768355	NA	0.124918764095611	0	0	1	NA	0.124918764095611	151580283568538	0.345536994074492	0.729690703631259	NA	0.124918764095611	0	0	1	NA
ENSG00000258744.1_5	1	1	[ENST00000555109.1_1]	chr14:24970799-24977894	+	-	2	7095	698	110	588	0.84240687	ENST00000555109.1_2, ENST00000656888.1_1	AL132800.1	lncRNA	RP11-80A15.1	0.00	0.00	0.00	0.00	0.00	0.00	0.00	0.00	0.00	0.00	0.00	0.00
ENSG00000258745.1_5	1	1	[ENST00000557343.1_1]	chr14:51378943-51380076	+	-	2	1133	535	0	535	1.0	ENST00000557343.1_1	AL358334.3	lncRNA		0.00	0.00	0.00	0.00	0.00	0.00	0.00	0.00	0.00	0.00	0.00	0.00
ENSG00000258746.2_6	1	1	[ENST00000553933.2_3]	chr14:45971944-45972343	-	-	1	399	399	0	399	1.0	ENST00000553933.2_3	AL162632.2	processed_pseudogene		0.00	0.00	0.00	0.00	0.00	0.00	0.00	0.00	0.00	0.00	0.00	0.00
ENSG00000258747.1_5	3	3	[ENST00000555433.1_1, ENST00000556228.1_1, ENST00000557465.1_1]	chr14:44976609-45007716	+	-	5	31107	801	498	303	0.37827715	ENST00000555433.1_2, ENST00000556228.1_2, ENST00000557465.1_1, ENST00000662197.1_1	AL356022.1	lncRNA		0.00	0.00	0.00	0.43	0.00	0.00	0.00	0.00	0.00	0.24	0.00	0.00	0.220768250647729	0	0	1	NA	0.220768250647729	153326396801994	0.34993624129385	0.726386547860659	NA	0.220768250647729	-0.793333284254711	-0.179997704459563	0.857154370342356	NA	0.220768250647729	0.793536532136622	0.181104127290302	0.856285845059072	NA	0.220768250647729	-0.739727435883315	-0.167839262703117	0.866709733442422	NA
ENSG00000258748.1_5	1	1	[ENST00000557610.1_1]	chr14:104603486-104604235	-	-	2	749	462	0	462	1.0	ENST00000557610.1_1	AL359399.1	lncRNA		0.84	2.22	0.24	0.46	0.29	0.21	1.49	1.38	1.46	0.74	1.04	0.22	368542331023643	0.4110131786531	0.397985476987096	0.690640891101686	NA	368542331023643	-180446731494801	-148705821584508	0.136999436014281	NA	368542331023643	112431119680397	105399224040293	0.291886469753083	NA	368542331023643	-109116929679714	-0.878206145826031	0.379831857390808	NA	368542331023643	0.713298018150871	0.656129490532925	0.511740811107501	NA
ENSG00000258749.1_6	1	1	[ENST00000557733.1_1]	chr14:99978837-99979913	+	-	2	1076	889	55	834	0.93813276	ENST00000557733.1_1	AL110504.1	lncRNA		0.00	0.00	0.00	0.20	0.00	0.00	0.00	0.00	0.00	0.00	0.09	0.00	0.231931496029648	0	0	1	NA	0.231931496029648	171739592771645	0.392675198038877	0.694559391325551	NA	0.231931496029648	-0.820662861159237	-0.186198454137281	0.852289136181576	NA	0.231931496029648	0.942364184320134	0.2154622726886	0.829406923300953	NA	0.231931496029648	-0.775031743396318	-0.175849576578007	0.860412119979791	NA
ENSG00000258750.2_5	1	1	[ENST00000555388.2_1]	chr14:48867512-48868578	+	-	1	1066	1066	0	1066	1.0	ENST00000555388.2_1	AL358335.1	processed_pseudogene		0.00	0.00	0.00	0.00	0.00	0.00	0.00	0.00	0.00	0.00	0.00	0.00
ENSG00000258751.1_5	1	1	[ENST00000555693.1_1]	chr14:48865710-48960970	-	-	6	95260	487	258	229	0.47022587	ENST00000555693.1_2, ENST00000663246.1_1	AL358335.2	lncRNA		0.00	0.00	0.00	0.00	0.00	0.00	0.00	0.00	0.00	0.00	0.00	0.00
ENSG00000258752.1_6	2	2	[ENST00000555407.1_1, ENST00000556942.1_1]	chr14:89816628-89831043	+	-	3	14415	907	54	853	0.94046307	ENST00000555407.1_2, ENST00000556942.1_2, ENST00000662923.1_1	AL357093.2	lncRNA		0.00	0.00	0.00	0.00	0.00	0.00	0.00	0.00	0.00	0.00	0.00	0.00
ENSG00000258753.1_5	1	1	[ENST00000554046.1_1]	chr14:54937426-54937936	+	-	2	510	385	260	125	0.32467532	ENST00000554046.1_1	AL359792.1	lncRNA		0.00	0.00	0.00	0.00	0.00	0.00	0.00	0.00	0.00	0.00	0.00	0.00
ENSG00000258754.7_5	9	7	[ENST00000553818.1_1, ENST00000554261.1_1, ENST00000555023.1_1, ENST00000555772.1_1, ENST00000556447.5_1, ENST00000556928.5_1, ENST00000557481.6_1, ENST00000557715.1_1, ENST00000557777.5_1]	chr15:94261770-94614049	-	-	20	352279	6795	2791	4004	0.5892568	ENST00000553818.1_1, ENST00000554261.1_1, ENST00000555023.2_2, ENST00000555772.2_2, ENST00000556447.5_1, ENST00000556928.5_2, ENST00000557481.6_1, ENST00000557715.2_2, ENST00000557777.5_1, ENST00000653341.1_1, ENST00000653794.1_1, ENST00000657935.1_1, ENST00000658920.1_1, ENST00000660982.1_1, ENST00000661055.1_1, ENST00000664929.1_1, ENST00000667659.1_1, ENST00000669397.1_1	LINC01579	lncRNA		0.00	0.00	0.00	0.00	0.00	0.04	0.00	0.00	0.00	0.02	0.00	0.00	0.0687275795001161	0	0	1	NA	0.0687275795001161	0.445678599286863	0.101908724464748	0.918829124898214	NA	0.0687275795001161	0.0184201055719676	0.00419885430673101	0.996649808819791	NA	0.0687275795001161	0.509495910393808	0.117052029331464	0.906818823375398	NA	0.0687275795001161	0.063817311106945	0.0145474796181678	0.988393200005075	NA
ENSG00000258757.1_5	1	1	[ENST00000554055.1_1]	chr14:53107556-53108284	+	-	2	728	581	100	481	0.82788295	ENST00000554055.1_1	AL133453.1	lncRNA		0.00	0.00	0.00	0.00	0.00	0.00	0.00	0.00	0.00	0.00	0.00	0.00
ENSG00000258758.1_5	1	1	[ENST00000556703.1_1]	chr14:57507602-57509222	+	-	1	1620	1620	0	1620	1.0	ENST00000556703.1_1	AL137100.1	processed_pseudogene		0.06	0.05	0.00	0.10	0.00	0.04	0.00	0.00	0.00	0.00	0.09	0.00	0.561359662648304	-192995380251245	-0.613050453449485	0.539842979647399	NA	0.561359662648304	0.402654123048936	0.132317013210734	0.894733551094534	NA	0.561359662648304	-165758594839563	-0.524903590668033	0.599650213174063	NA	0.561359662648304	0.675021977165756	0.221086257123955	0.825025270732925	NA	0.561359662648304	0.27236785411682	0.0878807895464229	0.929971425242997	NA
ENSG00000258759.1_5	1	1	[ENST00000557141.1_1]	chr14:68265720-68266326	+	-	1	606	606	0	606	1.0	ENST00000557141.1_1	AL049779.2	processed_pseudogene		0.29	0.92	0.13	0.60	0.04	0.00	0.75	0.25	0.22	0.52	0.00	0.28	206113218539337	-0.47939568645004	-0.29977682652103	0.764347392610702	NA	206113218539337	-129141371412559	-0.774591092315747	0.438581322538769	NA	206113218539337	0.497255302127909	0.301070119081877	0.763361026030421	NA	206113218539337	-0.31476272554764	-0.183257873330444	0.854595686794328	NA	206113218539337	0.976650988577949	0.600392535985884	0.54824466101526	NA
ENSG00000258760.1_6	2	2	[ENST00000553754.1_2, ENST00000555736.1_1]	chr14:65703197-65785508	-	-	7	82311	1118	670	448	0.40071556	ENST00000553754.1_2, ENST00000555736.1_1	AL355076.2	lncRNA		0.00	0.00	0.00	0.00	0.23	0.00	0.17	0.00	0.00	0.00	0.00	0.00	0.176587869822162	0.929673901626839	0.21093685948906	0.832936541453966	NA	0.176587869822162	0.886976340042976	0.201249065163996	0.840503827770371	NA	0.176587869822162	111453710579292	0.252874957548511	0.800364841651335	NA	0.176587869822162	107183954420906	0.243187398456198	0.807860228462414	NA	0.176587869822162	0	0	1	NA
ENSG00000258761.1_6	1	1	[ENST00000557683.1_1]	chr15:92706027-92715666	-	-	2	9639	539	0	539	1.0	ENST00000557683.1_1	AC116903.1	lncRNA		0.22	0.00	0.00	0.00	0.00	0.00	0.00	0.00	0.00	0.00	0.00	0.00
ENSG00000258762.1_4	1	1	[ENST00000556706.1_1]	chr14:84639184-84639950	+	-	1	766	766	0	766	1.0	ENST00000556706.1_1	MTND4P33	processed_pseudogene		0.00	0.00	0.00	0.00	0.00	0.00	0.00	0.00	0.00	0.00	0.00	0.00
ENSG00000258763.5_6	4	3	[ENST00000554049.1_1, ENST00000555138.1_1, ENST00000555146.5_1, ENST00000556750.5_1]	chr12:55828517-55979255	-	-	5	150738	681	84	597	0.876652	ENST00000554049.1_1, ENST00000555138.1_1, ENST00000555146.5_1, ENST00000556750.5_1	AC122685.1	lncRNA		0.00	0.00	0.00	0.00	0.00	0.00	0.00	0.00	0.00	0.00	0.00	0.00
ENSG00000258764.1_5	1	1	[ENST00000557593.1_1]	chr14:61011117-61011372	+	-	1	255	255	0	255	1.0	ENST00000557593.1_1	AL049874.4	transcribed_processed_pseudogene		0.00	0.00	0.00	0.00	0.00	0.00	0.00	0.00	0.00	0.00	0.00	0.00
ENSG00000258765.1_5	1	1	[ENST00000555396.1_1]	chr15:92186246-92192344	-	-	3	6098	592	434	158	0.2668919	ENST00000555396.1_1	AC107958.2	lncRNA		2.49	3.50	2.26	4.53	2.94	2.71	2.30	3.91	2.34	2.12	0.83	1.54	154097550504301	0.0643648757758897	0.121538770367635	0.903264307987976	0.967156352419641	154097550504301	0.2819185337892	0.53900207697142	0.589885421428101	0.78084920285323	154097550504301	0.948032240346976	170624500186493	0.0879624732183902	0.273293307880503	154097550504301	116558589836029	212159970308568	0.0338713673504089	0.110657770603767	154097550504301	0.883667364571086	158177772576047	0.113700321643764	0.331783482581476
ENSG00000258766.1_5	1	1	[ENST00000553979.1_1]	chr14:80677761-80921812	+	-	9	244051	1597	928	669	0.41891044	ENST00000553979.1_1	DIO2-AS1	lncRNA		0.00	0.00	0.00	0.00	0.00	0.00	0.00	0.00	0.00	0.00	0.00	0.00
ENSG00000258767.1_5	1	1	[ENST00000557717.1_1]	chr15:22025292-22025752	+	-	1	460	460	0	460	1.0	ENST00000557717.1_1	AC060814.2	processed_pseudogene		0.00	0.00	0.00	0.00	0.00	0.00	0.00	0.00	0.00	0.00	0.00	0.00
ENSG00000258768.2_6	1	1	[ENST00000556738.1_1]	chr14:20728638-20732467	-	-	1	3829	3829	1473	2356	0.61530423	ENST00000554992.1_1, ENST00000556592.1_1, ENST00000556738.1_1	AL356019.2, TTC5	lncRNA	TTC5	0.10	0.18	0.04	0.05	0.08	0.08	0.12	0.12	0.10	0.07	0.05	0.06	426889934819187	0.0560347411274984	0.0625585573282162	0.950118031203583	NA	426889934819187	-0.520204605898636	-0.55997309911607	0.57549778670261	0.771386992608746	426889934819187	0.972400676651977	10285191436823	0.3037056904657	NA	426889934819187	0.396161329625843	0.40548296849825	0.685122535102279	0.836378277034054	426889934819187	0.916365935524479	0.964402046385765	0.334844396666967	NA
ENSG00000258769.1_4	1	1	[ENST00000554629.1_1]	chr14:74949687-74950138	+	-	1	451	451	0	451	1.0	ENST00000554629.1_1	RAP1AP	processed_pseudogene		0.00	0.00	0.00	0.00	0.00	0.00	0.00	0.00	0.00	0.00	0.21	0.00
ENSG00000258770.1_5	1	1	[ENST00000557784.1_1]	chr14:88100722-88121638	-	-	3	20916	555	403	152	0.27387387	ENST00000557784.1_1	LINC02330	lncRNA		0.00	0.00	0.00	0.00	0.00	0.00	0.00	0.00	0.00	0.00	0.00	0.00
ENSG00000258771.1_4	1	1	[ENST00000557707.1_1]	chr15:21286140-21286776	-	-	1	636	636	0	636	1.0	ENST00000557707.1_1	BCAR1P2	processed_pseudogene		0.10	0.00	0.11	0.17	0.34	0.17	0.21	0.00	0.02	0.47	0.14	0.08	108017659910851	-0.164231305043206	-0.0780415854561566	0.937794973435579	NA	108017659910851	0.938586492500277	0.480239455769858	0.631057134188285	NA	108017659910851	-132499463447525	-0.679296892627229	0.496949764929954	NA	108017659910851	-0.222176836931764	-0.124282302434188	0.901091759267003	NA	108017659910851	-116076332943204	-0.601947729002716	0.547208932060004	NA
ENSG00000258772.1_6	1	1	[ENST00000555642.1_1]	chr14:21384924-21396739	-	-	2	11815	449	298	151	0.3363029	ENST00000555642.1_1	AL355922.3	lncRNA		0.00	0.00	0.00	0.00	0.00	0.00	0.00	0.00	0.00	0.00	0.00	0.00
ENSG00000258773.1_5	1	1	[ENST00000554787.1_1]	chr15:95623323-95676088	-	-	3	52765	573	167	406	0.70855147	ENST00000554787.1_1, ENST00000658436.1_1, ENST00000658592.1_1, ENST00000659461.1_1, ENST00000659660.1_1	AC087636.1	lncRNA		0.00	0.00	0.00	0.00	0.00	0.00	0.00	0.00	0.00	0.00	0.00	0.00
ENSG00000258774.1_2	1	1	[ENST00000554450.1_1]	chr14:92070745-92071663	-	-	1	918	918	0	918	1.0	ENST00000554450.1_1	NANOGP7	transcribed_processed_pseudogene		0.00	0.00	0.29	0.28	0.70	0.26	0.00	0.00	0.00	0.59	0.00	0.09	187935854780796	-243705852672832	-107400653664752	0.282819751875275	NA	187935854780796	203127354747131	102480551645661	0.305454962981542	NA	187935854780796	-361272970780857	-166473271560808	0.0959660929095345	NA	187935854780796	0.855602366391062	0.458034852808177	0.646927401822887	NA	187935854780796	-117567118108025	-0.584822301398616	0.558667207277535	NA
ENSG00000258776.1_5	4	4	[ENST00000554149.1_1, ENST00000555946.1_1, ENST00000557136.1_1, ENST00000557467.1_1]	chr14:57284287-57360428	-	-	5	76141	2251	282	1969	0.87472236	ENST00000554149.1_1, ENST00000555946.1_1, ENST00000557136.1_1, ENST00000557467.1_1	AL161757.4	lncRNA		0.00	0.00	0.00	0.00	0.00	0.00	0.00	0.00	0.00	0.00	0.00	0.00
ENSG00000258777.1_4	1	1	[ENST00000557544.1_1]	chr14:62147758-62162541	-	-	2	14783	652	0	652	1.0	ENST00000557544.1_1	HIF1A-AS1	lncRNA		0.00	0.00	0.00	0.00	0.00	0.13	0.00	0.00	0.00	0.00	0.00	0.00
ENSG00000258778.2_5	1	1	[ENST00000557650.2_1]	chr14:64201414-64202641	+	-	1	1227	1227	287	940	0.7660962	ENST00000557650.2_1	AL161670.2	processed_pseudogene		0.00	0.07	0.07	0.00	0.09	0.00	0.22	0.07	0.00	0.14	0.00	0.11	0.980874553717255	124201068830076	0.554825959866257	0.579013708872412	NA	0.980874553717255	-0.926980842101359	-0.379782963338343	0.704106529792072	NA	0.980874553717255	0.35617531545753	0.168872729325069	0.865896749940998	NA	0.980874553717255	-181281621494459	-0.780480395271554	0.435108162663603	NA	0.980874553717255	-0.885835372843233	-0.393015890614816	0.694307744815154	NA
ENSG00000258779.7_6	7	6	[ENST00000554640.5_1, ENST00000555721.1_1, ENST00000557393.1_2, ENST00000561875.1_1, ENST00000562661.1_1, ENST00000562748.2_2, ENST00000641790.1_1]	chr16:73420703-73538853	+	-	10	118150	6350	1287	5063	0.7973228	ENST00000554640.5_2, ENST00000555721.2_2, ENST00000557393.1_2, ENST00000561875.1_1, ENST00000562661.1_1, ENST00000562748.2_2, ENST00000641790.1_1, ENST00000655534.1_1, ENST00000656216.1_1, ENST00000662417.1_1, ENST00000663851.1_1, ENST00000664807.1_1, ENST00000665707.1_1, ENST00000666218.1_1, ENST00000666626.1_1, ENST00000667695.1_1, ENST00000668007.1_1, ENST00000669193.1_1, ENST00000669634.1_1, ENST00000669648.1_1, ENST00000670919.1_1, ENST00000670932.1_1, ENST00000671224.1_1	LINC01568	lncRNA		0.00	0.06	0.06	0.06	0.07	0.00	0.00	0.00	0.06	0.00	0.13	0.03	0.694601556892312	-0.739255248250961	-0.288751979944702	0.772771181864701	NA	0.694601556892312	0.124044166930174	0.0506755744118172	0.959584040430795	NA	0.694601556892312	-12292186868984	-0.501155814771663	0.616261468140681	NA	0.694601556892312	-0.365919271717267	-0.156694526805726	0.875485600772034	NA	0.694601556892312	-0.48996343864744	-0.204423016527717	0.838022945344455	NA
ENSG00000258780.1_4	1	1	[ENST00000554269.1_1]	chr15:20359028-20366079	+	-	9	7051	1141	0	1141	1.0	ENST00000554269.1_1	BMS1P15	unprocessed_pseudogene		0.57	0.80	0.41	0.19	0.00	0.16	0.39	0.00	0.50	0.71	0.53	0.59	546918147057458	-0.91906713524993	-0.965726848992893	0.334180880844934	NA	546918147057458	-232127856888383	-214715794830715	0.0317807092346832	0.112282216730464	546918147057458	-0.915165945270386	-0.967434075941892	0.333327082180483	NA	546918147057458	-231737737890429	-215355848397326	0.031274813005185	0.104294066596012	546918147057458	0.00390118997954368	0.00431042301283668	0.996560790677471	NA
ENSG00000258781.3_2	1	1	[ENST00000547821.3_1]	chr14:19757808-19758808	+	-	1	1000	1000	0	1000	1.0	ENST00000547821.3_1	AL589743.2	unprocessed_pseudogene		0.10	0.00	0.00	0.00	0.00	0.08	0.16	0.20	0.00	0.18	0.00	0.00	0.684732429372537	186024821345703	0.635826023546544	0.524889823679239	NA	0.684732429372537	-0.0773843093324622	-0.025201940988816	0.979893888763927	NA	0.684732429372537	105065280387212	0.36816103366185	0.712753163525853	NA	0.684732429372537	-0.886979718917366	-0.295451909048371	0.767648684388835	NA	0.684732429372537	-0.809595409584903	-0.269678493591925	0.787407607356599	NA
ENSG00000258782.3_6	1	1	[ENST00000554253.1_1]	chr14:59945991-59992155	-	-	6	46164	671	0	671	1.0	ENST00000247194.9_2, ENST00000281581.5_1, ENST00000481608.1_1, ENST00000487285.5_1, ENST00000527981.1_1, ENST00000537690.7_2, ENST00000553317.1_1, ENST00000554253.1_1	AL121694.1, CCDC175, L3HYPDH	lncRNA, protein_coding, retained_intron	CCDC175, L3HYPDH	0.00	0.00	0.00	0.00	0.00	0.00	0.00	0.00	0.00	0.00	0.00	0.00
ENSG00000258783.1_4	1	1	[ENST00000555540.1_1]	chr14:35981030-35982295	-	-	1	1265	1265	0	1265	1.0	ENST00000555540.1_1	KRT18P6	processed_pseudogene		0.12	0.22	0.18	0.00	0.13	0.00	0.06	0.21	0.00	0.00	0.09	0.18	155184651455201	-0.966031051739332	-0.551103249093812	0.58156289826852	NA	155184651455201	-194180524827561	-103313033608627	0.301542908456593	NA	155184651455201	0.250856797178923	0.137141363518008	0.890919057968525	NA	155184651455201	-0.724917399357352	-0.371586478912712	0.710200757660311	NA	155184651455201	121688784891825	0.689985646790623	0.490203213600131	NA
ENSG00000258784.1_6	1	1	[ENST00000554458.1_1]	chr14:56214925-56239921	+	-	4	24996	459	150	309	0.67320263	ENST00000554458.1_1	AL355773.1	lncRNA		0.00	0.00	0.00	0.00	0.00	0.00	0.00	0.00	0.00	0.00	0.00	0.00
ENSG00000258785.5_4	2	1	[ENST00000555255.1_1, ENST00000555364.5_1]	chr15:94443929-94527379	+	-	5	83450	1026	180	846	0.8245614	ENST00000555255.1_2, ENST00000555364.6_2, ENST00000652797.1_1, ENST00000653712.1_1, ENST00000657169.1_1, ENST00000657668.1_1, ENST00000658249.1_1, ENST00000659027.1_1, ENST00000661202.1_1, ENST00000661588.1_1, ENST00000668781.1_1, ENST00000669185.1_1, ENST00000670232.1_1	LINC01580	lncRNA		0.00	0.00	0.00	0.00	0.00	0.00	0.00	0.00	0.00	0.00	0.00	0.00
ENSG00000258787.1_6	1	1	[ENST00000557145.1_1]	chr15:93973887-93974446	-	-	1	559	559	0	559	1.0	ENST00000557145.1_1	SEPHS1P2	processed_pseudogene		0.00	0.37	0.00	0.00	0.00	0.00	0.00	0.00	0.00	0.00	0.00	0.00	0.169285326245731	-185515328065972	-0.424279467454117	0.671362011636395	NA	0.169285326245731	-189805825415811	-0.434091971626578	0.664221655230743	NA	0.169285326245731	0	0	1	NA	0.169285326245731	0	0	1	NA	0.169285326245731	199015263216865	0.455154249372131	0.648998271970785	NA
ENSG00000258788.3_4	1	1	[ENST00000555221.3_1]	chr14:96689444-96689684	+	-	1	240	240	0	240	1.0	ENST00000555221.3_1	CKS1BP1	processed_pseudogene		0.00	0.00	0.00	0.00	0.00	0.17	0.67	0.97	1.64	0.00	0.67	1.56	0.575701029042711	279389577095694	0.937542962795314	0.348479334978613	NA	0.575701029042711	0	0	1	NA	0.575701029042711	0.55809988141141	0.194783548446888	0.845562402043138	NA	0.575701029042711	-241772447050605	-0.802481230901706	0.422274641221154	NA	0.575701029042711	-223579588954553	-0.742105415743278	0.458023468800804	NA
ENSG00000258789.1_6	1	1	[ENST00000556328.1_1]	chr14:89017940-89018837	+	-	2	897	718	255	463	0.6448468	ENST00000556328.1_1	AL162171.2	lncRNA		0.00	0.00	0.00	0.00	0.00	0.00	0.00	0.00	0.00	0.00	0.00	0.00
ENSG00000258790.1_6	1	1	[ENST00000557565.1_1]	chr14:35591754-35786680	+	-	15	194926	3857	149	3708	0.9613689	ENST00000250377.11_3, ENST00000261479.8_2, ENST00000321130.14_1, ENST00000534898.8_1, ENST00000540871.5_1, ENST00000553688.5_1, ENST00000553809.5_2, ENST00000554457.1_1, ENST00000554541.5_1, ENST00000554620.5_1, ENST00000554843.5_1, ENST00000554961.5_1, ENST00000555050.1_1, ENST00000555764.5_1, ENST00000556167.1_1, ENST00000556221.1_3, ENST00000556506.1_1, ENST00000557404.3_1, ENST00000557565.1_1, ENST00000603544.5_3, ENST00000603588.1_1, ENST00000603611.5_1, ENST00000604073.1_1, ENST00000604948.5_1, ENST00000605201.1_1, ENST00000605870.5_1, ENST00000622405.4_1, ENST00000627895.2_1	AL121594.1, KIAA0391, PSMA6	lncRNA, nonsense_mediated_decay, protein_coding, retained_intron	PSMA6, KIAA0391	15.11	8.76	9.09	8.11	6.20	4.87	6.66	7.80	5.34	3.87	5.82	5.91	366459341626747	-0.713582087522858	-298114471173694	0.00287173054827794	0.0292694878703059	366459341626747	-0.805747749411848	-336312038836768	0.000770667473607899	0.00527568125733023	366459341626747	0.352840200058002	145997210287201	0.144297741141497	0.366875837713194	366459341626747	0.260674538169012	107764776133415	0.281190979178432	0.501400792357813	366459341626747	106642228758086	444284161335257	8.87785e+08	0.000206530720873851
ENSG00000258791.8_4	12	10	[ENST00000554186.2_2, ENST00000554196.1_2, ENST00000554221.6_2, ENST00000556417.6_2, ENST00000560267.6_2, ENST00000560336.6_2, ENST00000647781.1_1, ENST00000648365.1_1, ENST00000649691.1_1, ENST00000649892.1_1, ENST00000650020.1_1, ENST00000650527.1_1]	chr14:56247849-56263449	-	-	5	15600	3482	1100	2382	0.6840896	ENST00000554186.2_2, ENST00000554196.1_2, ENST00000554221.7_3, ENST00000556417.6_2, ENST00000560267.6_2, ENST00000560336.6_2, ENST00000647781.1_1, ENST00000648365.1_1, ENST00000649691.1_1, ENST00000649892.1_1, ENST00000650020.1_1, ENST00000650527.1_1	LINC00520	lncRNA		0.39	0.00	0.00	0.00	0.55	0.11	0.26	0.06	0.00	0.05	0.00	0.11	102643979600944	-0.878445141378693	-0.316850414779433	0.751357108074713	NA	102643979600944	0.689268363588545	0.26163877004219	0.793599950723893	NA	102643979600944	0.940593449110064	0.323198067391681	0.746545244434852	NA	102643979600944	25083069540773	0.902554546552374	0.366762359412254	NA	102643979600944	181903859048876	0.644776243834185	0.519072198973651	NA
ENSG00000258792.4_6	3	3	[ENST00000550332.5_1, ENST00000553996.2_1, ENST00000555560.1_1]	chr14:90095264-90109015	-	-	5	13751	1122	130	992	0.8841355	ENST00000550332.5_1, ENST00000553996.2_1, ENST00000555560.1_1	AL137230.1	lncRNA	RP11-944C7.1	0.00	0.00	0.00	0.00	0.00	0.00	0.00	0.00	0.00	0.00	0.00	0.00
ENSG00000258793.1_5	1	1	[ENST00000553638.1_1]	chr14:96725747-96734961	-	-	2	9214	738	482	256	0.34688348	ENST00000553638.1_1	AL355102.4	lncRNA		0.00	0.00	0.00	0.00	0.00	0.00	0.00	0.00	0.00	0.00	0.00	0.00
ENSG00000258794.3_2	1	1	[ENST00000554796.3_1]	chr12:34361349-34362610	-	-	1	1261	1261	0	1261	1.0	ENST00000554796.3_1	DUX4L27	processed_pseudogene		0.31	0.40	0.13	0.00	0.32	0.24	0.12	0.00	0.20	0.07	0.12	0.24	268111344326208	-135127754910287	-0.998547589910522	0.318013899742084	NA	268111344326208	-0.632087099803	-0.49090360056508	0.623494630339026	NA	268111344326208	-0.361039582752014	-0.257874431991446	0.796503817965274	NA	268111344326208	0.358150866547854	0.267933260371267	0.788750691309959	NA	268111344326208	0.990237966350854	0.75845780054267	0.448176966676832	NA
ENSG00000258795.1_5	1	1	[ENST00000554515.1_1]	chr14:98963468-98981135	+	-	3	17667	423	52	371	0.8770686	ENST00000554515.1_1	AL132719.1	lncRNA		0.00	0.00	0.00	0.00	0.00	0.00	0.00	0.00	0.00	0.00	0.00	0.00
ENSG00000258796.1_5	1	1	[ENST00000556832.1_1]	chr14:67227249-67227736	+	-	1	487	487	0	487	1.0	ENST00000556832.1_1	AL133241.1	processed_pseudogene		0.52	0.23	0.00	0.64	0.54	0.39	0.00	0.00	0.00	0.45	0.00	0.20	110323120218798	-254954890447014	-114287511232248	0.253090447039442	NA	110323120218798	106574080146485	0.540480206086903	0.588865907971804	NA	110323120218798	-23628523295042	-105905036781239	0.28957684174554	NA	110323120218798	125243737643078	0.635058656599174	0.525390159870455	NA	110323120218798	0.186696574965936	0.0904686675480064	0.927914791501936	NA
ENSG00000258797.2_5	1	1	[ENST00000557027.2_1]	chr15:20750882-20754751	-	-	4	3869	670	0	670	1.0	ENST00000557027.2_1	AC023310.3	unprocessed_pseudogene		0.00	0.00	0.00	0.00	0.00	0.00	0.00	0.00	0.00	0.00	0.00	0.00
ENSG00000258798.1_6	1	1	[ENST00000557524.1_1]	chr14:91884609-91887520	+	-	2	2911	303	152	151	0.49834985	ENST00000557524.1_1	AL133153.2	lncRNA		1.17	0.00	0.00	0.93	1.73	0.00	0.00	0.58	0.00	1.03	1.27	2.29	151618514618073	-104862684066278	-0.474509410820597	0.635136688689276	NA	151618514618073	117861814695622	0.597605420405247	0.550103246619944	NA	151618514618073	-309304720315767	-152482016957546	0.127303957705512	NA	151618514618073	-0.865802215538673	-0.490113595295663	0.624053518230363	NA	151618514618073	-20444203624949	-106187055157763	0.288294455568656	NA
ENSG00000258799.1_4	1	1	[ENST00000557032.1_1]	chr15:21106769-21106938	-	-	1	169	169	0	169	1.0	ENST00000557032.1_1	ZNF519P2	processed_pseudogene		0.00	0.00	0.00	0.00	0.00	0.00	0.00	0.00	0.00	0.00	0.00	0.00
ENSG00000258800.1_5	1	1	[ENST00000553983.1_1]	chr14:64065591-64065966	+	-	2	375	283	0	283	1.0	ENST00000553983.1_1	AL136038.2	lncRNA		0.00	0.00	0.56	0.00	0.00	0.00	0.00	0.00	0.00	0.00	0.00	0.00
ENSG00000258802.1_5	1	1	[ENST00000556998.1_1]	chr14:53265621-53265779	-	-	1	158	158	0	158	1.0	ENST00000556998.1_1	AL139317.2	processed_pseudogene		0.00	0.00	0.00	0.00	0.00	0.00	0.00	0.00	0.00	0.00	0.00	0.00
ENSG00000258803.1_6	1	1	[ENST00000557246.1_1]	chr14:56981048-57018027	+	-	2	36979	2226	705	1521	0.6832884	ENST00000557246.1_1	AL355103.1	lncRNA		0.00	0.00	0.00	0.00	0.00	0.00	0.00	0.00	0.00	0.00	0.00	0.00
ENSG00000258804.1_4	1	1	[ENST00000557527.1_1]	chr14:87372121-87389099	+	-	5	16978	1763	1414	349	0.19795802	ENST00000557527.1_1	LINC01148	lncRNA	RP11-322L20.1	0.00	0.00	0.00	0.00	0.06	0.00	0.00	0.00	0.00	0.00	0.04	0.00	0.171196081506606	0	0	1	NA	0.171196081506606	0.891058578481119	0.202175298066006	0.839779683654223	NA	0.171196081506606	-0.816559837411507	-0.185267527790697	0.853019206168845	NA	0.171196081506606	0.117274983141803	0.0266082719268351	0.978772175553248	NA	0.171196081506606	-0.773783595339316	-0.175566380038646	0.860634616873193	NA
ENSG00000258805.1_4	1	1	[ENST00000554199.1_1]	chr14:95100041-95100861	+	-	1	820	820	0	820	1.0	ENST00000554199.1_1	ADIPOR1P2	processed_pseudogene		0.00	0.00	0.00	0.00	0.00	0.00	0.00	0.00	0.00	0.00	0.00	0.10
ENSG00000258806.2_4	1	1	[ENST00000553765.2_3]	chr14:20697560-20698505	+	-	1	945	945	0	945	1.0	ENST00000553765.2_3	OR11H7	polymorphic_pseudogene		0.00	0.00	0.00	0.00	0.00	0.00	0.00	0.00	0.00	0.00	0.00	0.00
ENSG00000258807.5_6	3	3	[ENST00000554305.5_1, ENST00000554519.1_1, ENST00000556168.1_1]	chr14:88176762-88338635	-	-	9	161873	1845	1417	428	0.23197833	ENST00000554305.5_1, ENST00000554519.1_1, ENST00000556168.1_1	AL359237.1	lncRNA		0.26	0.56	0.46	0.11	0.58	0.63	0.42	0.00	0.21	0.23	0.45	0.00	278812389170333	-0.941462153422363	-0.708770186323031	0.478467101795633	NA	278812389170333	-0.0605203549915981	-0.0482356954021042	0.961528402468139	NA	278812389170333	-0.142906002794036	-0.104121998431408	0.917072533518297	NA	278812389170333	0.738035795636729	0.567124817891029	0.570629382546762	NA	278812389170333	0.798556150628327	0.613204069112323	0.539741414553249	NA
ENSG00000258808.1_5	1	1	[ENST00000556762.1_1]	chr14:51858845-51863853	-	-	4	5008	572	0	572	1.0	ENST00000556762.1_1	LINC02310	lncRNA		0.00	0.00	0.00	0.00	0.00	0.00	0.00	0.00	0.00	0.00	0.00	0.00
ENSG00000258810.1_5	1	1	[ENST00000556624.1_1]	chr14:21252046-21252452	+	-	2	406	294	0	294	1.0	ENST00000556624.1_1	AL133371.2	lncRNA		0.00	0.00	0.00	0.00	0.00	0.00	0.00	0.00	0.00	0.00	0.00	0.00
ENSG00000258811.1_5	1	1	[ENST00000556430.1_1]	chr14:105308999-105312253	+	-	1	3254	3254	582	2672	0.8211432	ENST00000556430.1_1	AL583810.2	lncRNA		0.05	0.00	0.00	0.07	0.03	0.02	0.02	0.00	0.02	0.07	0.00	0.04	116659442132517	-0.167438577743124	-0.0767486651197359	0.938823489512972	NA	116659442132517	115906966465065	0.571999132287803	0.56732256250613	NA	116659442132517	-126515811420197	-0.618951101171153	0.535948572743802	NA	116659442132517	0.0613501281917994	0.0326784936034188	0.973930974348415	NA	116659442132517	-109771953645885	-0.542923909648818	0.587182192985304	NA
ENSG00000258812.1_2	1	1	[ENST00000557514.1_1]	chr14:22658051-22658607	+	-	2	556	338	0	338	1.0	ENST00000557514.1_1	TRAV33	TR_V_pseudogene		0.00	0.00	0.00	0.00	0.00	0.00	0.00	0.00	0.00	0.00	0.00	0.00
ENSG00000258813.2_5	1	1	[ENST00000554737.2_1]	chr14:73524632-73526123	-	-	2	1491	1000	0	1000	1.0	ENST00000554737.2_1	AL442663.3	lncRNA		0.00	0.09	0.00	0.00	0.21	0.16	0.94	0.39	0.18	0.27	0.45	0.16	273115599645444	39601219854906	239559327767549	0.0165934915691162	NA	273115599645444	183820167465381	10398075280739	0.298429330915636	NA	273115599645444	0.802139996502028	0.647237451613034	0.517478275973564	NA	273115599645444	-131978031433476	-0.95037695364501	0.341920749937904	NA	273115599645444	-315798198898857	-188643067882235	0.0592369416579277	NA
ENSG00000258814.1_5	1	1	[ENST00000554753.1_1]	chr14:85853618-85855109	+	-	3	1491	511	0	511	1.0	ENST00000554753.2_2	LINC02329	lncRNA		0.00	0.00	0.00	0.00	0.00	0.00	0.00	0.00	0.00	0.00	0.00	0.00
ENSG00000258815.1_5	1	1	[ENST00000555596.1_1]	chr12:85711837-85736690	+	-	3	24853	519	369	150	0.28901735	ENST00000555596.1_1	AC131532.1	lncRNA		8.51	3.55	4.69	2.55	3.65	5.18	2.52	2.78	4.11	1.66	1.76	2.06	176426064131017	-0.803551350443293	-154342247496917	0.122728304041164	0.37876120712971	176426064131017	-0.559036626920675	-109048128514444	0.275501192827899	0.51057602605474	176426064131017	0.802095707080801	14264207579412	0.153746925367744	0.381959946009485	176426064131017	104661043060342	188600585546412	0.0592941656038488	0.169663994339453	176426064131017	160564705752409	294280139589192	0.00325257006055816	0.026641265559827
ENSG00000258816.1_5	1	1	[ENST00000553271.1_1]	chr12:57249477-57249670	+	-	1	193	193	0	193	1.0	ENST00000553271.1_1	AC121758.2	unprocessed_pseudogene		0.00	0.00	0.00	0.00	0.00	0.00	0.00	0.00	0.00	0.00	0.00	0.00
ENSG00000258817.1_2	1	1	[ENST00000555099.1_1]	chr11:49973942-49974971	+	-	1	1029	1029	0	1029	1.0	ENST00000555099.1_1	OR4C13	protein_coding	OR4C13	0.00	0.00	0.00	0.00	0.00	0.00	0.00	0.00	0.00	0.00	0.00	0.00
ENSG00000258818.4_4	3	3	[ENST00000397995.2_1, ENST00000555597.1_1, ENST00000555835.3_3]	chr14:21152718-21169375	+	-	3	16657	2154	489	1665	0.7729805	ENST00000336811.10_1, ENST00000397990.4_1, ENST00000397995.2_1, ENST00000553909.1_1, ENST00000554073.1_1, ENST00000555597.1_1, ENST00000555835.3_3	AL163636.2, ANG, RNASE4	lncRNA, protein_coding	RNASE4, ANG	0.12	0.43	1.31	0.40	0.35	0.55	0.68	1.40	0.87	1.19	0.92	1.40	116604489855503	0.638028281726072	0.911926403954141	0.361807461001917	0.66750501320387	116604489855503	-0.504006198492438	-0.679167402139971	0.497031799267726	0.718914994309319	116604489855503	-0.22787866875894	-0.343468618255049	0.731245945489733	NA	116604489855503	-136991314897745	-193468502926876	0.0530289585873484	0.156175804037839	116604489855503	-0.865906950485013	-1264200453068	0.206158088270695	NA
ENSG00000258819.1_7	3	3	[ENST00000555512.1_1, ENST00000556781.1_1, ENST00000557526.1_1]	chr14:77535522-77542687	-	-	4	7165	2793	1277	1516	0.5427855	ENST00000555512.1_1, ENST00000556781.1_2, ENST00000557526.1_1, ENST00000658895.1_1, ENST00000660008.1_1, ENST00000660156.1_1, ENST00000660476.1_1	LINC02289	lncRNA		0.00	0.00	0.32	0.00	0.00	0.04	0.00	0.00	0.00	0.00	0.00	0.00	0.363825603938449	-271900255979768	-0.629186763530176	0.5292267934316	NA	0.363825603938449	-215148222624767	-0.498778403231253	0.617935503715866	NA	0.363825603938449	0	0	1	NA	0.363825603938449	0.709877865539024	0.161348116717809	0.871819228016621	NA	0.363825603938449	28613600917867	0.662128797546863	0.507888681462749	NA
ENSG00000258820.5_5	2	2	[ENST00000555106.1_1, ENST00000555909.5_1]	chr14:75726113-75738653	+	-	6	12540	874	298	576	0.6590389	ENST00000555106.1_1, ENST00000555909.5_1	AF111167.1	lncRNA		0.00	0.20	0.00	0.00	0.00	0.00	0.00	0.20	0.00	0.00	0.00	0.00	0.204025485713611	0.0230192027751274	0.00522290486247963	0.99583274379394	NA	0.204025485713611	-112348549847701	-0.254911428959706	0.798791508777768	NA	0.204025485713611	12440033437554	0.282249277397141	0.777752375716783	NA	0.204025485713611	0	0	1	NA	0.204025485713611	122098414098027	0.277033226095342	0.78175459347719	NA
ENSG00000258822.2_3	2	2	[ENST00000554603.1_1, ENST00000641135.1_1]	chr14:20422648-20426155	+	-	2	3507	1506	114	1392	0.9243028	ENST00000554603.1_1, ENST00000641135.1_1	OR4K16P	lncRNA, transcribed_unprocessed_pseudogene		0.00	0.00	0.00	0.00	0.00	0.00	0.00	0.00	0.00	0.00	0.00	0.00
ENSG00000258823.1_5	1	1	[ENST00000556041.1_1]	chr14:23192684-23195781	-	-	4	3097	767	0	767	1.0	ENST00000556041.1_1	AL160314.3	transcribed_unprocessed_pseudogene		0.00	0.00	0.12	0.00	0.15	0.00	0.00	0.00	0.00	0.00	0.00	0.00	0.180663344957143	-100841839424731	-0.228803464054764	0.819021674280796	NA	0.180663344957143	-0.0827282539356248	-0.018770493659828	0.9850241923233	NA	0.180663344957143	0	0	1	NA	0.180663344957143	106529795129482	0.241703190328994	0.809010157326254	NA	0.180663344957143	114802620523044	0.260479553011754	0.794493885428106	NA
ENSG00000258824.2_6	1	1	[ENST00000556640.1_1]	chr14:64889652-64915275	-	-	2	25623	550	0	550	1.0	ENST00000556640.1_1	AL122035.1	lncRNA		1.95	0.57	0.56	1.62	0.90	3.79	1.33	0.85	0.19	1.52	0.81	2.19	727502171151747	-0.334214587897751	-0.352050928232624	0.724800068983627	0.894382403272652	727502171151747	1054293355942	118031134858334	0.237876406155928	0.465737453335864	727502171151747	-0.904143750019768	-0.982828967822706	0.32569162223849	NA	727502171151747	0.484364193819988	0.561955615626429	0.574146259745578	0.764188761027051	727502171151747	-0.569929162122017	-0.630627571877364	0.528284066503839	NA
ENSG00000258826.5_6	2	2	[ENST00000553921.1_1, ENST00000557631.5_1]	chr14:88484948-88502663	-	-	5	17715	558	177	381	0.6827957	ENST00000553921.1_1, ENST00000557631.6_2	LINC01147	lncRNA		0.00	0.00	0.00	0.00	0.00	0.00	0.00	0.00	0.00	0.00	0.00	0.00
ENSG00000258827.2_6	1	1	[ENST00000554595.2_1]	chr14:37566266-37567768	-	-	2	1502	828	482	346	0.4178744	ENST00000554595.2_1	AL079304.1	lncRNA		0.00	0.00	0.00	0.00	0.00	0.00	0.00	0.00	0.00	0.00	0.00	0.00
ENSG00000258828.2_4	1	1	[ENST00000556193.2_1]	chr14:44010085-44011029	-	-	1	944	944	0	944	1.0	ENST00000556193.2_1	KRT8P2	processed_pseudogene		0.00	0.07	0.10	0.45	0.34	0.10	0.18	0.11	0.10	0.14	0.00	0.17	149708854787292	0.960234254120261	0.53615570960808	0.591850940651025	NA	149708854787292	21422694099195	125662525473116	0.20888936538644	NA	149708854787292	0.527109620214329	0.312969887616478	0.754303539912136	NA	149708854787292	170914477601357	107340210436638	0.283090740760183	NA	149708854787292	-0.433124633905931	-0.235962912218954	0.813461449365415	NA
ENSG00000258829.1_5	2	2	[ENST00000553348.1_1, ENST00000556145.1_1]	chr14:79538474-79541110	-	-	2	2636	592	0	592	1.0	ENST00000553348.1_1, ENST00000556145.1_1	AC026888.1	lncRNA		0.00	0.00	0.00	0.00	0.00	0.00	0.00	0.00	0.00	0.00	0.00	0.00
ENSG00000258830.1_6	1	1	[ENST00000548184.1_1]	chr12:57643391-57690267	-	-	15	46876	2107	0	2107	1.0	ENST00000332782.7_2, ENST00000347140.7_2, ENST00000358907.6_2, ENST00000393811.6_1, ENST00000402412.5_2, ENST00000403821.6_2, ENST00000429355.6_5, ENST00000441731.6_1, ENST00000546246.2_1, ENST00000546843.2_1, ENST00000547019.1_1, ENST00000547262.1_5, ENST00000548161.1_1, ENST00000548184.1_1, ENST00000553294.1_1, ENST00000553489.1_2, ENST00000554578.5_1, ENST00000557176.5_1, ENST00000634871.1_2	AC137834.1, R3HDM2, STAC3	lncRNA, nonsense_mediated_decay, protein_coding, retained_intron	STAC3, R3HDM2	0.77	1.25	2.83	2.17	1.74	0.91	2.33	1.81	1.82	1.43	1.40	1.93	451581561050504	0.317499423513875	0.726724698580756	0.46739462011753	0.750290074984852	451581561050504	-0.0430704068279911	-0.097698969025763	0.922171334240001	0.965616613553249	451581561050504	0.329290301073198	0.757616093516453	0.448680842891506	0.690101533871142	451581561050504	-0.0312795292686678	-0.0713139005277363	0.943147932375977	0.973335813981778	451581561050504	0.0117908775593233	0.026863637171048	0.978568496377174	0.99145990294068
ENSG00000258831.1_5	1	1	[ENST00000556763.1_1]	chr15:94425310-94429972	+	-	3	4662	915	627	288	0.3147541	ENST00000556763.1_1	AC103996.2	lncRNA		0.00	0.00	0.00	0.00	0.00	0.00	0.00	0.00	0.00	0.00	0.00	0.00
ENSG00000258834.4_3	1	1	[ENST00000566884.2_2]	chr4:191002272-191003541	+	-	1	1269	1269	0	1269	1.0	ENST00000566884.2_2	DUX4L4	unprocessed_pseudogene	DUX4L4	0.00	0.00	0.00	0.00	0.00	0.00	0.00	0.00	0.00	0.00	0.00	0.00
ENSG00000258835.1_2	1	1	[ENST00000557548.1_1]	chr14:22623011-22623571	+	-	2	560	323	0	323	1.0	ENST00000557548.1_1	TRAV28	TR_V_pseudogene		0.00	0.00	0.00	0.00	0.00	0.00	0.00	0.00	0.00	0.00	0.00	0.00
ENSG00000258836.2_5	1	1	[ENST00000555466.2_1]	chr14:58567702-58568292	+	-	1	590	590	0	590	1.0	ENST00000555466.2_1	AL121579.2	processed_pseudogene		0.00	0.00	0.00	0.00	0.00	0.00	0.00	0.00	0.00	0.00	0.00	0.00
ENSG00000258837.1_5	1	1	[ENST00000554679.1_1]	chr14:68591720-68596913	-	-	2	5193	537	129	408	0.75977653	ENST00000554679.1_1	AL133370.1	lncRNA		0.00	0.00	0.19	0.00	0.46	0.00	0.17	0.22	0.00	0.00	0.33	0.00	0.594703920019084	0.852487333786789	0.269859576886359	0.787268286708752	NA	0.594703920019084	0.982842440882942	0.312979653236395	0.754296120498052	NA	0.594703920019084	0.209047900462119	0.0671760396526456	0.946441559615526	NA	0.594703920019084	0.339403007558273	0.109735162373687	0.91261941326032	NA	0.594703920019084	-0.64343943332467	-0.203147644189481	0.839019633359147	NA
ENSG00000258839.3_3	4	4	[ENST00000539976.1_1, ENST00000555147.1_1, ENST00000555427.1_1, ENST00000639847.1_1]	chr16:89978526-89987385	+	-	3	8859	5566	142	5424	0.97448796	ENST00000539976.1_1, ENST00000555147.1_1, ENST00000555427.1_1, ENST00000556922.1_1, ENST00000570217.1_1, ENST00000639847.1_1, ENST00000640279.1_1	AC092143.1, AC092143.3, MC1R, TCF25	nonsense_mediated_decay, protein_coding, retained_intron	MC1R, TUBB3	1.67	1.34	1.41	2.59	2.92	2.22	2.18	2.53	2.00	1.52	2.01	1.94	780552437544209	0.612434043385037	252056233586411	0.0117167483183058	0.0804522041632124	780552437544209	0.772003448562234	319715566132339	0.00138790007494395	0.00872612853879163	780552437544209	0.295707428779775	125632548099243	0.208997987114354	0.452439150090724	780552437544209	0.455276833956971	194715577705727	0.0515160616755237	0.152706481599099	780552437544209	-0.316726614605262	-128992567852009	0.197076464088349	0.457942970378132
ENSG00000258841.1_4	1	1	[ENST00000553854.1_1]	chr14:82127771-82129218	+	-	1	1447	1447	0	1447	1.0	ENST00000553854.1_1	EEF1A1P2	processed_pseudogene		0.11	0.00	0.58	0.15	0.07	0.05	0.12	0.00	0.23	0.07	0.07	0.19	238670689215939	-105697689912807	-0.70220028261261	0.482554269398054	NA	238670689215939	-132405737540712	-0.86743060170754	0.38570612077731	NA	238670689215939	0.122664983979006	0.0785180672223315	0.937415959024411	NA	238670689215939	-0.144415492300046	-0.0912482186337768	0.927295361801426	NA	238670689215939	117964188310708	0.784690330711006	0.432635153365215	NA
ENSG00000258842.1_5	1	1	[ENST00000553990.1_1]	chr14:62536235-62547872	-	-	3	11637	322	0	322	1.0	ENST00000553990.1_1	AL390816.1	lncRNA		0.00	0.00	0.00	0.00	0.00	0.00	0.00	0.00	0.00	0.00	0.00	0.00
ENSG00000258843.1_5	1	1	[ENST00000555966.1_1]	chr14:51288597-51290219	+	-	2	1622	392	0	392	1.0	ENST00000555966.1_1	AL133485.1	lncRNA		0.00	0.00	0.00	0.00	0.00	0.00	0.00	0.00	0.00	0.00	0.00	0.00
ENSG00000258844.1_5	1	1	[ENST00000556542.1_1]	chr14:36683812-36704814	+	-	3	21002	879	260	619	0.7042093	ENST00000556542.2_2	AL162511.1	lncRNA		0.00	0.00	0.00	0.00	0.00	0.00	0.00	0.00	0.10	0.00	0.08	0.00	0.158326401078913	0.916092262458069	0.207855275389559	0.835341971486525	NA	0.158326401078913	0	0	1	NA	0.158326401078913	0.14102042211395	0.0319958241589167	0.97447538103251	NA	0.158326401078913	-0.854826585200163	-0.193949788948518	0.846215197868102	NA	0.158326401078913	-0.775071840344119	-0.175858674309885	0.860404972416866	NA
ENSG00000258845.1_5	1	1	[ENST00000554319.1_1]	chr14:46037197-46038272	+	-	2	1075	645	101	544	0.84341085	ENST00000554319.1_1	AL139354.1	lncRNA		0.00	0.00	0.00	0.00	0.00	0.00	0.00	0.00	0.00	0.00	0.00	0.00
ENSG00000258846.1_4	1	1	[ENST00000554413.1_1]	chr12:97294474-97296476	-	-	3	2002	1362	0	1362	1.0	ENST00000554413.1_1	EEF1A1P33	processed_pseudogene		0.46	0.71	0.63	0.18	0.65	0.57	0.59	0.37	0.58	0.54	0.58	0.90	936561740412168	-0.271008073834017	-0.402472802233244	0.687336100638522	0.876767492873701	936561740412168	-0.390430934224651	-0.576364038525185	0.564369146179204	0.76318233502383	936561740412168	-0.435996778170406	-0.659003697052498	0.509893394596972	NA	936561740412168	-0.55541963856104	-0.834317652427634	0.404102007087481	0.626658368004272	936561740412168	-0.164988704336389	-0.252992075011609	0.800274337261657	NA
ENSG00000258847.1_5	1	1	[ENST00000554907.1_1]	chr14:66424014-66471241	-	-	4	47227	773	591	182	0.23544632	ENST00000554907.1_1	AL391261.2	lncRNA	CTD-2014B16.3	0.00	0.00	0.00	0.00	0.00	0.00	0.00	0.00	0.00	0.00	0.00	0.00
ENSG00000258848.1_4	1	1	[ENST00000556999.1_1]	chr15:22026730-22026974	+	-	1	244	244	0	244	1.0	ENST00000556999.1_1	GRAMD4P6	processed_pseudogene		0.00	0.00	0.00	0.00	0.00	0.00	0.00	0.00	0.00	0.00	0.00	0.00
ENSG00000258849.1_2	1	1	[ENST00000553761.1_1]	chr14:52238506-52238804	-	-	1	298	298	0	298	1.0	ENST00000553761.1_1	OR7E159P	unprocessed_pseudogene		0.00	0.00	0.00	0.00	0.00	0.00	0.00	0.00	0.00	0.00	0.00	0.00
ENSG00000258850.1_6	1	1	[ENST00000554042.1_1]	chr14:42881775-42998091	+	-	2	116316	854	634	220	0.25761124	ENST00000554042.1_1	AL450442.1	lncRNA	RP11-214N1.1	0.00	0.00	0.00	0.00	0.00	0.00	0.00	0.00	0.00	0.00	0.00	0.00
ENSG00000258851.1_5	1	1	[ENST00000556332.1_1]	chr14:104019757-104028214	+	-	2	8457	553	422	131	0.23688969	ENST00000556332.1_1	AL139300.2	lncRNA		0.00	0.00	0.00	0.00	0.00	0.00	0.00	0.00	0.00	0.00	0.00	0.00
ENSG00000258853.1_5	1	1	[ENST00000553644.1_1]	chr15:27929643-27930914	-	-	2	1271	209	0	209	1.0	ENST00000553644.1_1	AC021979.2	lncRNA		0.00	0.00	0.00	0.00	0.00	0.00	0.00	0.00	0.00	0.00	0.00	0.00
ENSG00000258854.1_5	1	1	[ENST00000555115.1_1]	chr14:52449237-52453937	-	-	2	4700	467	0	467	1.0	ENST00000555115.1_1	AL358333.1	lncRNA		0.00	0.00	0.00	0.00	0.00	0.00	0.00	0.00	0.00	0.00	0.00	0.00
ENSG00000258855.1_3	1	1	[ENST00000555298.1_1]	chr15:21166003-21166910	+	-	1	907	907	0	907	1.0	ENST00000555298.1_1	OR11J2P	unprocessed_pseudogene		0.00	0.00	0.00	0.00	0.00	0.00	0.00	0.00	0.00	0.00	0.00	0.00
ENSG00000258856.2_5	2	2	[ENST00000555494.2_1, ENST00000600311.1_1]	chr14:58096558-58097880	+	-	1	1322	1322	0	1322	1.0	ENST00000555494.2_1, ENST00000600311.1_1	AL136520.1	lncRNA, transcribed_processed_pseudogene		0.14	0.37	0.00	0.00	0.29	0.22	0.00	0.14	0.06	0.12	0.11	0.06	133909462886854	-12218382072475	-0.649737516397948	0.515861785971084	NA	133909462886854	-0.046313990851193	-0.0254560256086451	0.979691223590272	NA	133909462886854	-0.385956653684484	-0.199381325369011	0.841964467415919	NA	133909462886854	0.789567562711822	0.420780831549679	0.673915130040771	NA	133909462886854	0.835881553563015	0.444754173359695	0.656497415154919	NA
ENSG00000258857.1_5	1	1	[ENST00000556713.1_1]	chr14:50863730-50865063	+	-	3	1333	501	57	444	0.88622755	ENST00000556713.1_1	AL359397.1	lncRNA		0.00	0.00	0.00	0.00	0.00	0.00	0.00	0.00	0.00	0.00	0.00	0.00
ENSG00000258858.1_5	1	1	[ENST00000555524.1_1]	chr14:105156427-105157621	-	-	2	1194	716	84	632	0.88268155	ENST00000555524.1_1	AL583722.4	lncRNA		0.00	0.00	0.00	0.00	0.00	0.00	0.00	0.00	0.00	0.00	0.00	0.00
ENSG00000258859.1_5	1	1	[ENST00000557070.1_1]	chr14:87819413-88039366	-	-	7	219953	544	180	364	0.6691176	ENST00000557070.1_1	LINC02296	lncRNA		0.00	0.00	0.00	0.00	0.00	0.00	0.00	0.00	0.00	0.00	0.00	0.00
ENSG00000258860.1_5	1	1	[ENST00000555024.1_1]	chr14:35831437-35832834	-	-	2	1397	624	0	624	1.0	ENST00000555024.1_1	AL133163.2	lncRNA		0.00	0.00	0.00	0.00	0.00	0.00	0.00	0.00	0.00	0.00	0.00	0.00
ENSG00000258861.1_4	1	1	[ENST00000553692.1_1]	chr14:101511493-101518132	+	-	3	6639	425	0	425	1.0	ENST00000553692.1_1	MIR381HG	lncRNA		0.00	0.00	0.00	0.00	0.00	0.00	0.00	0.00	0.00	0.00	0.00	0.00
ENSG00000258863.1_4	1	1	[ENST00000556014.1_1]	chr14:20996273-20997118	-	-	1	845	845	0	845	1.0	ENST00000556014.1_1	SETP1	processed_pseudogene		0.12	0.00	0.02	0.00	0.00	0.00	0.00	0.00	0.00	0.00	0.00	0.00
ENSG00000258864.1_6	1	1	[ENST00000520401.1_1]	chr5:112162909-112203279	+	-	8	40370	694	0	694	1.0	ENST00000257430.9_2, ENST00000282999.7_2, ENST00000391338.3_3, ENST00000445150.3_2, ENST00000503445.5_2, ENST00000504696.1_1, ENST00000504915.2_2, ENST00000505084.1_1, ENST00000505459.5_2, ENST00000506987.1_2, ENST00000506997.2_2, ENST00000507379.5_2, ENST00000508376.6_1, ENST00000508624.5_1, ENST00000509024.2_2, ENST00000512211.6_2, ENST00000515463.1_1, ENST00000515755.1_1, ENST00000520401.1_1, ENST00000621420.5_2	AC008575.1, APC, SRP19	nonsense_mediated_decay, protein_coding, retained_intron	SRP19, APC, CTC-554D6.1	0.00	0.00	0.00	0.00	0.00	0.00	0.78	0.00	0.00	0.00	1.30	0.00	125403661480246	32189165336303	0.871573481844215	0.383441102555831	NA	125403661480246	0	0	1	NA	125403661480246	-0.833910247524831	-0.2363096113767	0.813192429318976	NA	125403661480246	-413825670450389	-112852148405455	0.259099748871634	NA	125403661480246	-405282678115513	-110524492848605	0.269053473738287	NA
ENSG00000258866.1_5	1	1	[ENST00000554033.1_1]	chr14:95514556-95517290	+	-	2	2734	465	0	465	1.0	ENST00000554033.2_2	AL390254.1	lncRNA		0.00	0.00	0.00	0.00	0.00	0.00	0.00	0.00	0.00	0.00	0.00	0.00
ENSG00000258867.5_5	8	7	[ENST00000553496.1_1, ENST00000553929.5_1, ENST00000555996.5_1, ENST00000556033.5_1, ENST00000556673.2_1, ENST00000556684.5_1, ENST00000557339.5_1, ENST00000557355.1_1]	chr14:88490893-88563963	+	-	11	73070	2807	1138	1669	0.59458494	ENST00000553496.1_1, ENST00000553929.5_1, ENST00000555996.6_2, ENST00000556033.5_2, ENST00000556673.2_1, ENST00000556684.6_2, ENST00000557339.5_2, ENST00000557355.1_2, ENST00000653115.1_1, ENST00000653202.1_1, ENST00000653288.1_1, ENST00000653337.1_1, ENST00000653532.1_1, ENST00000654022.1_1, ENST00000654359.1_1, ENST00000654427.1_1, ENST00000654510.1_1, ENST00000654646.1_1, ENST00000654831.1_1, ENST00000655110.1_1, ENST00000655185.1_1, ENST00000655699.1_1, ENST00000656018.1_1, ENST00000656043.1_1, ENST00000656156.1_1, ENST00000656466.1_1, ENST00000656485.1_1, ENST00000656986.1_1, ENST00000657214.1_1, ENST00000658103.1_1, ENST00000658529.1_1, ENST00000658614.1_1, ENST00000658802.1_1, ENST00000658804.1_1, ENST00000658873.1_1, ENST00000659115.1_1, ENST00000659330.1_1, ENST00000659391.1_1, ENST00000659555.1_1, ENST00000660271.1_1, ENST00000660394.1_1, ENST00000660504.1_1, ENST00000660520.1_1, ENST00000660665.1_1, ENST00000660744.1_1, ENST00000661299.1_1, ENST00000661820.1_1, ENST00000662304.1_1, ENST00000662577.1_1, ENST00000662720.1_1, ENST00000662785.1_1, ENST00000663488.1_1, ENST00000663527.1_1, ENST00000664272.1_1, ENST00000664331.1_1, ENST00000664613.1_1, ENST00000664905.1_1, ENST00000664916.1_1, ENST00000664976.1_1, ENST00000665065.1_1, ENST00000665901.1_1, ENST00000666156.1_1, ENST00000666809.1_1, ENST00000667100.1_1, ENST00000667558.1_1, ENST00000667759.1_1, ENST00000668342.1_1, ENST00000668853.1_1, ENST00000669313.1_1, ENST00000669517.1_1, ENST00000669569.1_1, ENST00000669790.1_1, ENST00000670285.1_1, ENST00000670474.1_1, ENST00000670645.1_1, ENST00000670670.1_1, ENST00000670733.1_1, ENST00000670811.1_1, ENST00000671063.1_1, ENST00000671064.1_1, ENST00000671198.1_1, ENST00000671337.1_1, ENST00000671585.1_1, ENST00000671685.1_1	LINC01146	lncRNA		0.00	0.00	0.00	0.14	0.00	0.00	0.00	0.00	0.00	0.00	0.00	0.29	0.219279975516522	0	0	1	NA	0.219279975516522	0.870891058465912	0.198712321059763	0.842487785417009	NA	0.219279975516522	-155740452161567	-0.355675817622511	0.72208335705368	NA	0.219279975516522	-0.637053689426584	-0.146318876741934	0.88366966474377	NA	0.219279975516522	-15079447478925	-0.34438871299546	0.730553976047387	NA
ENSG00000258868.1_5	1	1	[ENST00000557062.1_1]	chr14:49524430-49544223	-	-	4	19793	522	349	173	0.33141762	ENST00000557062.1_1	AL110505.1	lncRNA		0.00	0.00	0.00	0.00	0.00	0.00	0.00	0.00	0.00	0.00	0.00	0.00
ENSG00000258869.1_5	2	2	[ENST00000555187.1_2, ENST00000557296.1_1]	chr14:98215600-98230326	-	-	3	14726	3104	1469	1635	0.5267397	ENST00000555187.1_2, ENST00000557296.1_1	LINC02312	lncRNA	RP11-204N11.1	0.00	0.00	0.00	0.00	0.00	0.00	0.00	0.00	0.00	0.00	0.00	0.00
ENSG00000258870.1_4	1	1	[ENST00000557776.1_1]	chr14:21887778-21888119	+	-	1	341	341	0	341	1.0	ENST00000557776.1_1	EIF4EBP1P1	processed_pseudogene		0.00	0.00	0.00	0.00	0.00	0.00	0.00	0.00	0.00	0.00	0.00	0.00
ENSG00000258871.1_5	1	1	[ENST00000555303.1_1]	chr14:73019287-73061833	-	-	3	42546	654	0	654	1.0	ENST00000555303.1_1	AC004828.1	lncRNA		0.00	0.00	0.00	0.00	0.00	0.00	0.00	0.00	0.00	0.00	0.00	0.00
ENSG00000258872.2_4	1	1	[ENST00000556903.2_1]	chr14:55351566-55352931	-	-	2	1365	1013	0	1013	1.0	ENST00000556903.2_1	FDPSP3	transcribed_processed_pseudogene		0.00	0.08	0.26	0.34	0.00	0.08	0.08	0.09	0.00	0.00	0.00	0.23	112185765375422	-0.985584972441307	-0.430377457658911	0.666921090510535	NA	112185765375422	0.230857436600344	0.107133400992703	0.914683149485933	NA	112185765375422	-0.399063653480223	-0.171462533109853	0.863860088377837	NA	112185765375422	0.817378755561428	0.372462978022233	0.709548171544403	NA	112185765375422	0.586521318961084	0.264457047321998	0.791427758187758	NA
ENSG00000258873.2_2	1	1	[ENST00000554048.2_1]	chr19:57665388-57678811	-	-	6	13423	1006	136	870	0.8648111	ENST00000554048.2_1	DUXA	protein_coding	DUXA	0.00	0.00	0.00	0.00	0.00	0.00	0.00	0.00	0.00	0.00	0.08	0.00
ENSG00000258874.1_5	1	1	[ENST00000555680.1_1]	chr14:79169957-79176277	-	-	2	6320	354	0	354	1.0	ENST00000555680.1_1	AC009396.3	lncRNA		0.00	0.00	0.00	0.00	0.00	0.00	0.00	0.00	0.00	0.00	0.00	0.00
ENSG00000258875.5_5	2	2	[ENST00000553725.5_1, ENST00000554096.2_1]	chr14:91709102-91718555	+	-	4	9453	1916	1100	816	0.42588726	ENST00000553725.5_1, ENST00000554096.2_1, ENST00000668819.1_1	AL135818.1	lncRNA	CTD-2547L24.3	0.00	0.00	0.00	0.04	0.06	0.00	0.06	0.00	0.04	0.00	0.00	0.42	0.70950033893498	116971133483104	0.3825095411281	0.702083453204726	NA	0.70950033893498	11783433108618	0.384055014318244	0.700937672725955	NA	0.70950033893498	-18780538400054	-0.640419847978201	0.521899682593394	NA	0.70950033893498	-186942186397464	-0.635179529187233	0.525311332717711	NA	0.70950033893498	-304776517483644	-102030598470736	0.307583365889393	NA
ENSG00000258876.1_6	1	1	[ENST00000553732.1_1]	chr14:76437266-76437930	+	-	2	664	580	119	461	0.7948276	ENST00000553732.1_1	TGFB3-AS1	lncRNA		0.00	0.00	0.00	0.17	0.00	0.00	0.00	0.00	0.00	0.00	0.00	0.00
ENSG00000258877.2_4	1	1	[ENST00000556888.2_1]	chr14:63070830-63072435	-	-	1	1605	1605	0	1605	1.0	ENST00000556888.2_1	ATP5F1AP4	processed_pseudogene		0.00	0.00	0.00	0.00	0.00	0.00	0.00	0.00	0.00	0.00	0.00	0.00
ENSG00000258878.1_5	1	1	[ENST00000555838.1_1]	chr14:65701232-65701819	-	-	1	587	587	0	587	1.0	ENST00000555838.1_1	AL355076.3	processed_pseudogene		0.00	0.00	0.00	0.00	0.00	0.00	0.00	0.00	0.00	0.00	0.00	0.00
ENSG00000258881.6_6	2	2	[ENST00000453130.1_3, ENST00000606025.5_3]	chr2:71166447-71222466	-	-	8	56019	4451	938	3513	0.78926086	ENST00000272438.9_2, ENST00000422761.1_1, ENST00000433258.5_1, ENST00000447639.1_1, ENST00000453130.1_3, ENST00000466731.5_1, ENST00000473055.1_1, ENST00000478068.1_1, ENST00000489894.5_1, ENST00000606025.5_3	AC007040.2, ATP6V1B1-AS1, TEX261	lncRNA, nonsense_mediated_decay, protein_coding, retained_intron	TEX261	0.00	0.00	0.00	0.00	1.58	0.00	0.36	0.00	0.08	0.00	0.00	0.00	345264602304181	373987625579294	0.866725956937823	0.386092179725787	NA	345264602304181	626713146201384	146882505229829	0.141880247157806	NA	345264602304181	392822141328481	0.910353135849679	0.362636304306365	NA	345264602304181	645547661950571	151293020117929	0.130297389493195	NA	345264602304181	0	0	1	NA
ENSG00000258883.1_5	1	1	[ENST00000555285.1_1]	chr15:21893089-21903057	-	-	3	9968	382	0	382	1.0	ENST00000555285.1_1	AC068446.3	unprocessed_pseudogene		0.00	0.00	0.00	0.00	0.00	0.00	0.00	0.00	0.00	0.00	0.00	0.00
ENSG00000258884.1_5	1	1	[ENST00000555975.1_1]	chr14:91288708-91294472	-	-	3	5764	384	112	272	0.7083333	ENST00000555975.1_1, ENST00000659138.1_1, ENST00000671606.1_1	LINC02321	lncRNA		1.89	1.99	2.57	3.39	2.68	2.53	5.06	3.73	3.60	1.33	1.39	1.77	826350218672674	0.963094203074522	148837345584553	0.136652432825838	0.401919305789206	826350218672674	0.389968877680048	0.586578801194744	0.557486623466001	0.758955220268646	826350218672674	148134327605851	221394163088168	0.0268327944355259	NA	826350218672674	0.908217950664034	132341265779248	0.185698184676998	0.381892061761494	826350218672674	0.518249072983986	0.730402537387621	0.465144167838067	NA
ENSG00000258885.1_5	1	1	[ENST00000557174.1_1]	chr9:36856551-36861372	+	-	2	4821	520	143	377	0.725	ENST00000557174.1_1	AL450267.1	lncRNA		0.00	0.00	0.00	0.00	0.00	0.00	0.00	0.00	0.00	0.00	0.00	0.00
ENSG00000258886.2_4	1	1	[ENST00000554576.2_1]	chr14:31433552-31433828	+	-	1	276	276	0	276	1.0	ENST00000554576.2_1	HIGD1AP17	processed_pseudogene		0.00	0.00	0.00	0.00	0.00	0.00	0.00	0.00	0.00	0.00	0.00	0.00
ENSG00000258887.3_5	1	1	[ENST00000556165.3_2]	chr14:24286489-24296605	-	-	4	10116	472	0	472	1.0	ENST00000556165.3_2	AL160237.2	unprocessed_pseudogene		0.00	0.00	0.00	0.00	0.00	0.00	0.00	0.00	0.00	0.00	0.00	0.00
ENSG00000258888.1_5	1	1	[ENST00000555297.1_1]	chr15:93800426-93803704	+	-	2	3278	682	376	306	0.44868034	ENST00000555297.1_1	AC112693.1	lncRNA		0.01	0.00	0.00	0.00	0.00	0.00	0.00	0.00	0.28	0.00	0.00	0.00	0.170266688762717	180954929271826	0.414236134497117	0.678701180911433	NA	0.170266688762717	0	0	1	NA	0.170266688762717	199538539413436	0.456765999080291	0.647839247001069	NA	0.170266688762717	0	0	1	NA	0.170266688762717	0	0	1	NA
ENSG00000258890.7_7	19	19	[ENST00000553412.5_3, ENST00000553956.6_1, ENST00000556440.7_4, ENST00000577476.5_1, ENST00000577960.1_2, ENST00000579117.5_1, ENST00000579478.5_1, ENST00000579637.1_1, ENST00000579860.5_1, ENST00000580188.1_4, ENST00000580285.1_1, ENST00000581056.5_3, ENST00000581885.1_1, ENST00000581980.1_1, ENST00000582698.5_1, ENST00000582724.1_4, ENST00000583457.1_5, ENST00000583676.1_5, ENST00000584857.1_1]	chr17:62502982-62538579	+	-	21	35597	7771	1398	6373	0.82010037	ENST00000553412.5_3, ENST00000553956.6_1, ENST00000556440.7_4, ENST00000577476.5_1, ENST00000577960.1_2, ENST00000579117.5_1, ENST00000579478.5_1, ENST00000579637.1_1, ENST00000579860.5_1, ENST00000580188.1_4, ENST00000580285.1_1, ENST00000581056.5_3, ENST00000581885.1_1, ENST00000581980.1_1, ENST00000582698.5_1, ENST00000582724.1_4, ENST00000583457.1_5, ENST00000583676.1_5, ENST00000584857.1_1	CEP95	lncRNA, nonsense_mediated_decay, protein_coding, retained_intron	CEP95	30.57	36.30	29.36	28.98	33.44	35.54	32.32	32.41	40.07	37.25	37.20	31.53	758181431911997	0.143333224033301	111465407920366	0.264998686371453	0.575328072069769	758181431911997	0.00705546196947689	0.0546660589349809	0.956404509957006	0.981758667354638	758181431911997	-0.00654994943345177	-0.0512439929734169	0.959131096549383	0.9838653359272	758181431911997	-0.142827711497275	-111326168858775	0.26559605536355	0.483400073539487	758181431911997	-0.149883173466752	-117067125944971	0.241730941928256	0.513366514110214
ENSG00000258891.1_6	2	2	[ENST00000554009.1_1, ENST00000555916.1_1]	chr14:74362866-74404817	-	-	7	41951	3953	2809	1144	0.28940046	ENST00000286544.4_3, ENST00000554009.1_1, ENST00000555916.1_1, ENST00000556794.5_3, ENST00000651776.1_1	AC005480.1, FAM161B	lncRNA, protein_coding	FAM161B	0.03	0.00	0.29	0.00	0.00	0.02	0.00	0.00	0.00	0.18	0.00	0.07	131540920918155	-348472762147139	-136091100502335	0.173541815291697	NA	131540920918155	-288280973568118	-113153100860218	0.257831659669958	NA	131540920918155	-351054308902505	-13910844164779	0.16419982983154	NA	131540920918155	-290862520323484	-115856802950942	0.246632306833085	NA	131540920918155	-0.0258154675536571	-0.0111355061834188	0.991115335155568	NA
ENSG00000258892.1_6	1	1	[ENST00000553946.1_1]	chr14:61346431-61449303	+	-	2	102872	200	0	200	1.0	ENST00000261245.9_2, ENST00000267488.8_1, ENST00000354886.6_1, ENST00000451406.5_1, ENST00000491344.7_1, ENST00000524402.6_1, ENST00000525723.6_1, ENST00000526105.5_1, ENST00000527591.5_1, ENST00000529345.6_1, ENST00000532148.5_1, ENST00000539616.6_1, ENST00000553946.1_1, ENST00000554002.5_3, ENST00000554304.5_1, ENST00000554641.1_1, ENST00000557134.1_3	AL160236.2, MNAT1, SLC38A6	lncRNA, nonsense_mediated_decay, protein_coding, retained_intron	SLC38A6, MNAT1	0.00	0.00	0.00	0.00	0.00	0.00	0.00	0.00	0.00	0.00	0.00	0.00
ENSG00000258893.1_4	1	1	[ENST00000553886.1_1]	chr14:51902755-51903681	+	-	1	926	926	0	926	1.0	ENST00000553886.1_1	SETP2	processed_pseudogene		0.11	0.19	0.10	0.10	0.45	0.22	0.00	0.06	0.00	0.06	0.26	0.13	159164824067936	-193215572395528	-10534039611995	0.29215588947715	NA	159164824067936	0.969334586936763	0.64900374261879	0.516335957108284	NA	159164824067936	-231681070115813	-129653341065285	0.194791777072062	NA	159164824067936	0.584679609733915	0.407408459751712	0.683708014621364	NA	159164824067936	-0.384654977202848	-0.25203090987	0.801017172168613	NA
ENSG00000258894.1_5	1	1	[ENST00000553881.1_1]	chr14:44064338-44065886	+	-	1	1548	1548	0	1548	1.0	ENST00000553881.1_1	AL358913.2	processed_pseudogene		0.00	0.00	0.00	0.00	0.00	0.00	0.00	0.00	0.00	0.00	0.00	0.00
ENSG00000258895.1_5	1	1	[ENST00000555663.1_1]	chr15:94576886-94577406	+	-	1	520	520	0	520	1.0	ENST00000555663.1_1	AC104390.1	processed_pseudogene		0.00	0.00	0.00	0.00	0.00	0.00	0.18	0.00	0.00	0.00	0.00	0.00
ENSG00000258896.1_4	1	1	[ENST00000554676.1_1]	chr14:60625693-60626042	+	-	1	349	349	0	349	1.0	ENST00000554676.1_1	SCOCP1	processed_pseudogene		0.00	0.00	0.00	0.36	0.00	0.00	0.00	0.00	0.39	0.00	0.00	0.00	0.163224017271047	0.902074177121714	0.204674664541254	0.83782631611524	NA	0.163224017271047	0.837541308030781	0.190032583359842	0.849283597899553	NA	0.163224017271047	108166990297443	0.245417787684658	0.806132957497403	NA	0.163224017271047	101713703388349	0.230776062032784	0.81748877902588	NA	0.163224017271047	0	0	1	NA
ENSG00000258897.1_5	1	1	[ENST00000555922.1_1]	chr14:34509302-34528506	+	-	3	19204	308	0	308	1.0	ENST00000555922.1_1	EGLN3-AS1	lncRNA		0.00	0.00	0.00	0.00	0.00	0.00	0.00	0.00	0.00	0.00	0.00	0.00
ENSG00000258899.1_2	1	1	[ENST00000554958.1_1]	chr14:20512074-20512986	+	-	1	912	912	0	912	1.0	ENST00000554958.1_1	OR4U1P	unprocessed_pseudogene		0.00	0.00	0.00	0.00	0.00	0.00	0.00	0.00	0.00	0.00	0.00	0.00
ENSG00000258900.1_5	1	1	[ENST00000556181.1_2]	chr14:58987940-58988706	+	-	1	766	766	0	766	1.0	ENST00000556181.1_2, ENST00000650845.1_1, ENST00000651759.1_1	HNRNPCP1, KIAA0586	nonsense_mediated_decay, processed_pseudogene, retained_intron		0.27	1.31	0.54	0.05	0.00	0.00	1.02	1.10	1.61	1.42	0.41	0.26	547029855719475	0.803932826739142	0.806760983052778	0.41980420210499	NA	547029855719475	-499614043785333	-328658487739188	0.00101410207341756	0.00665976319434691	547029855719475	0.823991355273244	0.832628829382703	0.405054094577265	NA	547029855719475	-497608190931923	-328309217321596	0.00102675088298759	0.00640605709495062	547029855719475	0.0200585285341013	0.0197164675195201	0.984269554152411	NA
ENSG00000258901.2_5	1	1	[ENST00000556081.2_1]	chr14:42024864-42025258	-	-	1	394	394	0	394	1.0	ENST00000556081.2_1	AL121821.2	processed_pseudogene		0.00	0.32	0.00	0.00	0.00	0.00	0.27	0.00	0.00	0.00	0.00	0.00	0.158661437245953	-0.0562008054928507	-0.0127515910586203	0.989825978090609	NA	0.158661437245953	-10747601536835	-0.243855970491656	0.807342370307772	NA	0.158661437245953	108725318658077	0.246684567047675	0.805152351233043	NA	0.158661437245953	0	0	1	NA	0.158661437245953	114345399207362	0.25944214808673	0.795294113192795	NA
ENSG00000258902.1_5	1	1	[ENST00000557547.1_1]	chr14:85828800-85983278	-	-	5	154478	558	0	558	1.0	ENST00000557547.1_1	AL049775.2	lncRNA		0.00	0.00	0.00	0.00	0.00	0.00	0.00	0.00	0.00	0.00	0.00	0.00
ENSG00000258903.1_5	1	1	[ENST00000554252.1_1]	chr14:62570095-62583893	-	-	4	13798	737	145	592	0.80325645	ENST00000554252.1_1, ENST00000655145.1_1	AL390816.2	lncRNA		0.00	0.00	0.00	0.00	0.00	0.00	0.00	0.00	0.00	0.00	0.00	0.00
ENSG00000258904.1_6	1	1	[ENST00000555212.1_1]	chr14:100730117-100731742	+	-	2	1625	533	408	125	0.23452158	ENST00000555212.1_1	AL157871.5	lncRNA		0.00	0.40	0.59	0.00	0.70	0.17	0.17	0.22	0.00	0.40	0.00	0.36	127566310578078	-13140168618738	-0.644451563001038	0.519282657319269	NA	127566310578078	-0.260304784629965	-0.137115822440902	0.890939246093213	NA	127566310578078	-0.897577369674455	-0.436268026226149	0.662642277241109	NA	127566310578078	0.156134707569381	0.0813960685258518	0.935126975600121	NA	127566310578078	0.416439492199346	0.218696675616958	0.826886338779258	NA
ENSG00000258905.1_2	1	1	[ENST00000553993.1_1]	chr14:22653457-22653953	+	-	2	496	340	0	340	1.0	ENST00000553993.1_1	TRAV32	TR_V_pseudogene		0.00	0.00	0.00	0.00	0.00	0.00	0.00	0.00	0.00	0.00	0.00	0.00
ENSG00000258906.2_5	1	1	[ENST00000554853.2_1]	chr14:21652499-21653118	-	-	1	619	619	0	619	1.0	ENST00000554853.2_1	AL157687.1	processed_pseudogene		0.00	0.00	0.00	0.00	0.00	0.00	0.00	0.00	0.00	0.00	0.00	0.00
ENSG00000258907.2_6	1	1	[ENST00000554248.2_1]	chr12:56048341-56048952	-	-	1	611	611	0	611	1.0	ENST00000554248.2_1	AC009779.4	processed_pseudogene		0.00	0.00	0.00	0.00	0.00	0.00	0.00	0.00	0.00	0.00	0.00	0.00
ENSG00000258908.1_5	1	1	[ENST00000554678.1_1]	chr14:20942947-20945248	-	-	2	2301	492	0	492	1.0	ENST00000554678.1_1	AL355075.3	lncRNA		0.00	0.00	0.00	0.00	0.00	0.00	0.00	0.00	0.00	0.00	0.00	0.00
ENSG00000258909.1_6	1	1	[ENST00000556708.1_1]	chr15:93960078-93965805	-	-	2	5727	2284	494	1790	0.7837128	ENST00000556708.1_1	AC091078.2	lncRNA		0.04	0.10	0.00	0.00	0.00	0.00	0.00	0.00	0.00	0.00	0.00	0.00	0.347330408042475	-288505681132646	-0.669602141657781	0.50311144844968	NA	0.347330408042475	-291178782487628	-0.675806228818689	0.499163679473134	NA	0.347330408042475	0	0	1	NA	0.347330408042475	0	0	1	NA	0.347330408042475	30311294555669	0.703504612845528	0.481741333072299	NA
ENSG00000258910.3_4	2	2	[ENST00000557729.2_2, ENST00000584273.1_1]	chr2:119524540-119592686	-	-	6	68146	1110	0	1110	1.0	ENST00000557729.2_2, ENST00000584273.1_1	LINC01956	lncRNA		0.00	0.00	0.00	0.00	0.00	0.00	0.00	0.00	0.00	0.00	0.00	0.00
ENSG00000258912.1_5	1	1	[ENST00000553346.1_1]	chr14:86481029-86529304	-	-	6	48275	768	0	768	1.0	ENST00000553346.1_1, ENST00000656341.1_1, ENST00000656430.1_1, ENST00000658687.1_1, ENST00000659154.1_1, ENST00000662254.1_1, ENST00000665672.1_1, ENST00000665839.1_1, ENST00000666170.1_1, ENST00000668938.1_1, ENST00000669427.1_1	LINC02316	lncRNA		0.00	0.00	0.00	0.00	0.00	0.00	0.00	0.00	0.00	0.00	0.00	0.00
ENSG00000258913.1_5	3	3	[ENST00000553757.1_1, ENST00000555282.1_1, ENST00000556528.1_1]	chr14:104689920-104754406	+	-	5	64486	1474	278	1196	0.81139755	ENST00000553757.1_1, ENST00000555282.1_2, ENST00000556528.1_1, ENST00000662137.1_1	LINC02691	lncRNA		0.00	0.00	0.00	0.00	0.00	0.00	0.18	0.00	0.00	0.00	0.00	0.00
ENSG00000258914.1_5	1	1	[ENST00000556653.1_1]	chr14:104341391-104343815	+	-	2	2424	127	0	127	1.0	ENST00000556653.1_2, ENST00000654695.1_1, ENST00000658303.1_1, ENST00000667526.1_1	AL132712.2	lncRNA		5.20	0.00	0.00	0.00	0.00	0.00	0.00	0.00	0.00	0.00	0.00	17.18	0.440959892159922	-106571342798892	-0.241803328267408	0.808932559846642	NA	0.440959892159922	-125197147442275	-0.284064047107438	0.776361298738396	NA	0.440959892159922	-285851918680596	-0.663475083024646	0.507026332532565	NA	0.440959892159922	-304477723323978	-0.706706408317856	0.479748946346838	NA	0.440959892159922	-179280575881704	-0.416128429992853	0.677316027360986	NA
ENSG00000258915.1_4	1	1	[ENST00000553845.1_1]	chr14:81448331-81449982	+	-	1	1651	1651	0	1651	1.0	ENST00000553845.1_1	BHLHB9P1	processed_pseudogene		0.00	0.00	0.00	0.05	0.00	0.00	0.00	0.00	0.00	0.00	0.00	0.00
ENSG00000258916.2_4	1	1	[ENST00000554414.2_1]	chr15:20798817-20804500	-	-	5	5683	4963	76	4887	0.9846867	ENST00000554414.2_1	SPATA31E2P	unprocessed_pseudogene		0.00	0.00	0.00	0.00	0.00	0.00	0.00	0.00	0.00	0.00	0.00	0.00
ENSG00000258917.1_4	1	1	[ENST00000554267.1_1]	chr14:78162933-78163720	+	-	1	787	787	0	787	1.0	ENST00000554267.1_1	ZMYND19P1	processed_pseudogene		0.00	0.00	0.00	0.00	0.00	0.00	0.00	0.00	0.00	0.00	0.00	0.00
ENSG00000258918.1_6	1	1	[ENST00000553534.1_1]	chr14:21366143-21404414	-	-	2	38271	351	0	351	1.0	ENST00000553534.1_1	AL355922.4	lncRNA		0.00	0.00	0.00	0.00	0.00	0.00	0.00	0.00	0.00	0.00	0.00	0.00
ENSG00000258919.1_5	1	1	[ENST00000553270.1_1]	chr14:102095320-102098867	-	-	2	3547	539	314	225	0.4174397	ENST00000553270.1_1	AL049836.1	lncRNA		0.00	0.00	0.00	0.00	0.00	0.00	0.00	0.00	0.00	0.00	0.00	0.00
ENSG00000258920.1_4	1	1	[ENST00000555562.1_1]	chr14:89883697-89886137	+	-	2	2440	1077	0	1077	1.0	ENST00000555562.1_1	FOXN3-AS1	lncRNA	FOXN3-AS1	1.11	0.65	0.49	0.55	0.68	0.85	1.15	0.72	0.73	0.65	0.83	1.35	101825016283874	0.255007372428491	0.397947821459336	0.690668648424303	0.87833409137192	101825016283874	-0.110809318903894	-0.169498835608989	0.865404288159637	0.937726958499574	101825016283874	-0.109117713012295	-0.175739978695602	0.860498225609771	NA	101825016283874	-0.47493440434468	-0.748811134139145	0.453971047926074	0.669590667431426	101825016283874	-0.364125085440786	-0.5755331931179	0.564930748491198	NA
ENSG00000258921.1_7	1	1	[ENST00000556606.1_1]	chr12:56032695-56053579	-	-	2	20884	488	245	243	0.49795082	ENST00000556606.1_1	AC009779.5	lncRNA		0.00	0.00	0.00	0.00	0.27	0.00	0.00	0.00	0.00	0.00	0.00	0.00
ENSG00000258922.1_6	1	1	[ENST00000555325.1_1]	chr15:93348999-93351797	-	-	2	2798	464	132	332	0.7155172	ENST00000555325.1_1	AC106028.2	lncRNA		0.00	0.00	0.00	0.46	0.29	0.00	0.00	1.27	0.00	0.73	1.24	0.96	174065538753297	329079011606733	149378483771509	0.135231865782825	NA	174065538753297	236449223204398	104048017500361	0.298116869933754	NA	174065538753297	-106388484551591	-0.55852486554102	0.576486029826069	NA	174065538753297	-199018272953926	-100271379116417	0.31599897386507	NA	174065538753297	-435467496158324	-202102251953998	0.0432774339732753	NA
ENSG00000258923.2_4	1	1	[ENST00000557537.2_1]	chr14:84640134-84641854	+	-	1	1720	1720	0	1720	1.0	ENST00000557537.2_1	MTND5P35	processed_pseudogene		0.00	0.00	0.00	0.00	0.00	0.00	0.00	0.00	0.00	0.00	0.00	0.00
ENSG00000258924.4_6	1	1	[ENST00000591482.1_1]	chr17:26684669-26708716	+	-	7	24047	1045	0	1045	1.0	ENST00000292114.8_2, ENST00000379061.8_1, ENST00000395404.7_1, ENST00000483505.6_1, ENST00000509083.2_1, ENST00000555264.6_1, ENST00000579762.1_1, ENST00000580868.5_1, ENST00000581386.5_1, ENST00000585027.1_1, ENST00000585482.6_3, ENST00000591482.1_1	AC002094.1, SARM1, TMEM199	lncRNA, nonsense_mediated_decay, protein_coding, retained_intron	TMEM199, SARM1	0.16	0.00	0.00	0.00	0.30	0.19	0.00	0.00	0.58	0.00	0.00	0.33	160294677836449	165805645646116	0.643688734706647	0.519777296426661	NA	160294677836449	144658942890618	0.55991012863058	0.575540739744681	NA	160294677836449	0.993644520902665	0.398972042958218	0.689913804095097	NA	160294677836449	0.782177493347683	0.313056386657736	0.75423782319332	NA	160294677836449	-0.664411935558493	-0.253413660377629	0.799948572646763	NA
ENSG00000258925.2_2	1	1	[ENST00000557228.2_1]	chr15:92829070-92829908	+	-	1	838	838	0	838	1.0	ENST00000557228.2_1	NPM1P5	processed_pseudogene		5.39	5.15	4.51	3.50	4.28	4.62	4.25	2.70	2.70	6.00	6.51	5.20	422540651168468	-0.596966716122203	-183627273881531	0.0663173295046	0.262307041229271	422540651168468	-0.292669438559733	-0.921700469557282	0.356684835583985	0.597398698930122	422540651168468	-0.84921298691282	-266524458344089	0.00769323474001726	0.0500396903564181	422540651168468	-0.544915709350349	-175269050243103	0.0796551468533025	0.210651447751412	422540651168468	-0.252246270790616	-0.822181897391439	0.410973380031778	0.677874771192966
ENSG00000258926.1_6	1	1	[ENST00000556543.1_1]	chr14:62004225-62012005	-	-	2	7780	593	120	473	0.79763913	ENST00000556543.1_2, ENST00000654868.1_1, ENST00000655460.1_1, ENST00000657299.1_1, ENST00000657687.1_1, ENST00000660507.1_1, ENST00000666850.1_1	AL355916.2	lncRNA		0.00	0.00	0.00	0.00	0.00	0.00	0.00	0.00	0.00	0.00	0.00	0.00
ENSG00000258927.1_5	1	1	[ENST00000555032.1_1]	chr14:96087250-96109622	+	-	4	22372	1714	398	1316	0.7677946	ENST00000555032.1_1, ENST00000655483.1_1, ENST00000661620.1_1, ENST00000662225.1_1, ENST00000663425.1_1	AL133467.2	lncRNA		0.00	0.05	0.00	0.05	0.06	0.00	0.00	0.00	0.00	0.00	0.04	0.13	0.556517410938279	-100461999944231	-0.313091604117604	0.75421106761565	NA	0.556517410938279	0.891091281364691	0.283120595183144	0.777084394540545	NA	0.556517410938279	-265867528592707	-0.864889757470453	0.387099299872387	NA	0.556517410938279	-0.762964005120078	-0.253481272076759	0.799896331425103	NA	0.556517410938279	-165405528648477	-0.538085348223826	0.590518127252447	NA
ENSG00000258928.1_5	1	1	[ENST00000556834.1_1]	chr14:52382862-52385289	-	-	3	2427	529	0	529	1.0	ENST00000556834.1_1	AL358333.2	lncRNA	RP11-463J10.2	0.00	0.00	0.00	0.00	0.00	0.00	0.00	0.00	0.00	0.00	0.00	0.00
ENSG00000258930.1_5	1	1	[ENST00000555418.1_1]	chr14:71498402-71498687	-	-	1	285	285	0	285	1.0	ENST00000555418.1_1	AC005230.1	transcribed_processed_pseudogene		0.00	0.00	0.00	0.00	0.00	0.00	0.00	0.00	0.00	0.00	0.00	0.00
ENSG00000258931.1_5	1	1	[ENST00000557426.1_1]	chr15:26295684-26297423	-	-	2	1739	877	446	431	0.4914481	ENST00000557426.1_1	AC100836.1	lncRNA		0.00	0.00	0.00	0.00	0.00	0.00	0.00	0.00	0.00	0.00	0.00	0.00
ENSG00000258932.5_5	5	4	[ENST00000553392.5_1, ENST00000554904.5_1, ENST00000555797.1_1, ENST00000556395.1_1, ENST00000556890.1_1]	chr14:27727922-28314492	-	-	8	586570	1666	712	954	0.57262903	ENST00000553392.5_1, ENST00000554904.5_1, ENST00000555797.1_1, ENST00000556395.1_1, ENST00000556890.1_1	AL390334.1	lncRNA, transcribed_processed_pseudogene		0.21	0.21	0.36	0.35	0.21	0.00	0.21	0.21	0.00	0.95	0.41	0.32	154872127890757	-101641479366101	-0.58007999204939	0.561860675619091	NA	154872127890757	-0.460812378957196	-0.279748431099472	0.779670518510467	NA	154872127890757	-219212249662169	-132192479055652	0.186193196391422	NA	154872127890757	-163652008191787	-105789288191662	0.2901042807169	NA	154872127890757	-117570770296067	-0.788738928456394	0.430264610423245	NA
ENSG00000258933.1_5	1	1	[ENST00000553435.1_1]	chr14:95426613-95429313	-	-	5	2700	737	161	576	0.78154683	ENST00000553435.1_1	LINC02279	lncRNA		0.00	0.00	0.00	0.00	0.00	0.00	0.00	0.00	0.00	0.00	0.00	0.00
ENSG00000258934.1_5	1	1	[ENST00000553339.1_1]	chr14:43276580-43277315	-	-	1	735	735	0	735	1.0	ENST00000553339.1_1	AL356800.1	processed_pseudogene		0.00	0.00	0.00	0.00	0.00	0.00	0.00	0.00	0.00	0.00	0.00	0.00
ENSG00000258935.1_5	1	1	[ENST00000557622.1_1]	chr14:91033838-91036320	+	-	2	2482	559	147	412	0.7370304	ENST00000557622.1_1	AL096869.1	lncRNA		0.00	0.00	0.00	0.00	0.00	0.00	0.00	0.00	0.00	0.00	0.00	0.00
ENSG00000258938.1_5	1	1	[ENST00000555918.1_1]	chr14:36288429-36295971	-	-	2	7542	2867	1327	1540	0.53714687	ENST00000555918.1_1	AL162311.3	lncRNA		0.75	0.54	0.65	0.67	0.83	1.01	0.74	0.78	1.12	0.89	0.87	0.86	30007638974127	0.464493343857936	12357052536232	0.21656814401292	0.518457164890439	30007638974127	0.349039671507231	0.924030958631534	0.355470197451204	0.596006621431611	30007638974127	0.017406782059949	0.0482005345073405	0.961556424209185	0.985024829495677	30007638974127	-0.0980468902907564	-0.270064376830354	0.787110727308603	0.893901078781804	30007638974127	-0.447086561797987	-119731191030292	0.231185003848092	0.500952264971352
ENSG00000258940.2_5	2	1	[ENST00000553520.1_1, ENST00000605298.1_1]	chr14:39734906-39736265	-	-	1	1359	1359	0	1359	1.0	ENST00000553520.1_1, ENST00000605298.1_1	AL132639.2	lncRNA		1.06	2.33	0.99	1.14	1.11	1.09	2.55	1.93	1.36	1.49	1.17	2.74	237896796453161	0.481682206878871	0.9865088844492	0.323883457671816	0.633483610600155	237896796453161	-0.36713992843715	-0.726678842596499	0.467422717224717	0.696332902383688	237896796453161	0.153365136489133	0.32248526420836	0.747085099442899	0.88577570858381	237896796453161	-0.695456998826887	-141074901941483	0.158318631464303	0.342243950776177	237896796453161	-0.328317070389737	-0.666896778420116	0.50483806889001	0.748353807557824
ENSG00000258942.1_5	1	1	[ENST00000555649.1_1]	chr14:51811631-51852321	-	-	4	40690	813	418	395	0.48585486	ENST00000555649.1_1	AL358332.1	lncRNA		0.00	0.00	0.00	0.00	0.00	0.00	0.00	0.00	0.00	0.00	0.00	0.00
ENSG00000258943.1_5	1	1	[ENST00000557475.1_1]	chr14:63764843-63766265	-	-	2	1422	880	141	739	0.8397727	ENST00000557475.1_1	AL049871.1	lncRNA		0.00	0.00	0.00	0.00	0.00	0.00	0.00	0.00	0.02	0.00	0.00	0.00
ENSG00000258944.1_5	1	1	[ENST00000556578.1_1]	chr14:73738889-73740789	-	-	3	1900	777	0	777	1.0	ENST00000556578.1_1	AC004846.2	lncRNA		0.00	0.36	0.00	0.12	0.43	0.42	0.53	0.00	0.36	0.36	0.00	0.32	202999837122473	131654970217587	0.743852773989707	0.45696554882158	NA	202999837122473	137591524715902	0.779583066971544	0.435636326048177	NA	202999837122473	0.432861076490494	0.260576896794455	0.794418807994173	NA	202999837122473	0.492226621473635	0.297261785418654	0.766266654473333	NA	202999837122473	-0.88368862568538	-0.49442595125818	0.621005390091542	NA
ENSG00000258945.1_5	1	1	[ENST00000553678.1_1]	chr14:85994942-85995730	+	-	2	788	643	0	643	1.0	ENST00000553678.1_1	AL049775.3	lncRNA	RP11-497E19.2	0.00	0.00	0.00	0.00	0.00	0.00	0.00	0.00	0.00	0.00	0.00	0.00
ENSG00000258947.7_6	15	10	[ENST00000315491.12_2, ENST00000553656.5_1, ENST00000553967.1_1, ENST00000554116.5_1, ENST00000554336.5_1, ENST00000554444.5_1, ENST00000554927.1_1, ENST00000555576.5_1, ENST00000555609.5_1, ENST00000555810.5_2, ENST00000556536.5_1, ENST00000556565.5_4, ENST00000557262.5_1, ENST00000557490.5_1, ENST00000625617.2_1]	chr16:89987799-90005169	+	-	10	17370	4430	918	3512	0.7927765	ENST00000315491.12_2, ENST00000553656.5_1, ENST00000553967.1_1, ENST00000554116.5_1, ENST00000554336.5_1, ENST00000554444.5_1, ENST00000554927.1_1, ENST00000555576.5_1, ENST00000555609.5_1, ENST00000555810.5_3, ENST00000556536.5_1, ENST00000556565.5_5, ENST00000556922.1_1, ENST00000557262.5_1, ENST00000557490.5_1, ENST00000625617.2_1	AC092143.1, TUBB3	lncRNA, nonsense_mediated_decay, protein_coding, retained_intron	TUBB3	43.61	39.87	54.37	111.97	104.62	108.33	46.74	42.33	48.61	98.83	89.30	107.47	142234250300279	0.0197933455741216	0.179068296521794	0.857884075326208	0.951318667363541	142234250300279	121864319476348	1124914702925	2.33842e-15	3.36301e-14	142234250300279	-109154188042786	-100827140272123	6.58808e-10	2.65801e-07	142234250300279	0.107307968761501	10122599274144	0.311413789524254	0.534342850803899	142234250300279	-111133522600198	-1026109048013	1.05508e-10	3.31086e-08
ENSG00000258948.2_4	1	1	[ENST00000557533.2_1]	chr14:39196478-39197685	+	-	1	1207	1207	0	1207	1.0	ENST00000557533.2_1	KRT8P1	processed_pseudogene		0.00	0.07	0.09	0.00	0.15	0.00	0.00	0.00	0.24	0.00	0.00	0.00	0.617709942992382	0.595232957254112	0.174563686028185	0.861422484737536	NA	0.617709942992382	0.172241747045126	0.0500447137670974	0.960086756506345	NA	0.617709942992382	258328509516008	0.74789678746952	0.454522415447412	NA	0.617709942992382	216029388495109	0.619779189027318	0.53540317174949	NA	0.617709942992382	198805213790597	0.566473815968111	0.571071727713937	NA
ENSG00000258949.1_5	1	1	[ENST00000555157.1_1]	chr14:45368110-45381066	-	-	3	12956	360	0	360	1.0	ENST00000555157.1_1	AL049870.3	lncRNA		0.00	0.00	0.00	0.00	0.00	0.00	0.00	0.00	0.00	0.00	0.00	0.00
ENSG00000258951.1_4	1	1	[ENST00000557241.1_1]	chr14:71061268-71062487	+	-	1	1219	1219	0	1219	1.0	ENST00000557241.1_1	KRT18P7	processed_pseudogene		0.85	0.96	0.60	0.39	2.20	1.20	0.52	1.53	0.80	0.79	0.76	1.07	139570291178112	0.24043388485067	0.358365426460097	0.720069861502964	0.892024176242658	139570291178112	0.597952403366533	0.903548958607667	0.366234616598887	0.605932050252398	139570291178112	0.124190349569466	0.187615845748631	0.851177803716637	0.938239249903154	139570291178112	0.48170886808533	0.738050203719763	0.460483942097222	0.675066145712853	139570291178112	-0.116243535281203	-0.173408236375552	0.86233055149097	0.943073862887546
ENSG00000258952.2_2	1	1	[ENST00000555871.2_1]	chr14:61105933-61109307	+	-	2	3374	2086	0	2086	1.0	ENST00000555871.2_1	SALRNA1	lncRNA		0.09	0.04	0.00	0.00	0.00	0.03	0.00	0.04	0.00	0.00	0.03	0.00	0.521417137009905	-158385502200916	-0.506650494285566	0.612400072136676	NA	0.521417137009905	-161097263935184	-0.515324996711355	0.606325934297838	NA	0.521417137009905	0.145805767580412	0.045009178311214	0.964099993135442	NA	0.521417137009905	0.118688150237731	0.0366381673792981	0.970773510780344	NA	0.521417137009905	172966078958957	0.553291483004718	0.580063832147475	NA
ENSG00000258954.1_6	1	1	[ENST00000553410.1_1]	chr15:92076120-92078325	+	-	2	2205	431	0	431	1.0	ENST00000553410.1_1	AC107958.3	lncRNA		0.00	0.00	0.00	0.00	0.00	0.00	0.00	0.00	0.00	0.00	0.00	0.00
ENSG00000258955.1_4	1	1	[ENST00000557518.1_1]	chr14:51771133-51795104	-	-	2	23971	682	425	257	0.37683284	ENST00000557518.1_2, ENST00000669155.1_1	LINC00519	lncRNA		0.00	0.00	0.00	0.00	0.00	0.00	0.00	0.00	0.00	0.00	0.00	0.00
ENSG00000258956.2_4	1	1	[ENST00000554239.2_1]	chr14:62298578-62299087	-	-	1	509	509	0	509	1.0	ENST00000554239.2_1	COX4I1P1	processed_pseudogene		0.21	0.43	0.16	0.00	0.00	0.50	0.00	0.00	0.24	0.00	0.00	0.00	0.657421267685364	-193695989594312	-0.661638650719274	0.508202830842336	NA	0.657421267685364	-0.6312692130772	-0.223960365175753	0.822788143871381	NA	0.657421267685364	109484590009756	0.356472557758816	0.721486699829886	NA	0.657421267685364	240053658296348	0.808872479154919	0.418588500458829	NA	0.657421267685364	303180579604068	103562283366663	0.300378135177482	NA
ENSG00000258957.1_5	3	3	[ENST00000554898.1_1, ENST00000556182.1_1, ENST00000557409.1_1]	chr14:69649736-69680809	-	-	6	31073	2364	1339	1025	0.43358713	ENST00000554898.1_1, ENST00000556182.1_1, ENST00000557409.1_2, ENST00000653782.1_1	AL359317.2	lncRNA		0.22	0.00	0.18	0.00	0.05	0.37	0.34	0.63	0.00	0.00	0.15	0.20	212491452549617	134835596822419	0.755355691652288	0.450035591240704	NA	212491452549617	0.0120441576999938	0.00656685847672003	0.994760442666597	NA	212491452549617	138237329991927	0.808797912198669	0.41863139733144	NA	212491452549617	0.0460614893950778	0.0261667455920441	0.979124339968611	NA	212491452549617	0.034017331695084	0.0189796512898289	0.984857338404886	NA
ENSG00000258958.1_5	1	1	[ENST00000555990.1_1]	chr14:87790096-87798734	+	-	3	8638	369	118	251	0.6802168	ENST00000555990.1_1	AL157688.1	lncRNA		0.00	0.00	0.00	0.00	0.00	0.00	0.00	0.00	0.00	0.00	0.00	0.00
ENSG00000258959.2_5	4	3	[ENST00000553701.1_1, ENST00000557242.1_2, ENST00000557551.1_1, ENST00000646837.1_1]	chr14:102502651-102532565	-	-	5	29914	1240	0	1240	1.0	ENST00000553701.1_1, ENST00000557242.1_2, ENST00000557551.1_1, ENST00000646837.1_1	AL118558.1	lncRNA, transcribed_unitary_pseudogene		0.00	0.18	0.00	0.17	0.22	0.00	0.00	0.00	0.18	0.00	0.00	0.00	0.272635575284948	-0.0514756695145246	-0.0117845407938807	0.990597514473907	NA	0.272635575284948	0.557201960689234	0.128534762645614	0.897725789761708	NA	0.272635575284948	0.919681059990246	0.210541418504044	0.833245128730274	NA	0.272635575284948	1528358690194	0.352551741852526	0.724424521642346	NA	0.272635575284948	0.971156729504771	0.222330980908785	0.824056236291224	NA
ENSG00000258960.1_5	1	1	[ENST00000557194.1_1]	chr14:66367649-66368169	-	-	1	520	520	0	520	1.0	ENST00000557194.1_1	AL391261.3	processed_pseudogene		0.54	0.15	1.36	0.59	0.50	0.82	0.61	0.24	0.62	0.82	0.51	0.74	309789238215852	-0.572686474076372	-0.503925544777575	0.614313699003059	NA	309789238215852	-0.105055839620574	-0.0958700861534424	0.923623752910016	NA	309789238215852	-0.556250486512108	-0.493930885130172	0.621354991555296	NA	309789238215852	-0.0886198520563101	-0.0816660132920242	0.93491230551595	NA	309789238215852	0.0164359875642641	0.0151565149587969	0.98790731370911	NA
ENSG00000258962.2_5	1	1	[ENST00000556233.2_1]	chr14:92175454-92176961	+	-	2	1507	1185	0	1185	1.0	ENST00000556233.2_1	AL121839.1	processed_pseudogene		0.00	0.00	0.00	0.00	0.00	0.00	0.00	0.00	0.00	0.00	0.00	0.00
ENSG00000258963.1_4	1	1	[ENST00000554692.1_1]	chr14:21202736-21203170	+	-	1	434	434	0	434	1.0	ENST00000554692.1_1	EDDM3DP	unprocessed_pseudogene		0.00	0.00	0.00	0.00	0.00	0.00	0.00	0.00	0.00	0.00	0.00	0.00
ENSG00000258964.1_6	1	1	[ENST00000555937.1_1]	chr14:62200855-62242978	+	-	5	42123	720	0	720	1.0	ENST00000216294.5_2, ENST00000323441.10_1, ENST00000337138.9_3, ENST00000394997.5_2, ENST00000539097.2_2, ENST00000555937.1_1, ENST00000557538.5_1	AL137129.1, HIF1A, SNAPC1	lncRNA, protein_coding	SNAPC1, HIF1A	0.62	2.08	0.86	4.18	1.43	1.97	2.12	3.02	1.44	2.59	3.85	1.78	166041117553462	0.84712265134914	132241067034992	0.186031437620738	0.477927805576673	166041117553462	103065418825009	162074443709371	0.105072459178972	0.267391831433297	166041117553462	-0.335444154541444	-0.55726665315802	0.577345255849865	0.786635696435347	166041117553462	-0.15191261764049	-0.254473947240391	0.799129428844214	0.900704595270935	166041117553462	-118256680589058	-187341892970553	0.0610105580409982	0.222963273834611
ENSG00000258965.2_5	1	1	[ENST00000557200.2_1]	chr15:26173292-26173722	-	-	1	430	430	0	430	1.0	ENST00000557200.2_1	AC044913.1	processed_pseudogene		0.00	0.00	0.00	0.25	0.00	0.00	0.00	0.00	0.00	0.00	0.00	0.00
ENSG00000258966.1_4	1	1	[ENST00000557014.1_1]	chr14:71511091-71511357	-	-	1	266	266	0	266	1.0	ENST00000557014.1_1	GTF3AP2	transcribed_processed_pseudogene		0.00	0.00	0.00	0.00	0.00	0.00	0.00	0.00	0.00	0.00	0.00	0.00
ENSG00000258967.1_4	1	1	[ENST00000555136.1_1]	chr14:69354501-69354801	-	-	1	300	300	0	300	1.0	ENST00000555136.1_1, ENST00000556083.1_1	ACTN1, HMGN1P3	processed_pseudogene, retained_intron	ACTN1	0.00	0.00	0.00	0.00	0.00	0.00	0.00	0.00	0.00	0.00	0.00	0.00
ENSG00000258968.2_5	1	1	[ENST00000555149.2_1]	chr14:31487651-31488002	+	-	1	351	351	0	351	1.0	ENST00000555149.2_1	AL049830.4	processed_pseudogene		0.00	0.00	0.00	0.00	0.00	0.00	0.00	0.00	0.00	0.00	0.00	0.00
ENSG00000258969.1_6	1	1	[ENST00000553827.1_1]	chr14:44464983-44853748	-	-	3	388765	257	0	257	1.0	ENST00000553827.1_2, ENST00000654351.1_1	LINC02307	lncRNA		0.00	0.00	0.00	0.00	0.00	0.00	0.00	0.00	0.00	0.00	0.00	0.00
ENSG00000258970.1_5	1	1	[ENST00000557025.1_1]	chr15:27663941-27665881	-	-	2	1940	380	0	380	1.0	ENST00000557025.1_1	AC104002.1	lncRNA		0.00	0.00	0.00	0.00	0.00	0.00	0.00	0.00	0.00	0.00	0.00	0.00
ENSG00000258971.1_5	1	1	[ENST00000556538.1_1]	chr15:93844644-93844876	-	-	1	232	232	0	232	1.0	ENST00000556538.1_1	AC112693.2	processed_pseudogene		0.00	0.00	0.00	0.00	0.00	0.00	0.00	0.00	0.00	0.00	0.00	0.00
ENSG00000258972.1_4	1	1	[ENST00000557330.1_1]	chr14:74098178-74098723	+	-	1	545	545	0	545	1.0	ENST00000557330.1_1	NDUFB8P1	processed_pseudogene		0.00	0.00	0.00	0.00	0.00	0.00	0.00	0.00	0.00	0.00	0.00	0.00
ENSG00000258973.1_6	1	1	[ENST00000555591.1_1]	chr14:24801515-24806588	-	-	4	5073	930	0	930	1.0	ENST00000216274.10_2, ENST00000310677.8_1, ENST00000418030.6_1, ENST00000554068.6_1, ENST00000554569.1_1, ENST00000554577.5_1, ENST00000554674.1_1, ENST00000554756.1_1, ENST00000554781.5_1, ENST00000555591.1_2, ENST00000557056.5_1, ENST00000557099.2_1, ENST00000558125.1_1, ENST00000558563.5_1, ENST00000559167.5_1, ENST00000561138.1_1	ADCY4, AL096870.2, RIPK3	lncRNA, nonsense_mediated_decay, protein_coding, retained_intron	RIPK3, RP11-934B9.3, ADCY4	0.00	0.00	0.00	0.00	0.00	0.00	0.00	0.00	0.00	0.00	0.00	0.00
ENSG00000258975.1_6	1	1	[ENST00000556546.1_1]	chr14:88603076-88626189	-	-	3	23113	428	0	428	1.0	ENST00000556546.1_1, ENST00000563140.1_1	AL133279.2, AL133279.3	lncRNA		0.00	0.00	0.00	0.00	0.00	0.00	0.00	0.00	0.00	0.00	0.00	0.00
ENSG00000258976.1_5	2	2	[ENST00000555313.1_1, ENST00000556652.1_1]	chr14:75081395-75083350	-	-	2	1955	717	407	310	0.43235704	ENST00000555313.1_1, ENST00000556652.1_1	AC013451.2	lncRNA		0.00	0.00	0.00	0.00	0.00	0.00	0.00	0.00	0.00	0.00	0.00	0.00
ENSG00000258977.1_4	1	1	[ENST00000554211.1_1]	chr14:82071690-82089405	-	-	3	17715	1187	400	787	0.663016	ENST00000554211.2_2, ENST00000653859.1_1, ENST00000670489.1_1	LINC01467	lncRNA		0.00	0.00	0.00	0.00	0.09	0.00	0.00	0.00	0.00	0.00	0.00	0.00
ENSG00000258978.1_4	1	1	[ENST00000553642.1_1]	chr14:75583128-75583303	-	-	1	175	175	0	175	1.0	ENST00000553642.1_1	HIF1AP1	processed_pseudogene		2.11	0.00	0.00	1.48	1.88	1.41	1.38	0.00	0.00	0.00	1.48	1.71	0.555593850107572	-0.0986899643934648	-0.0366892279186124	0.970732797737342	NA	0.555593850107572	123657733603	0.483475837061103	0.628757912344813	NA	0.555593850107572	-0.800632916850943	-0.304053253935359	0.761087319721407	NA	0.555593850107572	0.534634383572526	0.214025702844511	0.830527013586845	NA	0.555593850107572	-0.701942952457478	-0.266576581405468	0.789795188650877	NA
ENSG00000258979.2_5	2	2	[ENST00000556669.1_2, ENST00000650059.1_1]	chr14:97204357-97256974	+	-	6	52617	608	267	341	0.56085527	ENST00000556669.1_2, ENST00000650059.1_1, ENST00000654843.1_1, ENST00000664687.1_1	LINC02299	lncRNA		0.00	0.00	0.00	0.00	0.00	0.00	0.00	0.00	0.00	0.00	0.00	0.00
ENSG00000258980.1_4	1	1	[ENST00000555940.1_1]	chr14:65995547-65996292	-	-	2	745	413	0	413	1.0	ENST00000555940.1_1	EIF1AXP2	processed_pseudogene		0.00	0.00	0.00	0.00	0.00	0.00	0.00	0.00	0.00	0.00	0.00	0.00
ENSG00000258981.1_2	1	1	[ENST00000554418.1_1]	chr14:52584319-52584713	+	-	1	394	394	0	394	1.0	ENST00000554418.1_1	COX5AP2	processed_pseudogene		0.00	0.00	0.00	0.00	0.00	0.00	0.00	0.00	0.00	0.00	0.00	0.00
ENSG00000258982.1_5	1	1	[ENST00000554537.1_1]	chr14:100673743-100704892	-	-	2	31149	331	246	85	0.25679758	ENST00000554537.1_1	AL133523.1	lncRNA		10.32	7.32	4.98	5.74	6.44	7.30	6.91	8.87	13.60	5.62	5.12	8.07	179719053299059	0.389524383868787	0.790462151309521	0.429257917742851	0.721505600384324	179719053299059	-0.25062110034217	-0.493965572827749	0.621330493314561	0.801561227890637	179719053299059	0.647896524084925	130849372192958	0.190705902583738	0.429978931883277	179719053299059	0.00775103987396796	0.0152081342144456	0.987866132248491	0.994492261700746	179719053299059	0.258372140216138	0.5105237644551	0.609684569946217	0.815001179586533
ENSG00000258983.2_6	1	1	[ENST00000555444.2_1]	chr14:88965677-88981846	+	-	5	16169	905	315	590	0.6519337	ENST00000555444.2_1	AL162171.3	lncRNA		0.00	0.00	0.00	0.00	0.00	0.09	0.00	0.00	0.00	0.60	0.00	0.00	0.582473314104543	0	0	1	NA	0.582473314104543	0.882576448153535	0.20025075879638	0.841284471250969	NA	0.582473314104543	-342774435092331	-0.800040542923278	0.423687307662939	NA	0.582473314104543	-249963093341409	-0.583417514359774	0.55961227024385	NA	0.582473314104543	-338220738156763	-0.789431539451465	0.429859828122525	NA
ENSG00000258984.5_3	2	2	[ENST00000449191.1_1, ENST00000449891.5_1]	chr2:238875655-239008053	+	-	22	132398	3195	64	3131	0.9799687	ENST00000254663.11_2, ENST00000272930.8_3, ENST00000409332.5_1, ENST00000409633.5_1, ENST00000409736.6_1, ENST00000409953.5_1, ENST00000412508.6_2, ENST00000413463.6_2, ENST00000414443.5_1, ENST00000416292.5_1, ENST00000416757.1_1, ENST00000417231.5_1, ENST00000423324.5_1, ENST00000431487.5_2, ENST00000433241.5_1, ENST00000433568.5_1, ENST00000433750.1_1, ENST00000434137.2_1, ENST00000434655.5_3, ENST00000437134.5_1, ENST00000439338.5_1, ENST00000439780.5_1, ENST00000440143.1_1, ENST00000440223.5_1, ENST00000441728.6_1, ENST00000443532.5_1, ENST00000445676.5_1, ENST00000446202.5_1, ENST00000448502.5_1, ENST00000449191.1_1, ENST00000449891.5_1, ENST00000450965.5_1, ENST00000454786.5_1, ENST00000455999.5_1, ENST00000463433.1_1, ENST00000472479.1_1, ENST00000480357.5_1, ENST00000480828.5_1, ENST00000480859.5_1, ENST00000482031.5_1, ENST00000482096.1_1, ENST00000487197.1_1, ENST00000497256.5_1, ENST00000497951.1_1, ENST00000612130.4_3, ENST00000651534.1_1	SCLY, UBE2F, UBE2F-SCLY	lncRNA, nonsense_mediated_decay, protein_coding, retained_intron	UBE2F, SCLY	0.54	0.49	0.21	0.00	0.51	0.25	0.14	0.14	0.50	0.33	0.00	0.00	532397528681131	-0.595395583788704	-0.422058867848493	0.672982049721838	NA	532397528681131	-0.784167325155839	-0.545706644732304	0.585267603662416	0.777962700510958	532397528681131	149771957708293	100453014909387	0.315123146712995	NA	532397528681131	130894783571579	0.86350353645548	0.387860675881298	0.611276140255322	532397528681131	209311516087163	141185185883947	0.157993585155445	NA
ENSG00000258985.1_5	1	1	[ENST00000556988.1_1]	chr14:53503472-53504969	+	-	2	1497	366	291	75	0.20491803	ENST00000556988.1_1	AL352979.2	lncRNA		0.00	0.00	0.00	0.00	0.00	0.00	0.00	0.00	0.00	0.00	0.00	0.00
ENSG00000258986.7_4	6	6	[ENST00000341595.7_1, ENST00000415614.6_1, ENST00000556320.1_1, ENST00000556573.6_2, ENST00000615704.1_1, ENST00000616017.1_1]	chr14:104941014-105071984	-	-	5	130970	5356	0	5356	1.0	ENST00000341595.7_1, ENST00000415614.6_2, ENST00000556320.1_2, ENST00000556573.6_2, ENST00000615704.1_1, ENST00000616017.1_1	TMEM179	protein_coding	TMEM179	0.00	0.00	0.00	0.11	0.00	0.00	0.00	0.00	0.00	0.00	0.00	0.00
ENSG00000258987.1_5	1	1	[ENST00000557646.1_1]	chr14:94405900-94410475	+	-	5	4575	553	82	471	0.8517179	ENST00000557646.1_2, ENST00000658797.1_1	AL132642.1	lncRNA	RP11-131H24.4	0.00	0.00	0.00	0.00	0.00	0.00	0.00	0.00	0.00	0.00	0.00	0.00
ENSG00000258988.1_5	1	1	[ENST00000553618.1_1]	chr14:67665778-67667044	+	-	1	1266	1266	0	1266	1.0	ENST00000524914.5_1, ENST00000553618.1_1, ENST00000557671.2_2	AL135978.1, FAM71D	nonsense_mediated_decay, processed_pseudogene	FAM71D	0.00	0.11	0.19	0.00	0.00	0.14	0.23	0.08	0.30	0.00	0.14	0.45	204667586325119	0.808458116511412	0.486639217562796	0.626514026397145	NA	204667586325119	-142519096646689	-0.749124813290634	0.453781980673462	NA	204667586325119	-0.00366362987974118	-0.00229673391429453	0.998167473080605	NA	204667586325119	-223731271285804	-121264656991456	0.225264975771017	NA	204667586325119	-0.812121746391153	-0.490950102310746	0.623461739508429	NA
ENSG00000258989.1_7	1	1	[ENST00000556347.1_1]	chr14:61995845-62124682	+	-	4	128837	779	259	520	0.6675225	ENST00000229465.10_1, ENST00000332981.10_2, ENST00000536400.5_1, ENST00000553846.1_1, ENST00000555082.5_1, ENST00000555110.1_1, ENST00000555185.5_1, ENST00000555233.5_1, ENST00000555382.5_1, ENST00000555628.5_1, ENST00000556245.1_1, ENST00000556347.1_1, ENST00000557599.5_1, ENST00000640011.1_1	AL355916.1, AL355916.3, PRKCH	lncRNA, protein_coding	PRKCH, RP11-47I22.3, RP11-47I22.4	0.25	0.00	2.16	0.00	0.00	0.00	1.16	0.00	0.00	0.62	0.65	1.81	465112126910181	-101761337228488	-0.598218292989251	0.549694287008761	NA	465112126910181	-521191610157511	-258371585101678	0.00977422842394964	0.044112907501971	465112126910181	-134449032078403	-0.794827433344659	0.426713890716766	NA	465112126910181	-553879305007426	-275672349405004	0.00583836988093917	0.0271124164345886	465112126910181	-0.326876948499148	-0.196855168952217	0.84394087711752	NA
ENSG00000258990.2_4	1	1	[ENST00000557286.2_1]	chr14:89576491-89577567	-	-	1	1076	1076	0	1076	1.0	ENST00000557286.2_1	MPPE1P1	processed_pseudogene		0.00	0.00	0.00	0.00	0.00	0.00	0.00	0.00	0.00	0.00	0.00	0.00
ENSG00000258991.1_2	1	1	[ENST00000557448.1_1]	chrY:13488004-13489271	+	-	1	1267	1267	0	1267	1.0	ENST00000557448.1_1	DUX4L19	unprocessed_pseudogene		0.00	0.00	0.00	0.00	0.00	0.00	0.00	0.00	0.00	0.00	0.06	0.00
ENSG00000258992.6_4	2	1	[ENST00000423647.6_3, ENST00000451548.5_4]	chrY:9304563-9307357	+	-	6	2794	1171	0	1171	1.0	ENST00000423647.6_3, ENST00000451548.5_5	TSPY1	protein_coding	TSPY3, TSPY1	0.00	0.00	0.00	0.00	0.00	0.00	0.00	0.00	0.00	0.00	0.00	0.00
ENSG00000258993.1_5	1	1	[ENST00000553515.1_1]	chr14:53489772-53490315	+	-	2	543	247	0	247	1.0	ENST00000553515.1_1	AL352979.3	processed_pseudogene		0.00	0.00	0.00	0.00	0.00	0.00	0.00	0.00	0.00	0.00	0.00	0.00
ENSG00000258994.1_5	1	1	[ENST00000553679.1_1]	chr14:86798719-86867629	+	-	3	68910	207	0	207	1.0	ENST00000553679.1_1	LINC02309	lncRNA		0.00	0.00	0.00	1.03	0.00	0.00	0.00	0.00	0.00	0.00	0.00	0.00
ENSG00000258995.1_5	1	1	[ENST00000556806.1_1]	chr14:63589724-63589919	+	-	1	195	195	0	195	1.0	ENST00000556806.1_1	PARP1P2	processed_pseudogene		0.00	2.81	0.00	0.00	0.00	0.00	0.00	0.00	0.00	0.00	0.00	0.00	0.176005590077698	-191681119897555	-0.438530775231381	0.661001566043269	NA	0.176005590077698	-205111727722499	-0.469257509635109	0.638885582810935	NA	0.176005590077698	0	0	1	NA	0.176005590077698	0	0	1	NA	0.176005590077698	197141427399007	0.45102294390659	0.65197301272681	NA
ENSG00000258996.2_5	1	1	[ENST00000555184.2_1]	chr14:59648310-59648658	+	-	1	348	348	0	348	1.0	ENST00000555184.2_1	PPIAP5	processed_pseudogene		0.28	0.62	0.00	0.00	0.45	0.40	0.00	0.00	0.49	0.00	0.00	0.29	0.601147505580527	-155908835923965	-0.565539512004636	0.571706857063835	NA	0.601147505580527	-0.69762372717717	-0.259366456581349	0.795352508135641	NA	0.601147505580527	0.11973694533732	0.0415575712962487	0.966851397200925	NA	0.601147505580527	0.9812015773998	0.348301924477837	0.727613448703893	NA	0.601147505580527	167882530457697	0.608972569043185	0.542542621199672	NA
ENSG00000258997.1_2	1	1	[ENST00000556855.1_1]	chr15:22133180-22152165	-	-	16	18985	2505	0	2505	1.0	ENST00000556855.2_2, ENST00000629326.2_2, ENST00000629550.2_2	NF1P2, NF1P9	lncRNA, transcribed_unprocessed_pseudogene, unprocessed_pseudogene		0.00	0.00	0.00	0.00	0.00	0.00	0.00	0.00	0.00	0.00	0.00	0.00
ENSG00000258998.1_6	1	1	[ENST00000556405.1_1]	chr14:45232359-45252032	-	-	4	19673	2904	1098	1806	0.6219008	ENST00000556405.1_1, ENST00000665816.1_1	LINC02302	lncRNA		0.00	0.00	0.08	0.05	0.03	0.03	0.00	0.00	0.03	0.00	0.00	0.00	0.668909658278325	-146812261950195	-0.496154214148451	0.619785611677026	NA	0.668909658278325	0.392429153116844	0.139669404327984	0.888921201219729	NA	0.668909658278325	110845421211045	0.361117696506509	0.718011464718905	NA	0.668909658278325	296900598472924	101475088077069	0.310224593387493	NA	0.668909658278325	25765768316124	0.870757957203493	0.383886325619088	NA
ENSG00000259000.1_4	1	1	[ENST00000553480.1_1]	chr14:45329518-45335450	-	-	1	5932	5932	0	5932	1.0	ENST00000553480.1_1	DOCK11P1	processed_pseudogene		0.00	0.00	0.01	0.00	0.00	0.00	0.00	0.00	0.00	0.00	0.00	0.00
ENSG00000259001.3_5	1	1	[ENST00000554988.1_1]	chr14:20811206-20811844	-	-	1	638	638	0	638	1.0	ENST00000554988.1_1	AL355075.4	lncRNA		4.96	15.69	14.31	5.62	17.46	2.97	1.77	1.56	14.23	12.90	1.99	8.35	552460054662407	-0.97284391761652	-0.956059598896666	0.339042124732499	0.647281444264351	552460054662407	-0.458681489467064	-0.452048847581273	0.65123379284462	0.820789817062398	552460054662407	-0.391692626826175	-0.384369044104121	0.700704940850216	0.860648542321133	552460054662407	0.122469801323281	0.120520450635032	0.904070880455968	0.953959494920984	552460054662407	0.581151290790345	0.572701945619291	0.566846519885656	0.788459388032441
ENSG00000259002.2_5	2	2	[ENST00000553697.1_1, ENST00000623749.1_1]	chr14:35010945-35015535	-	-	4	4590	1324	411	913	0.68957704	ENST00000553697.1_1, ENST00000623749.1_1	AL445363.1	lncRNA		0.00	0.00	0.00	0.00	0.00	0.00	0.00	0.00	0.00	0.00	0.16	0.00
ENSG00000259003.1_5	1	1	[ENST00000557595.1_1]	chr14:23025533-23027939	+	-	4	2406	781	0	781	1.0	ENST00000557595.1_1	AC243965.1	lncRNA	AE000662.92	0.00	0.00	0.00	0.00	0.00	0.00	0.00	0.00	0.00	0.00	0.00	0.00
ENSG00000259004.1_5	1	1	[ENST00000557121.1_1]	chr14:101587192-101589879	+	-	2	2687	943	399	544	0.5768823	ENST00000557121.1_1	LINC02285	lncRNA		0.00	0.00	0.00	0.00	0.00	0.00	0.00	0.00	0.00	0.00	0.00	0.00
ENSG00000259005.1_5	1	1	[ENST00000556370.1_1]	chr14:74940709-74941567	-	-	2	858	589	0	589	1.0	ENST00000556370.1_1	AC005479.1	lncRNA		0.00	0.00	0.00	0.00	0.00	0.00	0.00	0.00	0.00	0.00	0.00	0.00
ENSG00000259006.1_5	1	1	[ENST00000554623.1_1]	chr16:89986234-89989070	-	-	2	2836	985	77	908	0.92182744	ENST00000554623.1_1	AC092143.2	lncRNA		0.10	0.00	0.27	0.26	0.00	0.08	0.00	0.10	0.27	0.09	0.15	0.08	131767458386045	-0.000896333713952055	-0.000489989280658548	0.999609045133648	NA	131767458386045	-0.126331543394374	-0.0687116326693178	0.945219158559124	NA	131767458386045	0.185148759998625	0.101218886786274	0.919376704227985	NA	131767458386045	0.0597135503182028	0.0324799240767154	0.97408932584793	NA	131767458386045	0.186045093712577	0.101478531052385	0.919170599309725	NA
ENSG00000259007.1_5	1	1	[ENST00000553603.1_1]	chr14:52433720-52436518	-	-	2	2798	479	0	479	1.0	ENST00000553603.1_1	AL358333.3	lncRNA		0.00	0.00	0.00	0.00	0.00	0.00	0.00	0.00	0.00	0.00	0.00	0.00
ENSG00000259008.1_5	1	1	[ENST00000556602.1_1]	chr14:57822163-57826128	+	-	1	3965	3965	628	3337	0.8416141	ENST00000556602.1_1	AL355834.1	lncRNA		0.00	0.00	0.00	0.00	0.00	0.00	0.00	0.00	0.00	0.00	0.00	0.00
ENSG00000259009.4_2	1	1	[ENST00000535362.2_1]	chr19:48363369-48364769	+	-	2	1400	881	0	881	1.0	ENST00000535362.2_1	TPRX2P	unprocessed_pseudogene	CRX	0.00	0.00	0.00	0.00	0.00	0.00	0.00	0.00	0.00	0.00	0.00	0.00
ENSG00000259010.1_5	1	1	[ENST00000556933.1_1]	chr14:65066960-65068362	-	-	1	1402	1402	0	1402	1.0	ENST00000556933.1_1	AL049869.1	processed_pseudogene		0.09	0.06	0.15	0.38	0.15	0.22	0.06	0.50	0.32	0.06	0.31	0.15	341823331891335	184084678466752	146965847515466	0.141654274469263	NA	341823331891335	16015361042412	12695983004465	0.204227755116154	NA	341823331891335	0.730093669553822	0.650782865010368	0.515186662784789	NA	341823331891335	0.490782989127499	0.433638343636109	0.66455108612762	NA	341823331891335	-11107531151137	-0.867421809947216	0.38571093613097	NA
ENSG00000259011.1_5	1	1	[ENST00000557558.1_1]	chr15:26110441-26122358	+	-	2	11917	729	0	729	1.0	ENST00000557558.1_1	AC016266.1	lncRNA		0.00	0.00	0.00	0.00	0.00	0.00	0.00	0.00	0.00	0.00	0.00	0.00
ENSG00000259012.2_4	1	1	[ENST00000555160.2_1]	chr14:84642762-84643432	+	-	1	670	670	0	670	1.0	ENST00000555160.2_1	MTCYBP27	processed_pseudogene		0.00	0.00	0.00	0.00	0.00	0.00	0.00	0.00	0.00	0.00	0.00	0.00
ENSG00000259013.2_5	1	1	[ENST00000556294.2_1]	chr14:102435700-102435938	-	-	1	238	238	0	238	1.0	ENST00000556294.2_1	AL118558.2	processed_pseudogene		0.00	0.00	0.00	0.00	0.00	0.00	0.00	0.00	0.00	0.00	0.00	0.00
ENSG00000259015.1_5	1	1	[ENST00000555304.1_1]	chr14:73427302-73428701	+	-	2	1399	289	0	289	1.0	ENST00000555304.1_1	AL442663.4	processed_pseudogene		0.64	1.13	2.14	1.02	1.89	0.00	0.46	0.00	0.00	0.00	0.46	0.00	118041579113743	-272516595423845	-127431174876735	0.202552954379979	NA	118041579113743	-0.500158257484703	-0.264388880643224	0.791480278750263	NA	118041579113743	0.10687544192142	0.0449491033123601	0.964147877586933	NA	118041579113743	233188313867517	108036061874062	0.279981625399912	NA	118041579113743	283204139615987	132428765246722	0.185407529718197	NA
ENSG00000259016.1_6	1	1	[ENST00000554965.1_3]	chr14:20376254-20376808	-	-	1	554	554	0	554	1.0	ENST00000554965.1_3	AL391156.1	processed_pseudogene		0.00	0.00	0.00	0.00	0.00	0.00	0.00	0.00	0.00	0.00	0.00	0.00
ENSG00000259017.1_5	1	1	[ENST00000556448.1_1]	chr14:35916208-35916831	-	-	2	623	504	382	122	0.24206349	ENST00000556448.1_1	AL133163.3	lncRNA		0.00	0.00	0.00	0.14	0.00	0.00	0.00	0.38	0.00	0.21	0.00	1.42	0.886884239272014	196707599064629	0.618734892361126	0.536091019739804	NA	0.886884239272014	0.86437976392613	0.265993003861291	0.790244597107239	NA	0.886884239272014	-168632438677787	-0.562598437139147	0.573708356489744	NA	0.886884239272014	-278902061349803	-0.90788375275904	0.363939642466766	NA	0.886884239272014	-365340037742416	-118927327220576	0.234332149382924	NA
ENSG00000259018.1_5	1	1	[ENST00000554010.1_1]	chr14:23825614-23826212	+	-	2	598	285	0	285	1.0	ENST00000554010.1_1	AL049829.2	lncRNA		0.00	0.00	0.00	0.00	0.00	0.00	0.00	0.00	0.00	0.00	0.00	0.00
ENSG00000259019.1_4	1	1	[ENST00000554881.1_1]	chr14:44546736-44547087	-	-	1	351	351	0	351	1.0	ENST00000554881.1_1	EIF4BP1	transcribed_processed_pseudogene		0.88	0.32	0.00	0.36	0.89	0.00	0.33	0.00	0.00	0.00	1.29	1.06	114511162676914	-160329786589603	-0.694027437589492	0.487665002285229	NA	114511162676914	-0.0921910971044662	-0.0429802724338314	0.965717259636959	NA	114511162676914	-252017131476799	-112898627947195	0.258903621690287	NA	114511162676914	-100906454597642	-0.489638854933821	0.624389476626137	NA	114511162676914	-0.916873448871958	-0.444210090435242	0.656890697631878	NA
ENSG00000259020.3_5	1	1	[ENST00000556323.1_1]	chr14:92492909-92493231	+	-	1	322	322	0	322	1.0	ENST00000556323.1_1	AL049872.1	processed_pseudogene		11.54	10.41	7.41	1.75	7.43	1.79	3.72	2.17	7.28	2.70	3.36	3.00	117667610226056	-11475506833495	-172099805310579	0.0852511771778036	0.305774475108118	117667610226056	-151101359792969	-222682932879928	0.0259586824551837	0.0959518124272169	117667610226056	0.544704380058326	0.765348193205377	0.444064233546169	NA	117667610226056	0.181241465478137	0.250772230516589	0.801990212497028	0.902206040667465	117667610226056	169225506340782	247116043593707	0.0134675383657336	NA
ENSG00000259021.2_2	1	1	[ENST00000557620.2_1]	chr10:81259421-81259740	-	-	1	319	319	0	319	1.0	ENST00000557620.2_1	TPRX1P1	processed_pseudogene		0.00	0.00	0.00	0.00	0.00	0.00	0.00	0.00	0.00	0.00	0.00	0.00
ENSG00000259022.2_4	1	1	[ENST00000554535.2_1]	chr14:35899465-35899837	+	-	1	372	372	0	372	1.0	ENST00000554535.2_1	DNAJC8P1	processed_pseudogene		0.75	0.70	0.00	1.35	0.00	0.61	0.60	0.78	0.35	0.00	0.00	0.00	125585515829672	0.230878370932713	0.11969020902267	0.904728556668228	NA	125585515829672	0.350053981484897	0.182674726698899	0.855053247225964	NA	125585515829672	330894995570429	154254274711212	0.122941758527071	NA	125585515829672	342812556625648	160664519634538	0.108132221990801	NA	125585515829672	307807158477158	142098394382147	0.155321427270035	NA
ENSG00000259023.2_4	1	1	[ENST00000556987.1_1]	chr14:101872323-101874259	-	-	2	1936	418	0	418	1.0	ENST00000556987.1_2, ENST00000665068.1_1, ENST00000670271.1_1	LINC00524	lncRNA		0.00	0.00	0.00	0.00	0.00	0.00	0.00	0.00	0.00	0.00	0.00	0.00
ENSG00000259024.6_3	4	4	[ENST00000481756.7_3, ENST00000518506.4_3, ENST00000522212.6_3, ENST00000557349.5_3]	chr17:15339337-15466875	-	-	9	127538	3094	801	2293	0.7411118	ENST00000225576.7_1, ENST00000419890.3_2, ENST00000428082.6_2, ENST00000438826.7_2, ENST00000481756.7_3, ENST00000518321.5_2, ENST00000518506.4_3, ENST00000519354.1_1, ENST00000520956.2_1, ENST00000521179.5_1, ENST00000522212.6_3, ENST00000523573.5_1, ENST00000524205.3_4, ENST00000557349.5_3, ENST00000581273.5_1, ENST00000584811.5_1, ENST00000619038.4_4	CDRT4, TVP23C, TVP23C-CDRT4	lncRNA, nonsense_mediated_decay, protein_coding	CDRT4, TVP23C, TVP23C-CDRT4	3.25	2.77	3.37	1.83	1.25	3.58	0.41	0.74	0.85	1.93	2.01	0.82	496520911848434	-22428625353748	-4849042166821	1.24059e+08	4.36887e+09	496520911848434	-0.541107418026586	-123556907104615	0.216618787240571	0.438789583398401	496520911848434	-126040886621925	-2690377140183	0.00713713097760625	0.0475617869442085	496520911848434	0.441346251128964	0.993526304184074	0.320453538213365	0.543801869408382	496520911848434	0.98245366915555	223277938299421	0.0255634965181942	0.123084689064899
ENSG00000259025.1_5	1	1	[ENST00000554586.1_1]	chr15:21258332-21260031	-	-	1	1699	1699	0	1699	1.0	ENST00000554586.1_1	AC037471.1	processed_pseudogene		0.00	0.00	0.00	0.00	0.00	0.00	0.00	0.00	0.00	0.00	0.00	0.00
ENSG00000259026.1_5	2	2	[ENST00000556773.1_1, ENST00000557211.1_1]	chr14:97576752-97585584	-	-	5	8832	1274	688	586	0.4599686	ENST00000556773.1_1, ENST00000557211.1_1	AL049833.2	lncRNA		0.00	0.00	0.00	0.00	0.00	0.00	0.00	0.00	0.00	0.00	0.00	0.00
ENSG00000259028.1_5	1	1	[ENST00000554205.1_1]	chr14:88034524-88035743	+	-	3	1219	547	406	141	0.25776964	ENST00000554205.1_1	AL135746.1	lncRNA		0.00	0.00	0.00	0.00	0.00	0.00	0.00	0.00	0.00	0.00	0.00	0.00
ENSG00000259029.1_2	1	1	[ENST00000553347.1_1]	chrY:13477232-13478499	+	-	1	1267	1267	0	1267	1.0	ENST00000553347.1_1	DUX4L18	unprocessed_pseudogene		0.00	0.00	0.00	0.00	0.00	0.00	0.00	0.00	0.00	0.00	0.00	0.00
ENSG00000259030.7_5	7	7	[ENST00000370893.1_3, ENST00000370895.5_3, ENST00000370899.7_2, ENST00000533006.1_1, ENST00000534632.5_4, ENST00000557284.6_2, ENST00000648585.1_1]	chr1:74663918-75010077	+	-	32	346159	9896	2993	6903	0.6975546	ENST00000326637.8_2, ENST00000370889.2_1, ENST00000370893.1_3, ENST00000370894.9_2, ENST00000370895.5_3, ENST00000370898.7_2, ENST00000370899.7_2, ENST00000465473.1_1, ENST00000467578.6_2, ENST00000472069.1_4, ENST00000482102.2_2, ENST00000497284.1_1, ENST00000524915.5_1, ENST00000525480.2_1, ENST00000526236.5_3, ENST00000529485.5_1, ENST00000530184.1_1, ENST00000533006.1_1, ENST00000534020.5_3, ENST00000534056.5_2, ENST00000534632.5_5, ENST00000557284.6_2, ENST00000648585.1_1	FPGT, FPGT-TNNI3K, TNNI3K	lncRNA, nonsense_mediated_decay, protein_coding, retained_intron	FPGT, FPGT-TNNI3K, TNNI3K	0.00	0.30	0.17	0.54	0.49	0.00	0.03	0.00	0.02	0.00	0.00	0.00	236766361350848	-271197918256002	-123828067626232	0.215612006325154	NA	236766361350848	143655007873003	0.703694995205865	0.48162273778173	NA	236766361350848	173562691942199	0.747251127406605	0.454911987320823	NA	236766361350848	588415618071204	269538322832882	0.00703077163220641	NA	236766361350848	444760610198201	193474353350533	0.0530217753645214	NA
ENSG00000259031.1_5	1	1	[ENST00000553301.1_1]	chr14:101005275-101006746	+	-	2	1471	553	0	553	1.0	ENST00000553301.1_1	AL845552.2	lncRNA		0.00	0.00	0.00	0.00	0.22	0.16	0.00	0.00	0.19	0.00	0.00	0.00	0.256124945224369	0.911761613003135	0.206872679671368	0.83610929343329	NA	0.256124945224369	180498521504524	0.413500714842973	0.679239798796552	NA	0.256124945224369	109656986878469	0.248798409291745	0.803516721626941	NA	0.256124945224369	198979347082679	0.455826983958793	0.648514398397741	NA	0.256124945224369	0	0	1	NA
ENSG00000259032.2_4	1	1	[ENST00000554405.2_1]	chr14:83159047-83159399	-	-	1	352	352	0	352	1.0	ENST00000554405.2_1	ENSAP2	processed_pseudogene		16.11	11.68	21.73	11.94	24.46	22.51	26.46	19.98	21.30	10.59	15.85	11.94	478213425414645	0.478854493442351	135452127474885	0.175570130660236	0.463477310285052	478213425414645	0.22586614372463	0.634833224993725	0.525537191434244	0.736321196708578	478213425414645	0.836226923323773	234493480877107	0.0190304066873325	0.0974359582421402	478213425414645	0.583238573606051	162527414295401	0.104104158409232	0.25566526129892	478213425414645	0.357372429881422	0.982315462836026	0.325944459060484	0.603390365284883
ENSG00000259033.1_5	1	1	[ENST00000553791.1_1]	chr14:70742012-70758576	+	-	2	16564	448	329	119	0.265625	ENST00000553791.2_2, ENST00000655620.1_1, ENST00000658757.1_1	AL356804.1	lncRNA		0.00	0.00	0.00	0.00	0.00	0.00	0.00	0.00	0.00	0.00	0.00	0.00
ENSG00000259035.1_6	1	1	[ENST00000554814.1_1]	chr14:82207345-82496693	+	-	4	289348	559	328	231	0.41323793	ENST00000554814.1_2, ENST00000661287.1_1, ENST00000662303.1_1, ENST00000663748.1_1, ENST00000664252.1_1	AL355838.1	lncRNA		0.00	0.00	0.00	0.00	0.00	0.16	0.00	0.00	0.00	0.00	0.16	0.00	0.147194346690997	0	0	1	NA	0.147194346690997	0.869018959401382	0.197174654265121	0.843690864219321	NA	0.147194346690997	-0.826788000523368	-0.187588174002715	0.851199497446662	NA	0.147194346690997	0.0920943780105374	0.0208950978920553	0.983329337087076	NA	0.147194346690997	-0.776924581390845	-0.176279048999503	0.860074720763462	NA
ENSG00000259036.1_5	1	1	[ENST00000554769.1_1]	chr14:96699767-96700438	-	-	2	671	572	169	403	0.70454544	ENST00000554769.1_1	AL355102.5	lncRNA		0.00	0.00	0.00	0.00	0.00	0.00	0.00	0.00	0.00	0.00	0.00	0.00
ENSG00000259037.1_6	1	1	[ENST00000556073.1_1]	chr14:105055357-105056184	-	-	2	827	543	0	543	1.0	ENST00000556073.1_1	BX927359.1	lncRNA		0.00	0.00	0.00	0.00	0.00	0.00	0.00	0.00	0.00	0.00	0.00	0.00
ENSG00000259038.1_5	1	1	[ENST00000556301.1_1]	chr14:69093882-69095162	-	-	2	1280	279	0	279	1.0	ENST00000556301.1_1	AL121820.2	lncRNA		0.69	0.00	0.00	0.00	0.00	0.50	0.98	0.00	1.18	0.61	0.00	0.00	0.573129111509245	172490013370432	0.575431097132802	0.564999777870333	NA	0.573129111509245	-0.154177261322234	-0.0492241791505701	0.960740642444284	NA	0.573129111509245	189750958876101	0.633006147720209	0.52672962836197	NA	0.573129111509245	0.0184321937344505	0.00588477491683305	0.995304656050485	NA	0.573129111509245	0.172609455056684	0.0551090262333465	0.956051605180087	NA
ENSG00000259039.2_5	2	2	[ENST00000555600.1_2, ENST00000647916.1_1]	chr14:58045126-58067122	+	-	4	21996	1430	237	1193	0.8342657	ENST00000555600.1_2, ENST00000647916.1_1, ENST00000655475.1_1	AL161804.1	lncRNA		0.00	0.00	0.00	0.00	0.00	0.00	0.00	0.00	0.00	0.00	0.00	0.00
ENSG00000259040.5_3	1	1	[ENST00000439343.2_1]	chr6:7881754-8064597	-	-	13	182843	3030	0	3030	1.0	ENST00000244777.6_2, ENST00000379757.8_1, ENST00000397456.2_1, ENST00000397457.7_3, ENST00000439343.2_1, ENST00000460138.5_1, ENST00000469459.1_1, ENST00000473453.2_1, ENST00000475802.1_1, ENST00000486432.1_1, ENST00000543936.7_2, ENST00000627748.2_2	BLOC1S5, BLOC1S5-TXNDC5, EEF1E1-BLOC1S5, TXNDC5	lncRNA, nonsense_mediated_decay, protein_coding, retained_intron	EEF1E1-MUTED, BLOC1S5, BLOC1S5-TXNDC5, TXNDC5	0.00	3.17	7.03	4.24	0.00	1.83	2.40	0.96	5.14	0.33	6.94	4.24	118021339388523	-0.238354518347212	-0.125537242522293	0.900098242966514	0.966297508986376	118021339388523	-0.754732290928193	-0.397360986175462	0.691101280776674	0.844556568535511	118021339388523	-0.436299417276419	-0.229832099934774	0.818222240184182	0.920646713437517	118021339388523	-0.952677189857399	-0.501666221534156	0.615902328919513	0.792974167910802	118021339388523	-0.197944898929207	-0.104285075680839	0.916943121213447	0.968086266516268
ENSG00000259041.1_5	1	1	[ENST00000557499.1_1]	chr15:98825303-98829136	+	-	3	3833	385	74	311	0.8077922	ENST00000557499.1_1	AC015722.1	lncRNA		0.00	0.00	0.00	0.00	0.00	0.00	0.00	0.00	0.00	0.00	0.00	0.00
ENSG00000259042.2_5	1	1	[ENST00000555460.2_1]	chr14:22886825-22887647	+	-	2	822	457	0	457	1.0	ENST00000555460.3_2	AC244502.3	lncRNA		0.00	0.00	0.00	0.00	0.00	0.00	0.00	0.00	0.00	0.00	0.00	0.00
ENSG00000259043.1_2	1	1	[ENST00000557705.1_1]	chr14:24218444-24220359	+	-	1	1915	1915	0	1915	1.0	ENST00000557705.1_1	BRD7P1	processed_pseudogene		0.00	0.00	0.00	0.00	0.00	0.00	0.00	0.00	0.00	0.00	0.00	0.00
ENSG00000259044.1_5	1	1	[ENST00000556016.1_1]	chr14:85669192-85705818	-	-	3	36626	593	138	455	0.767285	ENST00000556016.1_1	AL357172.1	lncRNA		0.00	0.00	0.00	0.00	0.00	0.00	0.00	0.00	0.00	0.00	0.00	0.00
ENSG00000259045.1_4	1	1	[ENST00000554243.1_1]	chr14:32953303-32954006	-	-	1	703	703	0	703	1.0	ENST00000554243.1_1	MTCO1P2	unprocessed_pseudogene		3.63	1.30	4.07	2.46	2.63	2.89	3.66	4.34	2.54	3.75	2.32	2.90	225525409252215	0.238613197628812	0.509235568356975	0.610587114543495	0.838388863115312	225525409252215	-0.197991656150294	-0.414487757987135	0.67851693071136	0.83637735815213	225525409252215	0.247639963955525	0.533139894756458	0.593936744458374	0.797474976006457	225525409252215	-0.188964889823581	-0.398930773864411	0.689944213180327	0.839745864620275	225525409252215	0.00902676632671326	0.0191740595825313	0.984702251252614	0.993425769088959
ENSG00000259046.1_5	1	1	[ENST00000555741.1_1]	chr14:45357758-45358244	-	-	1	486	486	0	486	1.0	ENST00000555741.1_1	AL049870.4	processed_pseudogene		0.00	0.00	0.00	0.00	0.00	0.00	0.00	0.00	0.00	0.00	0.00	0.00
ENSG00000259047.1_5	1	1	[ENST00000554223.1_1]	chr14:43458403-43458686	+	-	1	283	283	0	283	1.0	ENST00000554223.1_1	AL163153.1	processed_pseudogene		0.00	0.00	0.00	0.00	0.00	0.00	0.00	0.00	0.00	0.00	0.00	0.00
ENSG00000259048.1_5	2	2	[ENST00000554687.1_1, ENST00000555342.1_1]	chr14:38503491-38663486	-	-	6	159995	1153	599	554	0.48048568	ENST00000554687.1_1, ENST00000555342.1_1	AL392023.2	lncRNA		0.00	0.12	0.24	0.00	0.00	0.00	0.00	0.00	0.00	0.00	0.00	0.00	0.201637459641939	-205527869451047	-0.473545061554579	0.635824360183879	NA	0.201637459641939	-209484611183225	-0.482661564888771	0.629336057872741	NA	0.201637459641939	0	0	1	NA	0.201637459641939	0	0	1	NA	0.201637459641939	219253056259616	0.505168482988723	0.613440504669317	NA
ENSG00000259049.1_5	2	2	[ENST00000555689.1_1, ENST00000555969.1_1]	chr14:53241954-53244458	+	-	4	2504	1426	464	962	0.6746143	ENST00000555689.1_1, ENST00000555969.1_1	AL139317.3	lncRNA		0.23	0.30	0.20	0.67	0.83	0.35	1.06	0.68	0.00	0.81	1.55	0.44	469627946010109	126077232389324	113105544563485	0.258031755372289	NA	469627946010109	128915986249784	11618661843712	0.24528982486474	0.474552347132621	469627946010109	-0.705450798112093	-0.69402386212614	0.487667244507866	NA	469627946010109	-0.677063259507488	-0.669802740307483	0.502983546479707	0.709884579783416	469627946010109	-196622312200533	-182751124038407	0.0676229377175272	NA
ENSG00000259050.2_4	1	1	[ENST00000557601.2_1]	chr14:90203308-90204735	-	-	2	1427	1090	0	1090	1.0	ENST00000557601.2_1	CHORDC2P	processed_pseudogene		0.00	0.00	0.00	0.00	0.00	0.00	0.00	0.00	0.00	0.00	0.00	0.00
ENSG00000259051.1_4	1	1	[ENST00000554987.1_2]	chr14:43769465-43769798	+	-	1	333	333	0	333	1.0	ENST00000554987.1_2	HNRNPUP1	processed_pseudogene		0.00	0.00	0.00	0.00	0.00	0.00	0.00	0.50	0.00	0.00	0.00	0.00
ENSG00000259052.1_6	1	1	[ENST00000553954.1_1]	chr14:100746295-100757793	-	-	2	11498	206	0	206	1.0	ENST00000359232.8_2, ENST00000392908.7_1, ENST00000553954.1_1, ENST00000554912.1_1	AL157871.6, SLC25A29	lncRNA, protein_coding	SLC25A29	7.88	0.00	0.00	0.00	0.00	0.00	0.00	0.00	3.92	0.00	0.00	3.33	111438935882115	-123735214739255	-0.37411891974172	0.708315843197976	NA	111438935882115	-382553186560566	-112156203980482	0.262048699307316	NA	111438935882115	0.0798513245675447	0.0237293262895744	0.981068513591783	NA	111438935882115	-250832839364557	-0.723509808059629	0.469366730505315	NA	111438935882115	131720347196009	0.398215273048154	0.690471508695754	NA
ENSG00000259053.1_6	1	1	[ENST00000555070.1_1]	chr14:89878655-90421003	-	-	4	542348	452	0	452	1.0	ENST00000261302.9_2, ENST00000316738.12_2, ENST00000345097.8_2, ENST00000538485.6_1, ENST00000553904.1_3, ENST00000555034.5_3, ENST00000555070.1_1, ENST00000555353.5_1, ENST00000555608.5_1, ENST00000555855.5_3, ENST00000555872.5_1, ENST00000556005.1_1, ENST00000556609.5_1, ENST00000556639.5_1, ENST00000557258.5_1, ENST00000557685.5_1, ENST00000615335.4_1	AL137230.2, EFCAB11, FOXN3	lncRNA, nonsense_mediated_decay, protein_coding	FOXN3, EFCAB11	0.35	0.00	0.00	0.00	0.00	0.00	0.00	0.00	0.00	0.00	0.00	0.00
ENSG00000259054.1_5	1	1	[ENST00000557232.1_1]	chr14:23025204-23025956	-	-	3	752	386	0	386	1.0	ENST00000557232.1_1	LINC02332	lncRNA		0.00	0.00	0.00	0.00	0.00	0.00	0.00	0.00	0.00	0.00	0.00	0.00
ENSG00000259055.1_5	1	1	[ENST00000554475.1_1]	chr14:51555674-51558006	+	-	3	2332	1131	378	753	0.6657825	ENST00000554475.1_1	AL591770.1	lncRNA		0.00	0.00	0.07	0.00	0.00	0.00	0.00	0.00	0.00	0.00	0.00	0.00
ENSG00000259056.1_2	1	1	[ENST00000556632.1_1]	chr2:84977892-84978355	+	-	1	463	463	0	463	1.0	ENST00000556632.1_1	DUXAP1	transcribed_unprocessed_pseudogene		0.00	0.00	0.00	0.00	0.00	0.00	0.00	0.00	0.00	0.00	0.00	0.00
ENSG00000259057.1_5	1	1	[ENST00000556012.1_1]	chr15:92286070-92287185	-	-	1	1115	1115	0	1115	1.0	ENST00000556012.1_1	AC105109.1	processed_pseudogene		0.00	0.00	0.00	0.00	0.00	0.00	0.07	0.00	0.00	0.00	0.00	0.00
ENSG00000259058.1_5	1	1	[ENST00000553991.1_1]	chr14:77388182-77390992	-	-	4	2810	756	125	631	0.83465606	ENST00000553991.1_1	AF111169.2	lncRNA		0.00	0.00	0.00	0.00	0.00	0.00	0.00	0.00	0.00	0.00	0.00	0.00
ENSG00000259059.1_4	1	1	[ENST00000554856.1_1]	chr14:96890036-96890546	-	-	1	510	510	0	510	1.0	ENST00000554856.1_1	PEBP1P1	processed_pseudogene		0.00	0.00	0.00	0.20	0.00	0.16	0.00	0.00	0.00	0.00	0.15	0.00	0.225662690508751	0	0	1	NA	0.225662690508751	166132171397752	0.379559341552387	0.704272546714056	NA	0.225662690508751	-0.828676688410447	-0.188016694387353	0.85086356433362	NA	0.225662690508751	0.883808464761937	0.201917297570079	0.839981379086501	NA	0.225662690508751	-0.777513249215582	-0.176412613835876	0.859969795665153	NA
ENSG00000259060.7_6	2	2	[ENST00000335950.8_4, ENST00000555283.1_4]	chr14:21051050-21077954	-	-	5	26904	2467	0	2467	1.0	ENST00000335950.8_4, ENST00000398008.6_2, ENST00000398009.6_2, ENST00000413502.1_2, ENST00000432835.6_4, ENST00000443456.6_4, ENST00000553849.1_2, ENST00000554842.1_2, ENST00000555283.1_4, ENST00000555841.5_2, ENST00000556526.1_1, ENST00000557105.5_6, ENST00000557503.5_4, ENST00000620912.4_2	AL163195.3, RNASE11, RNASE12	nonsense_mediated_decay, protein_coding	RNASE11, RNASE12	0.00	0.00	0.00	0.00	0.00	0.00	0.00	0.00	0.00	0.00	0.00	0.00
ENSG00000259061.1_5	1	1	[ENST00000554181.1_1]	chr14:87402983-87455469	+	-	3	52486	412	0	412	1.0	ENST00000554181.1_1	AL358292.1	lncRNA		0.00	0.00	0.00	0.00	0.00	0.00	0.00	0.00	0.00	0.00	0.00	0.00
ENSG00000259062.2_4	2	2	[ENST00000553944.2_1, ENST00000553961.1_1]	chr14:69446398-69454180	+	-	5	7782	936	70	866	0.9252137	ENST00000553944.2_1, ENST00000553961.1_1	ACTN1-AS1	lncRNA		0.00	0.00	0.00	0.00	0.00	0.00	0.00	0.00	0.00	0.46	0.19	0.00	0.278805334624307	0	0	1	NA	0.278805334624307	0	0	1	NA	0.278805334624307	-25964473232772	-0.600827637400596	0.54795479420417	NA	0.278805334624307	-26402714087439	-0.610968694951097	0.541220305241278	NA	0.278805334624307	-254615189437113	-0.589203508432298	0.555724763912379	NA
ENSG00000259064.2_5	1	1	[ENST00000555268.2_1]	chr15:93170302-93170644	+	-	1	342	342	0	342	1.0	ENST00000555268.2_1	AC091544.3	processed_pseudogene		0.00	0.00	0.00	0.00	0.00	0.00	0.00	0.00	0.00	0.00	0.00	0.00
ENSG00000259065.1_5	2	2	[ENST00000553470.1_1, ENST00000556194.1_1]	chr14:74254062-74269973	+	-	3	15911	688	205	483	0.7020349	ENST00000553470.1_1, ENST00000556194.2_2, ENST00000668116.1_1	AC005520.2	lncRNA		0.67	0.59	0.77	1.30	0.69	2.72	2.23	0.44	2.54	1.80	1.12	0.35	666687354863483	138123972916534	147109505336964	0.141265412611906	NA	666687354863483	122153240854478	129623891703228	0.194893185626193	0.40812171722643	666687354863483	0.690350018292466	0.780743087672699	0.434953613065048	NA	666687354863483	0.530642697671913	0.597650403837166	0.550073224833617	0.747335312638765	666687354863483	-0.69088971087287	-0.723044441740884	0.469652580912176	NA
ENSG00000259066.5_6	3	3	[ENST00000554824.5_4, ENST00000557048.1_1, ENST00000557574.1_4]	chr14:93651317-93684932	+	-	9	33615	920	0	920	1.0	ENST00000013070.11_2, ENST00000283534.4_3, ENST00000415050.2_3, ENST00000553674.1_1, ENST00000553857.5_1, ENST00000554232.5_1, ENST00000554824.5_4, ENST00000555113.5_1, ENST00000556871.5_1, ENST00000557048.1_1, ENST00000557574.1_4	AL110118.2, TMEM251, UBR7	lncRNA, nonsense_mediated_decay, protein_coding	RP11-371E8.4, UBR7, TMEM251	0.52	0.43	1.61	3.31	2.17	0.00	1.83	0.00	2.31	3.67	0.92	0.67	784124692338274	0.733095175045658	0.585314625002941	0.558336182800944	0.812265145710129	784124692338274	111769833470435	0.899614276943614	0.368325556754144	0.607978740190048	784124692338274	-0.37216193491004	-0.30690903890038	0.75891260884976	NA	784124692338274	0.0124412247486511	0.0103485554073184	0.991743194787939	0.996224558496817	784124692338274	-11052571099557	-0.890704890718052	0.373087510348551	NA
ENSG00000259067.1_5	1	1	[ENST00000555713.1_1]	chr14:105370678-105371541	+	-	3	863	584	448	136	0.23287672	ENST00000555713.1_1	AL583810.3	lncRNA		0.00	0.00	0.00	0.00	0.00	0.00	0.00	0.00	0.00	0.00	0.00	0.00
ENSG00000259068.1_2	1	1	[ENST00000553906.1_1]	chr14:22733631-22734147	+	-	2	516	342	0	342	1.0	ENST00000553906.1_1	TRAV37	TR_V_pseudogene		0.00	0.00	0.00	0.00	0.00	0.00	0.00	0.00	0.00	0.00	0.00	0.00
ENSG00000259069.1_6	1	1	[ENST00000555580.1_1]	chr14:20145802-20147175	-	-	2	1373	563	0	563	1.0	ENST00000555580.1_1	AL512310.10	lncRNA		0.00	0.00	0.00	0.00	0.43	0.08	0.00	0.00	0.09	0.18	0.00	0.00	0.278832123323632	0	0	1	NA	0.278832123323632	196960334038082	0.452509947635624	0.650901656563284	NA	0.278832123323632	-0.826666595108098	-0.187560628585812	0.851221092250776	NA	0.278832123323632	119270682860898	0.274013819039323	0.78407400190146	NA	0.278832123323632	-0.776896511771833	-0.176272680189216	0.860079723998652	NA
ENSG00000259070.6_5	6	6	[ENST00000553932.5_1, ENST00000554732.5_1, ENST00000556116.1_1, ENST00000557019.5_1, ENST00000557440.1_1, ENST00000650718.1_1]	chr14:39218542-39417477	-	-	12	198935	5020	428	4592	0.91474104	ENST00000553932.5_2, ENST00000554732.5_2, ENST00000556116.1_1, ENST00000557019.6_2, ENST00000557440.2_2, ENST00000650718.1_1, ENST00000653832.1_1, ENST00000654295.1_1, ENST00000655593.1_1, ENST00000658492.1_1, ENST00000668589.1_1, ENST00000669541.1_1, ENST00000670347.1_1, ENST00000670844.1_1, ENST00000671669.1_1	LINC00639	lncRNA		0.16	0.09	0.25	0.06	0.04	0.02	0.00	0.05	0.21	0.05	0.00	0.10	286424295253407	-13223305045006	-0.93871030448021	0.347879501411421	NA	286424295253407	-198996342625047	-146006366500049	0.144272577496886	NA	286424295253407	0.25503108570155	0.178021230234721	0.858706302732815	NA	286424295253407	-0.41260183604832	-0.297341015503495	0.76620617096904	NA	286424295253407	157736159020215	117656619294186	0.239368697990487	NA
ENSG00000259071.1_5	1	1	[ENST00000555403.1_1]	chr14:50793243-50794627	-	-	2	1384	446	0	446	1.0	ENST00000555403.1_1	AL359397.2	lncRNA		0.00	0.00	0.00	0.00	0.00	0.00	0.00	0.00	0.00	0.00	0.00	0.00
ENSG00000259072.1_5	1	1	[ENST00000555636.1_1]	chr14:38760156-38781134	+	-	4	20978	1044	203	841	0.8055556	ENST00000555636.1_1, ENST00000655453.1_1, ENST00000658667.1_1, ENST00000661024.1_1, ENST00000661263.1_1, ENST00000666279.1_1, ENST00000666296.1_1, ENST00000668125.1_1, ENST00000669030.1_1	AL355835.1	lncRNA		0.00	0.00	0.00	0.00	0.00	0.00	0.00	0.00	0.00	0.00	0.00	0.00
ENSG00000259073.1_5	1	1	[ENST00000554071.1_1]	chr14:90042559-90043821	+	-	1	1262	1262	0	1262	1.0	ENST00000554071.1_1	FOXN3-AS2	lncRNA		0.00	0.00	0.00	0.00	0.00	0.00	0.00	0.00	0.00	0.00	0.00	0.00
ENSG00000259074.1_5	1	1	[ENST00000556349.1_1]	chr14:20617390-20617904	+	-	1	514	514	0	514	1.0	ENST00000556349.1_1	PSMB7P1	processed_pseudogene		0.00	0.00	0.00	0.00	0.00	0.00	0.00	0.00	0.00	0.00	0.00	0.00
ENSG00000259075.6_3	2	2	[ENST00000547474.1_3, ENST00000548729.5_3]	chr12:89913184-89920039	-	-	3	6855	5500	417	5083	0.9241818	ENST00000313546.8_2, ENST00000393179.8_1, ENST00000529983.3_2, ENST00000539190.6_1, ENST00000546830.1_1, ENST00000547274.5_1, ENST00000547474.1_3, ENST00000547496.5_1, ENST00000548715.5_1, ENST00000548729.5_3, ENST00000549035.1_1, ENST00000549504.1_1, ENST00000552563.1_1	GALNT4, POC1B, POC1B-GALNT4	nonsense_mediated_decay, protein_coding, retained_intron	GALNT4, POC1B, POC1B-GALNT4	0.46	1.43	1.93	3.32	0.90	0.49	0.70	2.34	0.79	6.18	1.03	1.37	812389764900096	0.049967763892968	0.0527328266404232	0.957944783526357	0.986737233649829	812389764900096	0.281293087836934	0.297050416011049	0.766428018866833	0.888649629221519	812389764900096	-113658515154473	-120728699236494	0.227321638333311	0.475556867393287	812389764900096	-0.905259827600762	-0.962200145986074	0.33594907582421	0.560581839623121	812389764900096	-11865529154377	-12570053288789	0.208751705965391	0.474072505618733
ENSG00000259076.1_5	2	2	[ENST00000554454.1_1, ENST00000556634.1_1]	chr14:65019411-65063254	-	-	3	43843	432	75	357	0.8263889	ENST00000554454.1_1, ENST00000556634.1_1	AL049869.2	lncRNA		0.00	0.00	0.00	0.00	0.00	0.00	0.00	0.00	0.00	0.00	0.00	0.00
ENSG00000259077.1_5	1	1	[ENST00000555913.1_1]	chr14:88277325-88304683	+	-	3	27358	790	574	216	0.2734177	ENST00000555913.1_1	AL136501.1	lncRNA		0.00	0.00	0.00	0.00	0.00	0.00	0.00	0.00	0.00	0.00	0.00	0.00
ENSG00000259078.2_4	1	1	[ENST00000554374.2_1]	chr14:65745984-65747884	+	-	2	1900	1601	0	1601	1.0	ENST00000554374.2_1	PTBP1P	processed_pseudogene		0.05	0.15	0.14	0.04	0.25	0.09	0.05	0.00	0.00	0.00	0.13	0.00	151531942181168	-271643411749763	-138058468956741	0.167406693534462	NA	151531942181168	0.0232122060661595	0.0139488428928054	0.988870794517926	NA	151531942181168	-129279375211605	-0.624697902473558	0.53216935004739	NA	151531942181168	144685257144774	0.811293739238658	0.417197004577788	NA	151531942181168	142364036538158	0.795955327916476	0.426058000864522	NA
ENSG00000259079.1_5	1	1	[ENST00000554427.1_1]	chr14:71797058-71797455	-	-	1	397	397	0	397	1.0	ENST00000554427.1_1	AC005476.1	processed_pseudogene		0.60	0.00	0.73	0.30	0.00	0.39	0.00	0.83	0.00	0.65	0.00	0.00	0.882696494611519	-0.927896933842338	-0.37108582876268	0.710573605694881	NA	0.882696494611519	-121449230352156	-0.479545300429413	0.63155074928329	NA	0.882696494611519	0.18105120912788	0.0698737949644257	0.94429411072598	NA	0.882696494611519	-0.105544160551341	-0.040251636430147	0.967892511040776	NA	0.882696494611519	110894814297022	0.442274539082129	0.658290552926133	NA
ENSG00000259080.1_6	1	1	[ENST00000505973.1_1]	chr2:27805912-27858041	+	-	18	52129	1741	0	1741	1.0	ENST00000264718.7_2, ENST00000355467.6_2, ENST00000379717.5_1, ENST00000407583.7_1, ENST00000413371.6_1, ENST00000416005.6_1, ENST00000424214.5_1, ENST00000436280.5_1, ENST00000458167.6_1, ENST00000461249.1_1, ENST00000461705.1_1, ENST00000478484.5_1, ENST00000481754.1_1, ENST00000488055.1_1, ENST00000494548.1_1, ENST00000503738.5_1, ENST00000505973.1_1, ENST00000515877.5_1, ENST00000556601.5_1, ENST00000610189.1_2, ENST00000616939.4_2	AC074091.1, GPN1, ZNF512	lncRNA, nonsense_mediated_decay, protein_coding, retained_intron	ZNF512, GPN1	0.19	0.18	0.00	0.32	0.00	0.30	0.00	0.00	0.30	0.15	0.00	0.12	278850092951145	-0.492369059332618	-0.268975585754903	0.78794847028778	NA	278850092951145	0.604458886032996	0.339901882251477	0.733930419117434	NA	278850092951145	0.112004354271612	0.0604232340561483	0.951818554361499	NA	278850092951145	120883229963723	0.67077881742772	0.502361443674165	NA	278850092951145	0.604373413604231	0.330580760491342	0.740961180778073	NA
ENSG00000259081.1_5	2	2	[ENST00000553507.1_1, ENST00000556368.1_1]	chr14:77240626-77247861	-	-	3	7235	954	327	627	0.6572327	ENST00000553507.1_1, ENST00000556368.1_1	AF111169.3	lncRNA		0.00	0.00	0.13	0.62	0.00	0.11	0.22	0.00	0.00	0.13	0.32	1.36	120458791578856	0.539873645264688	0.225792145050996	0.821363086671536	NA	120458791578856	131506955070502	0.563161577313622	0.573324863913788	NA	120458791578856	-252506743490179	-117399738865384	0.240396071589018	NA	120458791578856	-174987152946146	-0.837841327224768	0.402119824694277	NA	120458791578856	-306494108016648	-139598821585327	0.162718043788095	NA
ENSG00000259082.1_5	1	1	[ENST00000555725.1_1]	chr14:101908412-101910652	+	-	2	2240	516	0	516	1.0	ENST00000555725.1_1	LINC02314	lncRNA		0.00	0.00	0.00	0.00	0.00	0.00	0.00	0.00	0.00	0.00	0.00	0.00
ENSG00000259083.1_5	1	1	[ENST00000556537.1_1]	chr14:39644088-39645084	-	-	2	996	530	0	530	1.0	ENST00000556537.1_1	AL132639.3	lncRNA		0.00	0.00	0.00	0.00	0.00	0.00	0.00	0.00	0.40	0.00	0.17	0.53	0.46908671532464	180855695985162	0.429979953262734	0.667210223795739	NA	0.46908671532464	0	0	1	NA	0.46908671532464	-0.811708815021961	-0.197767706498655	0.843226813582022	NA	0.46908671532464	-271533087676767	-0.654940695851382	0.512505937228831	NA	0.46908671532464	-262026577487358	-0.632025280581446	0.52737035799262	NA
ENSG00000259084.6_6	4	1	[ENST00000461160.5_1, ENST00000488933.5_1, ENST00000495847.5_1, ENST00000553913.2_1]	chr14:96129592-96158967	+	-	9	29375	3672	1064	2608	0.71023965	ENST00000340722.8_2, ENST00000352367.10_1, ENST00000357168.6_1, ENST00000459662.5_1, ENST00000461160.5_1, ENST00000464815.5_1, ENST00000465501.5_1, ENST00000467865.5_1, ENST00000483087.5_1, ENST00000484207.5_1, ENST00000486671.1_1, ENST00000488933.5_1, ENST00000495696.1_1, ENST00000495847.5_1, ENST00000497248.5_1, ENST00000553913.2_1, ENST00000556665.1_1, ENST00000619182.4_2	AL133467.3, TCL1B, TCL6	lncRNA, protein_coding, retained_intron	TCL1B	0.00	0.00	0.00	0.00	0.03	0.00	0.07	0.11	0.05	0.00	0.00	0.00	0.925602479368049	412094996768987	151179830710918	0.130585180220357	NA	0.925602479368049	0.928050052612653	0.316653622807402	0.751506442747978	NA	0.925602479368049	430947051475078	158094083748102	0.113891565756008	NA	0.925602479368049	111657059967357	0.380973341079228	0.703223030233108	NA	0.925602479368049	0	0	1	NA
ENSG00000259086.3_5	1	1	[ENST00000556746.2_1]	chr14:32741062-32741507	-	-	1	445	445	0	445	1.0	ENST00000556746.2_1	AL136298.3	processed_pseudogene		0.00	0.00	0.69	0.19	2.69	0.55	0.00	1.70	0.82	0.00	0.06	0.00	21870472732297	172041696595262	0.855665729374364	0.392182701539078	NA	21870472732297	209212125149202	104757216319948	0.294835768270847	NA	21870472732297	428171638355899	197416739809427	0.0483627117360198	NA	21870472732297	465342066909839	215799874786169	0.0309279291504874	NA	21870472732297	256129941760638	112138616072467	0.262123524399312	NA
ENSG00000259087.5_5	2	2	[ENST00000553425.5_1, ENST00000556024.1_1]	chr14:38025362-38036300	-	-	3	10938	532	363	169	0.31766918	ENST00000553425.5_1, ENST00000556024.1_1	AL121790.2	lncRNA		0.77	0.00	0.71	1.02	0.00	0.31	1.19	0.00	0.36	0.73	0.00	0.00	122336736281739	0.118779504029789	0.0567236519806063	0.954765332790408	NA	122336736281739	-0.158196325286619	-0.0748691571537042	0.940318816686246	NA	122336736281739	119061915153548	0.54138985168895	0.588238900570056	NA	122336736281739	0.913643322219076	0.412059999558078	0.680295446462396	NA	122336736281739	107183964750569	0.484810631314759	0.627810680676896	NA
ENSG00000259088.1_5	1	1	[ENST00000554859.1_1]	chr14:102262891-102276658	-	-	2	13767	448	0	448	1.0	ENST00000554859.1_1	AL137779.2	lncRNA		0.29	0.00	0.00	0.24	0.30	0.00	0.22	0.29	0.00	0.00	0.22	0.00	0.517657933772519	0.84827266856199	0.291805287839235	0.770435502009019	NA	0.517657933772519	0.855316559338701	0.294941143624419	0.768038841136212	NA	0.517657933772519	10314257347134	0.354805898298142	0.722735009305123	NA	0.517657933772519	103846962549011	0.358094340725518	0.720272714072054	NA	0.517657933772519	0.183153066151406	0.0617478137964924	0.950763662684385	NA
ENSG00000259089.2_4	1	1	[ENST00000557243.2_1]	chr15:21018627-21020287	+	-	3	1660	761	0	761	1.0	ENST00000557243.2_1	GRAMD4P5	unprocessed_pseudogene		0.00	0.00	0.00	0.00	0.00	0.00	0.00	0.00	0.00	0.00	0.00	0.00
ENSG00000259090.1_4	1	1	[ENST00000556211.1_1]	chr14:35627109-35628305	-	-	1	1196	1196	0	1196	1.0	ENST00000556211.1_1	SEPT7P1	processed_pseudogene		0.08	0.00	0.00	0.15	0.16	0.00	0.06	0.24	0.00	0.07	0.25	0.00	119385128525872	192577377943154	0.835805222359451	0.403264488073554	NA	119385128525872	188589382367395	0.818222457259684	0.413230174122195	NA	119385128525872	-0.0798370104013763	-0.0382992022198939	0.969449126857428	NA	119385128525872	-0.119716966158963	-0.0574067851787486	0.95422115812677	NA	119385128525872	-200561078983292	-0.876393362722762	0.38081622533662	NA
ENSG00000259091.1_5	2	2	[ENST00000553396.1_1, ENST00000554257.1_1]	chr14:38365264-38371577	-	-	3	6313	4125	866	3259	0.7900606	ENST00000553396.1_1, ENST00000554257.1_1	LINC00517	lncRNA		0.00	0.00	0.00	0.00	0.00	0.00	0.00	0.00	0.00	0.00	0.00	0.00
ENSG00000259092.1_3	1	1	[ENST00000557168.1_3]	chr14:22636324-22636884	+	-	2	560	337	0	337	1.0	ENST00000557168.1_3	TRAV30	TR_V_gene		0.00	0.42	0.40	0.00	0.00	0.00	0.00	0.00	0.00	0.00	0.00	0.00	0.168365138146462	-18502965296558	-0.423031525387869	0.672272260219874	NA	0.168365138146462	-191748068522723	-0.438391774600768	0.661102308061261	NA	0.168365138146462	0	0	1	NA	0.168365138146462	0	0	1	NA	0.168365138146462	196825868868632	0.450001100952067	0.652709646730228	NA
ENSG00000259093.1_5	1	1	[ENST00000554921.1_1]	chr14:63589750-63594932	-	-	2	5182	814	0	814	1.0	ENST00000554921.1_2, ENST00000654636.1_1	AL137191.1	lncRNA		0.00	0.00	0.00	0.00	0.00	0.00	0.00	0.00	0.00	0.00	0.00	0.00
ENSG00000259094.1_5	1	1	[ENST00000556770.1_1]	chr2:119706881-119710559	-	-	2	3678	1011	947	64	0.06330366	ENST00000556770.1_1	AC013457.1	lncRNA		0.00	0.00	0.00	0.17	0.00	0.00	0.00	0.00	0.00	0.00	0.00	0.00	0.158834152364319	0	0	1	NA	0.158834152364319	171965770815341	0.393191986415401	0.694177687991305	NA	0.158834152364319	0	0	1	NA	0.158834152364319	190673384378401	0.435955483214599	0.66286902858357	NA	0.158834152364319	0	0	1	NA
ENSG00000259095.1_4	1	1	[ENST00000554443.1_1]	chr14:20641790-20641972	-	-	1	182	182	0	182	1.0	ENST00000554443.1_1	GTF2IP22	processed_pseudogene		0.00	0.00	0.00	0.00	0.00	0.00	0.00	0.00	0.00	0.00	0.00	0.00
ENSG00000259096.1_4	1	1	[ENST00000554755.1_1]	chr14:88418870-88421547	+	-	2	2677	2470	0	2470	1.0	ENST00000554755.1_1	SHLD2P2	processed_pseudogene		0.00	0.00	0.00	0.00	0.08	0.00	0.00	0.00	0.00	0.00	0.17	0.03	0.71020336751426	0	0	1	NA	0.71020336751426	198399473818519	0.529083592394674	0.596747462898735	NA	0.71020336751426	-345438781364475	-0.94156345038785	0.346416189723349	NA	0.71020336751426	-142833273756119	-0.396362108490522	0.691837914954305	NA	0.71020336751426	-341232747574638	-0.93011622236378	0.352310912324463	NA
ENSG00000259097.1_5	1	1	[ENST00000555776.1_1]	chr14:98534576-98671480	-	-	3	136904	542	0	542	1.0	ENST00000555776.1_2, ENST00000663808.1_1	AL163932.1	lncRNA		0.00	0.00	0.00	0.00	0.00	0.00	0.00	0.00	0.00	0.00	0.00	0.00
ENSG00000259098.1_5	1	1	[ENST00000553429.1_1]	chr15:22546088-22546799	+	-	1	711	711	0	711	1.0	ENST00000553429.1_1	AC025884.2	processed_pseudogene		0.00	0.40	0.54	0.26	0.16	0.12	1.43	0.30	0.81	1.21	1.48	0.59	460792660440339	143775749106086	134827134622338	0.177571124597858	NA	460792660440339	-0.86120542497142	-0.691627734055091	0.489171140186571	0.713272121764758	460792660440339	-0.361978148805833	-0.379715530881634	0.704156590196128	NA	460792660440339	-266094106483812	-23142113651893	0.0206561308553294	0.0755199793757974	460792660440339	-17997356398667	-171216311400808	0.0868666129382774	NA
ENSG00000259099.2_5	1	1	[ENST00000554784.2_1]	chr12:56774144-56776495	-	-	4	2351	1653	0	1653	1.0	ENST00000554784.2_1	AC025574.1	processed_pseudogene		0.00	0.00	0.00	0.00	0.00	0.00	0.04	0.00	0.00	0.05	0.04	0.09	0.381475008714631	0.918831098117941	0.235849142767595	0.813549733186496	NA	0.381475008714631	0	0	1	NA	0.381475008714631	-173953461469776	-0.459750537691386	0.645695289974072	NA	0.381475008714631	-27296433009424	-0.721431447647278	0.470644103954441	NA	0.381475008714631	-26583657128157	-0.702606618355178	0.482300936833425	NA
ENSG00000259100.1_5	1	1	[ENST00000553667.1_1]	chr14:39854607-39856306	-	-	1	1699	1699	0	1699	1.0	ENST00000553667.1_1	AL157791.1	processed_pseudogene		0.00	0.21	0.29	0.09	0.00	0.37	0.10	0.10	0.11	0.05	0.08	0.09	256409298672278	-0.724267520980534	-0.511967593556871	0.608673689991396	NA	256409298672278	0.0100419152270604	0.00736448989625799	0.994124040328111	NA	256409298672278	0.426329298721902	0.287028543525735	0.774090464786723	NA	256409298672278	11606387349295	0.807839222726889	0.419183142561001	NA	256409298672278	115059681970244	0.798662944749828	0.424485878615806	NA
ENSG00000259102.2_4	1	1	[ENST00000553649.2_1]	chr14:21630671-21631902	+	-	1	1231	1231	0	1231	1.0	ENST00000553649.2_1	SMARCE1P3	processed_pseudogene		0.08	0.20	0.07	0.13	0.20	0.06	0.12	0.08	0.00	0.00	0.13	0.12	140358634022197	-0.793977846368324	-0.474138176654557	0.63540137625974	NA	140358634022197	-0.033066676408322	-0.0208895887641878	0.983333731775922	NA	140358634022197	-0.261969911954233	-0.153365037293119	0.878110414867138	NA	140358634022197	0.49894125800577	0.308292207590351	0.757859994925109	NA	140358634022197	0.532007934414092	0.32801723069363	0.742898634555196	NA
ENSG00000259103.2_6	3	3	[ENST00000556207.1_2, ENST00000557653.1_1, ENST00000649987.1_1]	chr14:76280844-76314041	-	-	5	33197	1619	979	640	0.39530575	ENST00000556207.1_2, ENST00000557653.1_1, ENST00000649987.1_1	AF107885.2	lncRNA		0.00	0.00	0.00	0.00	0.00	0.00	0.00	0.00	0.00	0.00	0.00	0.00
ENSG00000259104.2_5	1	1	[ENST00000556013.2_4]	chr14:36605313-36645674	-	-	4	40361	571	372	199	0.3485114	ENST00000556013.2_4	PTCSC3	lncRNA		0.00	0.00	0.00	0.17	0.43	0.00	0.00	0.00	0.18	0.00	0.20	0.00	0.430928611688249	0.912188008482726	0.239189997623084	0.810958258334876	NA	0.430928611688249	247176850568017	0.665430773608769	0.505775007416832	NA	0.430928611688249	0.135368882471523	0.0354951980537444	0.971684875362216	NA	0.430928611688249	169494937966897	0.456293033790219	0.648179272646864	NA	0.430928611688249	-0.776819126011203	-0.203694154249238	0.838592510661804	NA
ENSG00000259105.1_4	1	1	[ENST00000555161.1_1]	chr14:35937477-35938536	+	-	2	1059	764	0	764	1.0	ENST00000555161.1_1	RPS3AP4	processed_pseudogene		0.30	0.32	0.21	0.52	0.18	0.12	0.11	0.17	0.21	0.53	0.12	0.45	215504477055841	-0.849352639908551	-0.623127476794291	0.533200754869939	NA	215504477055841	-0.319805494452648	-0.246040292892521	0.805651041776477	NA	215504477055841	-105010888633236	-0.785391722726761	0.43222393232239	NA	215504477055841	-0.520561740876459	-0.409079061433024	0.682481641764247	NA	215504477055841	-0.200756246423811	-0.160434897587677	0.872538501346183	NA
ENSG00000259106.1_5	1	1	[ENST00000553812.1_1]	chr14:80077760-80099654	-	-	3	21894	551	359	192	0.34845734	ENST00000553812.1_1	AC008056.2	lncRNA		0.00	0.00	0.00	0.26	0.00	0.16	0.17	0.00	0.00	0.00	0.00	0.00	0.227221852347068	0.911714830524015	0.206862065036115	0.836117583394794	NA	0.227221852347068	166485271239116	0.38036664775258	0.703673268645318	NA	0.227221852347068	109650009223456	0.248782577838436	0.803528968357025	NA	0.227221852347068	184963797410171	0.422573997089739	0.672606101706497	NA	0.227221852347068	0	0	1	NA
ENSG00000259107.1_4	2	2	[ENST00000555272.1_1, ENST00000557155.1_1]	chr14:85860222-85886418	+	-	4	26196	558	72	486	0.87096775	ENST00000555272.2_2, ENST00000557155.1_1, ENST00000656206.1_1, ENST00000662110.1_1, ENST00000667555.1_1, ENST00000668320.1_1	LINC00911	lncRNA		0.00	0.00	0.00	0.00	0.00	0.00	0.00	0.00	0.00	0.00	0.00	0.00
ENSG00000259108.2_2	2	2	[ENST00000555406.2_1, ENST00000556021.1_1]	chr19:48366739-48368598	-	-	3	1859	710	51	659	0.928169	ENST00000555406.2_2, ENST00000556021.1_1, ENST00000660899.1_1	LINC01595	lncRNA		0.00	0.00	0.00	0.00	0.00	0.00	0.00	0.00	0.00	0.00	0.00	0.00
ENSG00000259109.1_5	1	1	[ENST00000554078.1_1]	chr14:73656470-73656712	+	-	1	242	242	0	242	1.0	ENST00000554078.1_1	AC004858.1	processed_pseudogene		0.00	0.00	0.00	0.00	0.00	0.00	0.00	0.00	0.00	0.00	0.00	0.00
ENSG00000259110.1_5	1	1	[ENST00000554445.1_1]	chr14:97621193-97625073	+	-	2	3880	445	0	445	1.0	ENST00000554445.1_1	LINC02304	lncRNA		0.00	0.00	0.00	0.00	0.00	0.00	0.00	0.00	0.00	0.00	0.00	0.00
ENSG00000259111.1_6	1	1	[ENST00000557308.1_1]	chr14:52217277-52229832	+	-	3	12555	448	371	77	0.171875	ENST00000557308.1_1	AL079307.2	lncRNA		0.00	0.00	0.00	0.00	0.00	0.00	0.00	0.00	0.00	0.00	0.00	0.00
ENSG00000259112.2_3	4	3	[ENST00000528251.1_2, ENST00000530054.1_2, ENST00000612612.5_1, ENST00000614236.2_2]	chr11:77728016-77790911	-	-	4	62895	826	0	826	1.0	ENST00000281031.5_4, ENST00000353172.6_4, ENST00000525085.1_1, ENST00000527806.1_1, ENST00000528164.1_3, ENST00000528251.1_2, ENST00000530054.1_2, ENST00000533144.1_3, ENST00000534029.5_1, ENST00000612612.5_1, ENST00000614236.2_2	KCTD14, NDUFC2, NDUFC2-KCTD14	protein_coding	KCTD14, NDUFC2, NDUFC2-KCTD14	12.79	9.35	17.22	13.69	14.85	6.65	10.54	15.15	16.80	12.69	12.18	11.41	866056004875972	0.128721131942852	0.409032075627272	0.682516122161571	0.873529447599112	866056004875972	-0.190810014320704	-0.601601881005967	0.547439176505024	0.752157519806276	866056004875972	0.236719510287042	0.753871698387358	0.45092626621979	0.691521481895054	866056004875972	-0.0828116359765148	-0.261661830306325	0.793582170458142	0.897980658566133	866056004875972	0.107998378344189	0.342340478319211	0.732094676510221	0.88192364161413
ENSG00000259113.1_5	1	1	[ENST00000555257.1_1]	chr14:50915524-50923460	+	-	2	7936	502	0	502	1.0	ENST00000555257.1_1	AL118556.1	lncRNA		0.00	0.00	0.00	0.00	0.00	0.00	0.00	0.00	0.00	0.00	0.00	0.00
ENSG00000259115.1_6	1	1	[ENST00000553982.1_1]	chr14:71060030-71107921	-	-	5	47891	611	188	423	0.6923077	ENST00000256379.9_1, ENST00000430055.6_1, ENST00000440435.2_1, ENST00000500016.1_1, ENST00000553523.5_1, ENST00000553611.5_1, ENST00000553982.1_1, ENST00000554870.5_1, ENST00000554963.5_1, ENST00000556044.5_1, ENST00000556423.1_1, ENST00000556495.5_1, ENST00000615788.4_1	AL357153.1, AL357153.3, MED6	lncRNA, protein_coding, retained_intron	MED6	0.27	0.00	0.00	0.51	0.00	0.00	0.00	0.00	0.00	0.00	0.00	0.00	0.334279190712127	-101055724328706	-0.229288754756803	0.818644493093476	NA	0.334279190712127	132837692407592	0.306643714075635	0.759114576512922	NA	0.334279190712127	0	0	1	NA	0.334279190712127	247546424084017	0.571424400787329	0.567711992627072	NA	0.334279190712127	114708731676425	0.260266525429758	0.794658191870605	NA
ENSG00000259116.2_6	2	2	[ENST00000554918.1_2, ENST00000648003.1_1]	chr14:64980669-65007086	-	-	5	26417	1234	0	1234	1.0	ENST00000554918.1_2, ENST00000648003.1_1	AL049869.3	lncRNA		0.00	0.00	0.00	0.00	0.00	0.00	0.16	0.08	0.00	0.00	0.00	0.00	0.195911855883919	200552852566315	0.459698196273626	0.64573286438975	NA	0.195911855883919	0	0	1	NA	0.195911855883919	219222271397611	0.502479144058924	0.615330519389251	NA	0.195911855883919	0	0	1	NA	0.195911855883919	0	0	1	NA
ENSG00000259117.1_5	1	1	[ENST00000556055.1_1]	chr14:48271128-48271404	-	-	1	276	276	0	276	1.0	ENST00000556055.1_1	AL121576.1	processed_pseudogene		0.00	0.00	0.00	0.00	0.00	0.51	0.00	0.00	0.00	0.00	0.00	0.00
ENSG00000259118.5_5	4	4	[ENST00000553633.5_1, ENST00000555261.1_1, ENST00000555898.5_1, ENST00000556127.1_1]	chr14:65548751-65560930	+	-	5	12179	1377	257	1120	0.81336236	ENST00000553633.5_1, ENST00000555261.1_1, ENST00000555898.5_1, ENST00000556127.1_1	AL139022.1	lncRNA		0.00	0.68	0.00	0.21	0.00	0.00	0.00	0.00	0.00	0.00	0.00	0.00	0.437671451696558	-289145264547238	-0.669903260052914	0.502919461416957	NA	0.437671451696558	-181536122570803	-0.420590115898919	0.674054412519425	NA	0.437671451696558	0	0	1	NA	0.437671451696558	121269400206132	0.275145567336155	0.783204404388804	NA	0.437671451696558	302805522776934	0.701551890147438	0.482958663453479	NA
ENSG00000259119.1_5	1	1	[ENST00000554025.1_1]	chr14:99391473-99394142	-	-	2	2669	1851	721	1130	0.61048084	ENST00000554025.1_1	AL132796.2	lncRNA	RP11-1127D7.1	0.00	0.00	0.00	0.00	0.00	0.00	0.00	0.00	0.00	0.00	0.00	0.00
ENSG00000259120.3_3	2	2	[ENST00000556126.2_1, ENST00000579469.2_2]	chr17:73642322-73644055	+	-	2	1733	1149	0	1149	1.0	ENST00000556126.2_1, ENST00000579469.2_2	SMIM6	protein_coding	SMIM6	0.00	0.00	0.00	0.20	0.00	0.00	0.00	0.00	0.00	0.00	0.00	0.00	0.18646800158823	0	0	1	NA	0.18646800158823	195349382456882	0.447913586145469	0.654215562841647	NA	0.18646800158823	0	0	1	NA	0.18646800158823	214055372295017	0.490792293763369	0.623573361038472	NA	0.18646800158823	0	0	1	NA
ENSG00000259121.2_5	1	1	[ENST00000554037.2_1]	chr14:39560104-39560305	+	-	1	201	201	0	201	1.0	ENST00000554037.2_1	AL109628.1	processed_pseudogene		0.00	0.00	0.00	0.00	0.00	0.00	0.00	0.00	0.00	0.00	0.00	0.00
ENSG00000259122.2_4	1	1	[ENST00000557500.2_1]	chr15:27210063-27215532	+	-	2	5469	617	115	502	0.81361425	ENST00000557500.2_1	TVP23BP1	unprocessed_pseudogene		0.00	0.00	0.00	0.00	0.00	0.00	0.00	0.00	0.00	0.00	0.00	0.00
ENSG00000259123.1_6	1	1	[ENST00000553477.1_1]	chr15:94380839-94396210	-	-	2	15371	442	0	442	1.0	ENST00000553477.1_1	AC103996.3	lncRNA		0.00	0.00	0.00	0.00	0.00	0.00	0.00	0.00	0.00	0.00	0.00	0.00
ENSG00000259124.1_6	1	1	[ENST00000554926.1_1]	chr14:76961705-77193055	-	-	4	231350	632	310	322	0.50949365	ENST00000554926.1_1	AC008050.1	lncRNA		0.00	0.00	0.00	0.00	0.00	0.00	0.00	0.00	0.00	0.00	0.00	0.00
ENSG00000259125.1_5	2	2	[ENST00000554476.1_1, ENST00000555461.1_1]	chr12:57538402-57541402	-	-	3	3000	879	328	551	0.6268487	ENST00000554476.1_1, ENST00000555461.1_1	LRP1-AS	lncRNA		0.00	0.31	0.00	0.00	0.00	0.00	0.00	0.00	0.00	0.00	0.00	0.00	0.117756288907409	-14020612883821	-0.319344625300438	0.749465196651731	NA	0.117756288907409	-14493842272664	-0.330123274073745	0.741306817956595	NA	0.117756288907409	0	0	1	NA	0.117756288907409	0	0	1	NA	0.117756288907409	153380592981263	0.349351832190461	0.726825190222581	NA
ENSG00000259126.1_5	2	2	[ENST00000557506.1_1, ENST00000557721.1_1]	chr14:44861733-44862919	-	-	2	1186	268	190	78	0.29104477	ENST00000557506.1_1, ENST00000557721.1_1	AL161752.1	lncRNA		0.00	0.00	0.00	0.00	0.00	0.00	0.00	0.00	0.00	0.00	0.00	0.00
ENSG00000259129.5_4	4	3	[ENST00000553747.5_1, ENST00000555985.5_1, ENST00000556923.1_1, ENST00000557749.5_1]	chr14:48234156-48264295	-	-	4	30139	3043	2342	701	0.23036477	ENST00000553747.5_1, ENST00000555985.6_2, ENST00000556923.1_1, ENST00000557749.5_1	LINC00648	lncRNA		9.64	7.25	8.37	6.30	10.19	8.80	4.63	3.79	5.62	2.74	1.10	1.57	145213845741309	-0.826919645846195	-303400541351458	0.00241330099452939	0.0256375575140054	145213845741309	-0.0228261406356682	-0.0839559507407048	0.933091454281109	0.970283579327191	145213845741309	142898920620138	494116884979256	7.76556e+07	2.47609e+09	145213845741309	223308271141191	773841546193649	1.00663	45.9401	145213845741309	225590885204758	781115095549235	0.566681	68.394
ENSG00000259130.1_5	2	2	[ENST00000554983.1_1, ENST00000556197.1_1]	chr14:21338436-21341751	-	-	4	3315	583	196	387	0.66380787	ENST00000554983.1_1, ENST00000556197.1_1, ENST00000658315.1_1	AL133371.3	lncRNA		0.00	0.00	0.00	0.00	0.00	0.00	0.00	0.00	0.00	0.00	0.00	0.00
ENSG00000259132.1_6	1	1	[ENST00000555074.1_2]	chr14:23415478-23451467	-	-	5	35989	835	0	835	1.0	ENST00000206474.11_3, ENST00000262713.7_2, ENST00000342454.12_3, ENST00000347758.6_1, ENST00000361265.8_1, ENST00000490506.5_1, ENST00000541587.5_3, ENST00000553794.5_1, ENST00000553859.5_1, ENST00000554063.1_1, ENST00000554349.5_1, ENST00000554373.5_1, ENST00000554446.5_1, ENST00000554651.5_1, ENST00000555040.5_2, ENST00000555074.1_2, ENST00000555367.5_3, ENST00000555986.5_3, ENST00000556421.5_1	AJUBA, AL132780.3, HAUS4	lncRNA, nonsense_mediated_decay, protein_coding, retained_intron	HAUS4, RP11-298I3.5, AJUBA	0.00	0.35	0.55	0.00	2.44	1.11	0.00	2.34	0.13	0.00	0.00	0.00	53399554593433	151321700035461	0.580981484499182	0.56125293248048	NA	53399554593433	202775488912338	0.780221222154789	0.435260672820563	0.668556018188037	53399554593433	549103703058774	195380061388056	0.0507248016643885	NA	53399554593433	60055749193565	214086170218498	0.0322851923667128	0.106872104867296	53399554593433	397782003023312	139952211665367	0.16165647086849	NA
ENSG00000259133.5_6	2	2	[ENST00000554597.5_1, ENST00000556696.1_1]	chr14:57115682-57197253	-	-	4	81571	734	187	547	0.7452316	ENST00000554597.5_1, ENST00000556696.1_1	AL161757.5	lncRNA	RP11-1085N6.3	0.45	0.00	0.00	0.00	0.00	0.00	0.00	0.00	0.00	0.00	0.00	0.00	0.203943386417561	-210285776664087	-0.482880757959319	0.629180405118662	NA	0.203943386417561	-214614208330333	-0.49282016706691	0.622139659707675	NA	0.203943386417561	0	0	1	NA	0.203943386417561	0	0	1	NA	0.203943386417561	223758801657204	0.513818963214512	0.607378568501625	NA
ENSG00000259134.6_5	3	2	[ENST00000554837.5_1, ENST00000556053.1_1, ENST00000650234.1_1]	chr15:95869756-96051076	+	-	8	181320	2792	1005	1787	0.64004296	ENST00000554837.5_1, ENST00000556053.1_1, ENST00000650234.1_1, ENST00000653141.1_1, ENST00000655842.1_1, ENST00000663815.1_1, ENST00000670891.1_1	LINC00924	lncRNA		0.04	0.10	0.17	0.08	0.05	0.00	0.03	0.15	0.11	0.00	0.01	0.03	207711869280982	0.0486840879316908	0.0360802726504837	0.971218352229439	NA	207711869280982	-126291705853654	-0.854685941981609	0.39272503517886	NA	207711869280982	241312386027604	147975759438152	0.138937949206449	NA	207711869280982	110152271380781	0.633634846076473	0.526319154278648	NA	207711869280982	236443977234435	144645113364616	0.148050708673925	NA
ENSG00000259135.1_5	2	2	[ENST00000554608.1_1, ENST00000555361.1_1]	chr14:35025979-35030504	+	-	4	4525	1137	301	836	0.73526824	ENST00000554608.1_1, ENST00000555361.1_1	AL445363.2	lncRNA		0.13	0.00	0.00	0.36	0.26	0.00	0.10	0.00	0.11	0.11	0.00	0.77	111981215486144	0.562941944633761	0.231485820985565	0.816937399547448	NA	111981215486144	194209246412434	0.839993092253896	0.400912259619871	NA	111981215486144	-190605171064103	-0.867758997679088	0.385526280629498	NA	111981215486144	-0.526901191150456	-0.255397147719221	0.798416373555004	NA	111981215486144	-246899365527479	-108952118414842	0.275924118222729	NA
ENSG00000259136.1_5	1	1	[ENST00000555786.1_1]	chr14:57511363-57511678	-	-	1	315	315	0	315	1.0	ENST00000555786.1_1	AL137100.2	processed_pseudogene		0.00	0.00	0.00	0.00	0.00	0.00	0.00	0.00	0.00	0.00	0.00	0.00
ENSG00000259137.1_5	1	1	[ENST00000555080.1_1]	chr14:44589412-44589964	-	-	1	552	552	0	552	1.0	ENST00000555080.1_1	AL109766.1	processed_pseudogene		0.00	0.00	0.00	0.00	0.00	0.00	0.40	0.23	0.20	0.20	0.00	0.20	0.491780176482818	277142481671613	0.892262447130837	0.372252277513194	NA	0.491780176482818	0	0	1	NA	0.491780176482818	106262686612571	0.348884901334985	0.727175720823102	NA	0.491780176482818	-180208267424932	-0.566249151510658	0.571224421416333	NA	0.491780176482818	-170879795059042	-0.536944389681518	0.59130602751091	NA
ENSG00000259138.1_5	1	1	[ENST00000556236.1_1]	chr14:75593855-75603633	+	-	2	9778	367	0	367	1.0	ENST00000556236.1_1	AL049780.2	lncRNA		0.00	0.00	0.00	0.00	0.00	0.00	0.61	0.00	0.00	0.00	0.00	0.32	0.222007391503254	160174541190464	0.365195293744202	0.714965631104856	NA	0.222007391503254	0	0	1	NA	0.222007391503254	0.820551122357923	0.187079741600337	0.851598111595069	NA	0.222007391503254	-0.900453306634005	-0.204301938900002	0.838117554904345	NA	0.222007391503254	-0.781194289546718	-0.1772478175408	0.859313737264938	NA
ENSG00000259140.2_5	1	1	[ENST00000556151.2_1]	chr14:95141213-95142166	-	-	2	953	657	0	657	1.0	ENST00000556151.2_1	AL049839.1	processed_pseudogene		0.00	0.00	0.00	0.00	0.00	0.00	0.00	0.00	0.00	0.00	0.00	0.00
ENSG00000259142.1_4	1	1	[ENST00000555156.1_1]	chr14:62600866-62606691	-	-	2	5825	295	0	295	1.0	ENST00000555156.1_1	LINC00644	lncRNA		0.00	0.00	0.00	0.00	0.00	0.00	0.00	0.00	0.00	0.00	0.00	0.00
ENSG00000259143.1_6	1	1	[ENST00000556796.1_1]	chr14:95651453-95652191	-	-	2	738	594	0	594	1.0	ENST00000298912.9_2, ENST00000556796.1_1	AL356017.1, CLMN	lncRNA, protein_coding		0.00	0.00	0.00	0.00	0.00	0.00	0.00	0.00	0.00	0.00	0.00	0.00
ENSG00000259144.2_4	1	1	[ENST00000557256.2_1]	chr14:21188900-21191286	-	-	2	2386	2104	0	2104	1.0	ENST00000557256.2_1	RANBP20P	processed_pseudogene		0.00	0.11	0.00	0.11	0.05	0.03	0.03	0.00	0.00	0.00	0.03	0.10	103389087117026	-147338486095961	-0.620972558336921	0.534617678835596	NA	103389087117026	0.6989626675722	0.323598321624875	0.746242158804663	NA	103389087117026	-170261635188227	-0.729369353933208	0.465775758771213	NA	103389087117026	0.469731176649545	0.221803289841667	0.824467018324982	NA	103389087117026	-0.229231490922655	-0.104842594942673	0.916500710401225	NA
ENSG00000259146.3_6	2	2	[ENST00000554634.1_1, ENST00000555771.2_1]	chr14:71759445-71788531	-	-	6	29086	973	316	657	0.6752312	ENST00000554634.1_1, ENST00000555771.2_2, ENST00000662547.1_1	AC005476.2	lncRNA		0.97	1.31	0.84	1.76	1.57	0.92	3.51	0.72	2.17	2.62	0.18	1.50	70833599651044	106809561390415	118844914546286	0.234656504029186	NA	70833599651044	0.393029862345396	0.426803914023896	0.669522155424156	0.830966869818625	70833599651044	0.615192751778463	0.708196662162337	0.478823138676525	NA	70833599651044	-0.0598729997802919	-0.0671554314357451	0.946457965546337	0.974408120220856	70833599651044	-0.452902862125688	-0.495728789816224	0.620085772003825	NA
ENSG00000259148.1_5	1	1	[ENST00000556286.1_1]	chr14:44760199-44760921	-	-	1	722	722	0	722	1.0	ENST00000556286.1_1	YWHAZP1	processed_pseudogene		0.00	0.00	0.00	0.00	0.00	0.00	0.12	0.00	0.00	0.00	0.00	0.00
ENSG00000259149.1_5	1	1	[ENST00000555362.1_1]	chr14:42728933-42737789	-	-	2	8856	318	95	223	0.7012579	ENST00000555362.1_1	AL445074.1	lncRNA		0.00	0.00	0.00	0.00	0.00	0.00	0.00	0.00	0.00	0.00	0.00	0.00
ENSG00000259150.5_5	5	5	[ENST00000553382.1_1, ENST00000556159.5_1, ENST00000556213.5_1, ENST00000557523.1_1, ENST00000557672.1_1]	chr15:26360959-26378184	+	-	8	17225	1994	771	1223	0.61334	ENST00000553382.2_2, ENST00000556159.6_2, ENST00000556213.6_2, ENST00000557523.2_2, ENST00000557672.1_2, ENST00000653113.1_1, ENST00000653950.1_1, ENST00000655230.1_1, ENST00000655889.1_1, ENST00000656772.1_1, ENST00000658029.1_1, ENST00000658161.1_1, ENST00000662745.1_1, ENST00000663189.1_1, ENST00000663322.1_1, ENST00000663624.1_1, ENST00000665527.1_1, ENST00000665897.1_1, ENST00000666709.1_1, ENST00000668127.1_1, ENST00000669086.1_1	LINC00929	lncRNA		0.00	0.00	0.00	0.00	0.00	0.00	0.00	0.00	0.00	0.00	0.00	0.00
ENSG00000259151.2_4	1	1	[ENST00000557743.2_1]	chr14:89756548-89757938	-	-	1	1390	1390	0	1390	1.0	ENST00000557743.2_1	CAP2P1	transcribed_processed_pseudogene		0.00	0.06	0.00	0.06	0.00	0.00	0.00	0.00	0.06	0.06	0.00	0.00	0.332724343429015	-0.0434707617333464	-0.0106173267097352	0.991528758098767	NA	0.332724343429015	-0.0729320566152953	-0.0178129722558669	0.985788056038669	NA	0.332724343429015	0.144185556065182	0.0352152346963984	0.971908114234968	NA	0.332724343429015	0.114724261183233	0.0280197399322861	0.977646407137914	NA	0.332724343429015	0.187656317798528	0.0458332993434643	0.963443117652023	NA
ENSG00000259152.1_6	1	1	[ENST00000553919.1_1]	chr15:27667526-27673484	+	-	2	5958	318	113	205	0.6446541	ENST00000553919.1_1	AC104002.2	lncRNA		0.00	0.00	0.00	0.00	0.00	0.00	0.00	0.00	0.00	0.00	0.00	0.00
ENSG00000259153.1_5	2	2	[ENST00000554032.1_1, ENST00000557691.1_1]	chr14:71276921-71282120	+	-	3	5199	716	128	588	0.82122904	ENST00000554032.1_1, ENST00000557691.2_2, ENST00000653562.1_1, ENST00000661317.1_1	AC004816.1	lncRNA		13.19	11.08	12.80	23.22	16.75	20.70	19.26	15.40	20.19	12.20	10.43	16.92	735369452177253	0.583734997047714	218886470869343	0.028606674812521	0.150386290821211	735369452177253	0.694194326943894	264010170898101	0.00828811494392731	0.0385547157244827	735369452177253	0.486197976096646	18454768124633	0.0649682084855192	0.22652248691951	735369452177253	0.596657305992826	22977904847311	0.0215737165956415	0.0781071685673385	735369452177253	-0.0975370209510683	-0.361924812862687	0.717408217160885	0.873820805259835
ENSG00000259154.1_2	1	1	[ENST00000557360.1_1]	chrY:13470596-13471863	+	-	1	1267	1267	0	1267	1.0	ENST00000557360.1_1	DUX4L17	unprocessed_pseudogene		0.00	0.00	0.00	0.00	0.00	0.00	0.00	0.00	0.00	0.00	0.00	0.00
ENSG00000259155.2_5	1	1	[ENST00000554632.2_1]	chr14:50144086-50144611	+	-	1	525	525	0	525	1.0	ENST00000554632.2_1	AL591767.3	processed_pseudogene		0.00	0.00	0.00	0.00	0.00	0.00	0.00	0.00	0.00	0.00	0.00	0.00
ENSG00000259156.7_4	3	3	[ENST00000554701.2_1, ENST00000555186.5_1, ENST00000566448.5_1]	chr15:20487996-20496839	+	-	7	8843	945	223	722	0.76402116	ENST00000554701.2_1, ENST00000555186.5_1, ENST00000566448.5_1	CHEK2P2	lncRNA, transcribed_unprocessed_pseudogene		0.00	0.00	0.00	0.00	0.00	0.09	0.00	0.00	0.00	0.00	0.38	0.10	0.380406819468146	0	0	1	NA	0.380406819468146	0.782548582064723	0.177555097556894	0.859072391059104	NA	0.380406819468146	-268650532280208	-0.624449545721513	0.532332395450086	NA	0.380406819468146	-185693765369167	-0.431625377563551	0.666013710941147	NA	0.380406819468146	-263948623575639	-0.613535504848454	0.539522313877737	NA
ENSG00000259157.1_5	1	1	[ENST00000556114.1_1]	chr14:52254178-52254461	+	-	1	283	283	0	283	1.0	ENST00000556114.1_1	AL079307.3	unprocessed_pseudogene		0.00	0.00	0.00	0.00	0.00	0.00	0.00	0.00	0.00	0.00	0.00	0.00
ENSG00000259158.4_5	3	3	[ENST00000320746.6_2, ENST00000556964.1_3, ENST00000649019.1_1]	chr14:70920257-70950492	-	-	5	30235	3733	786	2947	0.78944546	ENST00000320746.6_2, ENST00000556964.1_3, ENST00000649019.1_1	ADAM20P1	lncRNA, transcribed_unprocessed_pseudogene		0.00	0.00	0.00	0.37	0.34	0.07	0.05	0.08	0.07	0.09	0.07	0.11	300696384595749	313373643596698	188862161604894	0.0589425484340371	NA	300696384595749	509539487807981	32302263818753	0.00123692235808989	NA	300696384595749	-0.495235630506428	-0.38531302889482	0.700005509702529	NA	300696384595749	14664228116064	124515290827836	0.21307554897316	NA	300696384595749	-362897206647341	-221155537833954	0.0269974014725846	NA
ENSG00000259160.1_5	1	1	[ENST00000555669.1_1]	chr14:65002419-65002597	-	-	1	178	178	0	178	1.0	ENST00000555669.1_1	AL049869.4	processed_pseudogene		1.98	0.00	2.08	4.34	0.00	1.23	1.19	0.00	0.00	0.00	0.00	1.47	0.622857106609858	-101065911439644	-0.360148891162129	0.718735792579307	NA	0.622857106609858	0.667717470287884	0.251734633699625	0.801246185039319	NA	0.622857106609858	0.0397259294411928	0.0138458255309446	0.9889529825433	NA	0.622857106609858	171810251412552	0.631896490474111	0.527454516782563	NA	0.622857106609858	105038504383763	0.374305246390939	0.708177229263842	NA
ENSG00000259161.2_5	1	1	[ENST00000553295.2_1]	chr14:102309730-102310459	-	-	1	729	729	0	729	1.0	ENST00000553295.2_1	AL137779.3	processed_pseudogene		0.00	0.00	0.00	0.00	0.00	0.11	0.00	0.00	0.00	0.00	0.00	0.00
ENSG00000259162.1_5	2	2	[ENST00000553568.1_1, ENST00000555016.1_1]	chr14:20906140-20909427	+	-	10	3287	992	0	992	1.0	ENST00000553568.1_1, ENST00000555016.1_1	AL355075.5	lncRNA, transcribed_unprocessed_pseudogene		0.00	0.00	0.00	0.00	0.00	0.00	0.00	0.00	0.00	0.00	0.00	0.00
ENSG00000259163.1_5	2	2	[ENST00000553826.1_1, ENST00000557007.1_1]	chr14:91108981-91115238	+	-	5	6257	1376	279	1097	0.79723835	ENST00000553826.1_1, ENST00000557007.1_1, ENST00000662027.1_1	AL096869.2	lncRNA		0.00	0.07	0.00	0.00	0.00	0.00	0.00	0.00	0.00	0.46	0.00	0.00	0.408558515844393	-0.80072573637053	-0.181679373646406	0.85583435401131	NA	0.408558515844393	-0.835075173759597	-0.18947303380555	0.849722088187544	NA	0.408558515844393	-288894397300098	-0.668310902785918	0.503935155213107	NA	0.408558515844393	-292329341039005	-0.67625709479456	0.498877428382999	NA	0.408558515844393	-208821823663045	-0.483087655416755	0.629033498803784	NA
ENSG00000259164.1_6	1	1	[ENST00000557752.1_1]	chr14:77564653-77691805	+	-	6	127152	603	0	603	1.0	ENST00000298351.5_2, ENST00000361786.7_2, ENST00000554346.5_1, ENST00000554447.5_5, ENST00000554658.5_5, ENST00000554766.5_1, ENST00000555200.1_5, ENST00000555338.5_3, ENST00000555437.5_1, ENST00000555611.5_1, ENST00000556514.5_3, ENST00000556863.1_1, ENST00000557115.5_5, ENST00000557408.5_3, ENST00000557752.1_1	AC007375.1, CIPC, TMEM63C	nonsense_mediated_decay, protein_coding, retained_intron	TMEM63C, KIAA1737, RP11-463C8.4	0.00	0.00	0.00	0.00	0.00	0.00	0.00	0.00	0.00	0.00	0.00	0.06
ENSG00000259165.1_4	1	1	[ENST00000556558.1_1]	chr14:69550114-69552106	+	-	1	1992	1992	0	1992	1.0	ENST00000556558.1_1	DDX18P1	processed_pseudogene		0.00	0.12	0.08	0.00	0.00	0.00	0.00	0.00	0.00	0.00	0.00	0.04	0.49229279441858	-315680056102227	-0.787601948871646	0.430929574384099	NA	0.49229279441858	-318413077266748	-0.794420665334327	0.426950577571322	NA	0.49229279441858	-0.816130387530629	-0.197843460059116	0.843167541964343	NA	0.49229279441858	-0.843460599175839	-0.204468753907561	0.837987206953404	NA	0.49229279441858	234067017349164	0.583982533793887	0.559232063218946	NA
ENSG00000259166.1_5	1	1	[ENST00000553318.1_1]	chr14:101913978-101923454	+	-	3	9476	513	0	513	1.0	ENST00000553318.1_1	AL049836.2	lncRNA		0.00	0.00	0.00	0.00	0.00	0.00	0.00	0.00	0.00	0.00	0.00	0.00
ENSG00000259167.2_4	1	1	[ENST00000554095.2_1]	chr14:81498872-81499748	+	-	1	876	876	0	876	1.0	ENST00000554095.2_1	NMNAT1P1	processed_pseudogene		0.00	0.00	0.00	0.00	0.00	0.00	0.00	0.00	0.00	0.00	0.00	0.00
ENSG00000259168.1_5	2	2	[ENST00000556642.1_1, ENST00000557170.1_1]	chr15:27728180-27787137	-	-	3	58957	1362	206	1156	0.84875184	ENST00000556642.1_1, ENST00000557170.1_1	AC104002.3	lncRNA		0.00	0.00	0.00	0.00	0.00	0.00	0.00	0.00	0.00	0.00	0.00	0.00
ENSG00000259169.1_5	1	1	[ENST00000555315.1_3]	chr14:60865651-60866731	-	-	2	1080	631	0	631	1.0	ENST00000555315.1_3	GNRHR2P1	unprocessed_pseudogene		0.00	0.00	0.00	0.00	0.00	0.00	0.00	0.00	0.00	0.00	0.00	0.00
ENSG00000259170.1_5	1	1	[ENST00000554440.1_1]	chr15:93013462-93014776	-	-	2	1314	480	0	480	1.0	ENST00000554440.1_1	AC090985.1	lncRNA		0.00	0.00	0.00	0.00	0.00	0.00	0.00	0.00	0.00	0.00	0.00	0.00
ENSG00000259171.1_6	1	1	[ENST00000553909.1_1]	chr14:21152745-21168735	+	-	3	15990	1498	108	1390	0.9279039	ENST00000336811.10_1, ENST00000397990.4_1, ENST00000397995.2_1, ENST00000553909.1_1, ENST00000554073.1_1, ENST00000555597.1_1, ENST00000555835.3_3	AL163636.2, ANG, RNASE4	lncRNA, protein_coding	RNASE4, ANG	0.00	0.00	0.00	0.00	0.00	0.00	0.00	0.00	0.00	0.00	0.00	0.00
ENSG00000259172.1_5	1	1	[ENST00000558838.1_1]	chr15:101835623-101845942	+	-	2	10319	2590	312	2278	0.8795367	ENST00000558838.1_1	AC023024.1	lncRNA		0.07	0.01	0.03	0.09	0.00	0.27	0.16	0.17	0.09	0.15	0.05	0.14	339513057632257	214595744058686	155087129784146	0.120932530014814	NA	339513057632257	191377461590007	137481976735976	0.169187328166346	NA	339513057632257	0.349691731053756	0.294781667885901	0.768160671403358	NA	339513057632257	0.117508906366968	0.0982553975316933	0.921729494356514	NA	339513057632257	-17962657095331	-129063944288218	0.196828732216095	NA
ENSG00000259173.2_5	1	1	[ENST00000560431.2_1]	chr15:59047823-59048446	-	-	2	623	315	0	315	1.0	ENST00000560431.2_1	AC090515.3	processed_pseudogene		0.00	0.00	0.00	0.00	0.00	0.00	0.00	0.00	0.00	0.00	0.00	0.00
ENSG00000259175.1_5	1	1	[ENST00000558208.1_1]	chr15:80846949-80855285	-	-	3	8336	2520	1561	959	0.38055557	ENST00000558208.1_1	AC108451.1	lncRNA		0.04	0.00	0.00	0.03	0.07	0.00	0.07	0.19	0.00	0.00	0.03	0.03	115169594544856	273103564909834	122523044380909	0.220488407013531	NA	115169594544856	15059205731999	0.651901680626161	0.51446460067632	NA	115169594544856	206271334626019	0.95647888130441	0.338830348986271	NA	115169594544856	0.837598270361755	0.373888181132711	0.708487509901151	NA	115169594544856	-0.668322302838142	-0.278611928535336	0.780542657419689	NA
ENSG00000259177.1_5	1	1	[ENST00000560578.1_1]	chr15:90936721-90941113	-	-	2	4392	458	0	458	1.0	ENST00000560578.1_1	AC018946.1	lncRNA		0.00	0.00	0.00	0.00	0.00	0.00	0.00	0.00	0.00	0.00	0.00	0.00
ENSG00000259178.1_5	1	1	[ENST00000558343.1_1]	chr15:52374498-52378771	+	-	3	4273	462	258	204	0.44155845	ENST00000558343.1_1	AC023906.2	lncRNA		0.00	0.00	0.00	0.23	0.00	0.00	0.00	0.00	0.00	0.00	0.00	0.00
ENSG00000259179.1_4	1	1	[ENST00000561405.1_1]	chr15:31712330-31712865	+	-	1	535	535	0	535	1.0	ENST00000561405.1_1	UBE2CP4	processed_pseudogene		0.00	0.00	0.00	0.00	0.00	0.00	0.00	0.00	0.00	0.00	0.00	0.00
ENSG00000259180.1_5	1	1	[ENST00000561155.1_1]	chr15:55972582-55973661	+	-	2	1079	364	147	217	0.59615386	ENST00000561155.1_1	AC012378.1	lncRNA		0.00	0.00	0.00	0.00	0.00	0.00	0.00	0.00	0.00	0.00	0.00	0.00
ENSG00000259181.1_6	1	1	[ENST00000560140.1_1]	chr15:35285846-35295422	+	-	2	9576	473	377	96	0.20295984	ENST00000560140.1_1	AC114546.1	lncRNA		0.00	0.00	0.00	0.00	0.00	0.00	0.00	0.00	0.00	0.00	0.00	0.00
ENSG00000259182.5_5	2	2	[ENST00000557903.5_1, ENST00000558515.1_1]	chr15:101708734-101711026	+	-	3	2292	762	52	710	0.9317585	ENST00000557903.5_1, ENST00000558515.1_1	AC019254.1	lncRNA		0.00	0.00	0.00	0.00	0.00	0.00	0.00	0.00	0.00	0.00	0.00	0.00
ENSG00000259183.1_4	1	1	[ENST00000558776.1_1]	chr15:88687165-88687396	-	-	1	231	231	0	231	1.0	ENST00000558776.1_1	MED28P6	processed_pseudogene		0.00	0.00	0.00	0.00	0.00	0.00	0.00	0.00	0.00	0.00	0.00	0.00
ENSG00000259185.1_5	1	1	[ENST00000559302.1_1]	chr15:52201098-52201839	-	-	2	741	510	0	510	1.0	ENST00000559302.1_1	AC090971.1	lncRNA		0.00	0.21	0.00	0.00	0.00	0.00	0.00	0.00	0.21	0.00	0.00	0.00	0.170082877536781	-0.0511089969609462	-0.0115962933795523	0.990747703915954	NA	0.170082877536781	-105858223701431	-0.240185308198885	0.81018660272607	NA	0.170082877536781	109489801565414	0.248419086084632	0.803810167768361	NA	0.170082877536781	0	0	1	NA	0.170082877536781	114600701261508	0.26002141156211	0.794847257475625	NA
ENSG00000259186.1_4	1	1	[ENST00000559052.1_1]	chr15:73775536-73776284	-	-	1	748	748	0	748	1.0	ENST00000559052.1_1	MRPS15P1	processed_pseudogene		0.00	0.00	0.00	0.00	0.00	0.00	0.00	0.00	0.00	0.00	0.00	0.00
ENSG00000259187.1_5	1	1	[ENST00000558419.1_1]	chr15:45118737-45119292	+	-	2	555	424	0	424	1.0	ENST00000558419.1_1	AC122108.1	lncRNA		0.00	0.00	0.27	0.53	0.00	0.00	0.00	0.00	0.00	0.00	0.00	0.00	0.239307684252751	-101626636274987	-0.230584116202647	0.817637908546113	NA	0.239307684252751	0.728280289513465	0.166519955970086	0.867747779818815	NA	0.239307684252751	0	0	1	NA	0.239307684252751	187265931400465	0.428169697451328	0.668527576374683	NA	0.239307684252751	114437902449119	0.259652031824745	0.795132196809643	NA
ENSG00000259188.5_5	2	2	[ENST00000558150.1_1, ENST00000560375.5_1]	chr15:50171800-50175722	+	-	3	3922	1341	586	755	0.56301266	ENST00000558150.1_1, ENST00000560375.5_1, ENST00000666846.1_1	AC025040.1	lncRNA		0.00	0.00	0.00	0.00	0.00	0.00	0.00	0.00	0.00	0.00	0.00	0.00
ENSG00000259191.2_6	1	1	[ENST00000560942.2_3]	chr15:69726804-69727459	-	-	1	655	655	0	655	1.0	ENST00000560942.2_3	AC027237.2	processed_pseudogene		0.00	0.00	0.00	0.00	0.00	0.00	0.00	0.00	0.00	0.00	0.00	0.00
ENSG00000259192.1_2	1	1	[ENST00000559695.1_1]	chr15:38750960-38751741	-	-	1	781	781	0	781	1.0	ENST00000559695.1_1	AC109631.1	processed_pseudogene		0.00	0.00	0.00	0.00	0.00	0.00	0.00	0.00	0.00	0.00	0.00	0.00
ENSG00000259194.1_6	1	1	[ENST00000558785.1_1]	chr15:51659573-51661307	+	-	2	1734	174	0	174	1.0	ENST00000558785.1_1	AC020891.1	lncRNA		0.00	0.00	0.00	0.00	0.00	0.00	0.00	0.00	0.00	0.00	0.00	0.00
ENSG00000259195.1_5	1	1	[ENST00000559631.1_1]	chr15:86314220-86314394	+	-	1	174	174	0	174	1.0	ENST00000559631.1_1	AC021739.1	processed_pseudogene		0.00	0.00	3.45	0.00	0.00	0.00	0.00	0.00	0.00	0.00	0.00	0.00	0.163495430735158	-182573214820784	-0.416873229762336	0.676771135380504	NA	0.163495430735158	-197627432704282	-0.451246839477211	0.651811654477983	NA	0.163495430735158	0	0	1	NA	0.163495430735158	0	0	1	NA	0.163495430735158	186178397063964	0.425105017580016	0.670760120340721	NA
ENSG00000259196.1_5	1	1	[ENST00000558292.1_1]	chr8:28807192-28813472	+	-	2	6280	347	258	89	0.25648415	ENST00000558292.1_1	HMBOX1-IT1	lncRNA		0.00	0.00	0.20	0.36	0.00	0.00	0.00	0.00	0.00	0.00	0.00	0.00	0.159997861023645	-102164661401159	-0.231804859628874	0.816689582417272	NA	0.159997861023645	-0.124792254768048	-0.0283145372407114	0.977411286207336	NA	0.159997861023645	0	0	1	NA	0.159997861023645	101644508061262	0.23061906622431	0.817610754143587	NA	0.159997861023645	114123733538067	0.258939203343891	0.79568214955149	NA
ENSG00000259198.1_5	1	1	[ENST00000559030.1_1]	chr15:40604815-40608835	+	-	1	4020	4020	2914	1106	0.27512437	ENST00000559030.1_1	AC020658.2	lncRNA		0.04	0.10	0.08	0.08	0.16	0.10	0.11	0.09	0.14	0.08	0.12	0.10	512976984761993	0.591741851642942	0.690732133091955	0.489733892021115	NA	512976984761993	0.594246948061189	0.694734276412407	0.487221843155019	0.711885479702467	512976984761993	0.147305334103395	0.180503289764306	0.856757471956215	NA	512976984761993	0.149810430521642	0.183887409545533	0.854101782108051	0.928423392974922	512976984761993	-0.444436517539547	-0.518811729949004	0.603892037258018	NA
ENSG00000259199.1_6	1	1	[ENST00000560360.1_1]	chr15:98589895-98836406	-	-	4	246511	364	137	227	0.62362635	ENST00000560360.2_2	AC022523.1	lncRNA		0.00	0.00	0.00	0.00	0.00	0.00	0.00	0.00	0.00	0.00	0.00	0.00
ENSG00000259200.1_5	2	2	[ENST00000559600.1_1, ENST00000560705.1_1]	chr15:45997275-46223267	+	-	8	225992	1270	282	988	0.77795273	ENST00000559600.1_1, ENST00000560705.1_1, ENST00000655516.1_1	AC068722.1	lncRNA		0.00	0.00	0.00	0.00	0.00	0.00	0.00	0.00	0.00	0.00	0.00	0.00
ENSG00000259201.1_5	1	1	[ENST00000558142.1_1]	chr15:52179756-52193320	-	-	4	13564	510	105	405	0.7941176	ENST00000558142.1_1	AC090971.2	lncRNA		0.00	0.00	0.00	0.00	0.00	0.00	0.00	0.00	0.00	0.00	0.00	0.00
ENSG00000259202.1_5	1	1	[ENST00000558463.1_1]	chr15:67435071-67439277	-	-	3	4206	472	0	472	1.0	ENST00000558463.1_1	AC012568.1	lncRNA	RP11-342M21.2	0.00	0.00	0.00	0.00	0.00	0.00	0.00	0.00	0.00	0.00	0.00	0.00
ENSG00000259203.1_5	1	1	[ENST00000560818.1_1]	chr15:53093810-53097139	-	-	3	3329	572	0	572	1.0	ENST00000560818.1_2, ENST00000654059.1_1, ENST00000656588.1_1, ENST00000660503.1_1, ENST00000671573.1_1	AC016044.1	lncRNA		0.00	0.00	0.18	0.00	0.00	0.00	0.00	0.00	0.00	0.18	0.00	0.00	0.168246082838482	-101131136463775	-0.229459859902475	0.818511515503942	NA	0.168246082838482	-105358044731492	-0.239050435197537	0.811066474570136	NA	0.168246082838482	-0.826387054605182	-0.187497204234626	0.851270815517941	NA	0.168246082838482	-0.868656137282353	-0.197087546657546	0.843759028626156	NA	0.168246082838482	0.184924310032566	0.0419581028715462	0.96653209774834	NA
ENSG00000259204.1_6	1	1	[ENST00000558938.1_1]	chr15:51356805-51361783	-	-	2	4978	308	0	308	1.0	ENST00000558938.1_1	AC073964.1	lncRNA		0.00	0.00	0.00	0.00	0.00	0.00	0.00	0.00	0.00	0.00	0.00	0.00
ENSG00000259205.2_2	1	1	[ENST00000561423.2_1]	chr15:101093733-101099159	-	-	2	5426	1122	0	1122	1.0	ENST00000561423.2_1	PRKXP1	processed_pseudogene		0.00	0.08	0.23	0.07	0.00	0.07	0.41	0.09	0.00	0.00	0.00	0.18	126074988683536	0.714884952221737	0.341242619193145	0.732920941212469	NA	126074988683536	-109125614582085	-0.480281811829899	0.631027020042704	NA	126074988683536	130279805652386	0.609973336491485	0.541879470400541	NA	126074988683536	-0.503343041518736	-0.217910068545165	0.827499182089529	NA	126074988683536	0.587913104302119	0.268838953118768	0.788053616189201	NA
ENSG00000259206.1	1	1	[ENST00000548121.1]	chr15:82710855-82726435	+	-	7	15580	785	0	785	1.0	ENST00000300515.8, ENST00000548121.1, ENST00000558668.1	GOLGA6L9, RP13-608F4.8	processed_transcript, protein_coding, retained_intron	GOLGA6L9	0.86	0.34	1.54	0.81	0.00	1.40	0.00	0.00	0.98	0.00	1.75	0.00	536851601526216	-149487934486461	-0.84492822872276	0.398150912365343	NA	536851601526216	-0.324154625376926	-0.18770436919736	0.851108405028571	0.930973490872531	536851601526216	-0.876554702803271	-0.492823422735899	0.622137359108114	NA	536851601526216	0.29417001668441	0.169397028431553	0.86548436069797	0.934292024328898	536851601526216	0.618324642061337	0.357120373800374	0.721001692723747	NA
ENSG00000259207.7_3	3	3	[ENST00000559488.5_1, ENST00000571680.1_1, ENST00000573377.1_1]	chr17:45331211-45389182	+	-	15	57971	4394	70	4324	0.98406917	ENST00000559488.5_1, ENST00000560629.1_6, ENST00000571680.1_1, ENST00000573377.1_1	AC068234.1, ITGB3	nonsense_mediated_decay, protein_coding	ITGB3	0.00	0.00	0.00	0.00	0.00	0.00	0.09	0.00	0.00	0.00	0.00	0.02	0.249034198148146	199392321994003	0.459706124717862	0.645727172726944	NA	0.249034198148146	0	0	1	NA	0.249034198148146	162289655572483	0.374811463698645	0.707800687978642	NA	0.249034198148146	-0.440731265471284	-0.100166368480791	0.920212245760709	NA	0.249034198148146	-0.371026664215196	-0.0843264354334427	0.932796894816401	NA
ENSG00000259208.2_5	1	1	[ENST00000560719.2_1]	chr15:79960683-79961158	-	-	1	475	475	0	475	1.0	ENST00000560719.2_1	AC023968.1	processed_pseudogene		0.00	0.00	0.00	0.00	0.00	0.00	0.00	0.26	0.00	0.00	0.00	0.00
ENSG00000259209.3_5	3	3	[ENST00000558618.2_1, ENST00000620814.1_1, ENST00000624370.1_1]	chr16:72839896-72843771	+	-	3	3875	1697	0	1697	1.0	ENST00000558618.2_1, ENST00000620814.1_1, ENST00000624370.1_1	AC004943.1	lncRNA		0.46	0.49	0.46	0.16	0.73	0.14	0.22	0.00	0.16	0.16	0.21	0.57	349309376076731	-171137592118636	-14269931298533	0.153581874901083	NA	349309376076731	-0.611968256992561	-0.563226473867682	0.573280677850986	NA	349309376076731	-114959353223528	-0.951452232320508	0.341374856110705	NA	349309376076731	-0.0501858680414829	-0.0457722575863954	0.963491770866113	NA	349309376076731	0.561782388951078	0.527934431765743	0.597544845636648	NA
ENSG00000259211.1_5	1	1	[ENST00000559730.1_1]	chr15:40756391-40758925	-	-	3	2534	729	0	729	1.0	ENST00000559730.1_1	AC013356.2	lncRNA		0.00	0.00	0.00	0.00	0.00	0.00	0.00	0.00	0.00	0.00	0.00	0.00
ENSG00000259212.1_5	1	1	[ENST00000558389.1_1]	chr15:91139071-91139679	-	-	2	608	474	346	128	0.27004218	ENST00000558389.1_1	AC103739.1	lncRNA		0.00	0.00	0.00	0.00	0.00	0.00	0.00	0.00	0.00	0.00	0.00	0.00
ENSG00000259213.1_5	2	2	[ENST00000559749.1_1, ENST00000560453.1_1]	chr15:78079534-78081016	+	-	2	1482	841	367	474	0.5636147	ENST00000559749.1_1, ENST00000560453.1_1	AC105133.1	lncRNA		0.00	0.00	0.00	0.00	0.00	0.00	0.00	0.00	0.00	0.00	0.00	0.00
ENSG00000259214.1_5	1	1	[ENST00000559474.1_1]	chr15:21031782-21031969	-	-	1	187	187	0	187	1.0	ENST00000559474.1_1	AC012414.2	processed_pseudogene		0.00	0.00	0.00	0.00	0.00	0.00	0.00	0.00	0.00	0.00	0.00	0.00
ENSG00000259215.1_5	1	1	[ENST00000558702.1_1]	chr15:69750860-69754145	-	-	2	3285	391	217	174	0.44501278	ENST00000558702.1_1	AC027237.3	lncRNA		0.00	0.00	0.00	0.00	0.00	0.00	0.00	0.00	0.00	0.00	0.00	0.00
ENSG00000259216.2_5	1	1	[ENST00000559987.2_1]	chr15:49017534-49018024	+	-	1	490	490	0	490	1.0	ENST00000559987.2_1	AC084757.1	processed_pseudogene		0.00	0.00	0.00	0.00	0.00	0.00	0.00	0.00	0.00	0.00	0.00	0.00
ENSG00000259217.2_5	1	1	[ENST00000559855.2_1]	chr15:36067001-36067151	+	-	1	150	150	0	150	1.0	ENST00000559855.2_1	AC068867.1	unprocessed_pseudogene		0.00	0.00	0.00	0.00	0.00	0.00	0.00	0.00	0.00	0.00	0.00	0.00
ENSG00000259218.5_4	4	3	[ENST00000559227.1_1, ENST00000559967.1_1, ENST00000561108.5_1, ENST00000561201.5_1]	chr15:90048507-90067265	-	-	5	18758	1487	602	885	0.59515804	ENST00000559227.1_1, ENST00000559967.2_2, ENST00000561108.6_2, ENST00000561201.5_2, ENST00000660770.1_1, ENST00000661183.1_1	LINC00928	lncRNA		0.00	0.00	0.00	0.00	0.00	0.00	0.00	0.00	0.00	0.00	0.00	0.00
ENSG00000259219.1_5	1	1	[ENST00000559400.1_1]	chr15:100516685-100520979	+	-	2	4294	2393	1053	1340	0.55996656	ENST00000559400.1_1	AC084855.2	lncRNA		0.04	0.00	0.00	0.04	0.05	0.06	0.05	0.00	0.16	0.11	0.00	0.00	125349833398795	261934289661175	117893264557308	0.23842499713726	NA	125349833398795	180219083492926	0.793332502891866	0.427584124663631	NA	125349833398795	123536827746145	0.602752408840955	0.546673410950527	NA	125349833398795	0.418216215778956	0.198817903258073	0.842405190788979	NA	125349833398795	-13839746191503	-0.602237403662285	0.547016121269958	NA
ENSG00000259221.5_5	3	3	[ENST00000557882.5_1, ENST00000559799.5_1, ENST00000560180.1_1]	chr15:47651626-47688929	-	-	5	37303	1481	685	796	0.5374747	ENST00000557882.5_1, ENST00000559799.5_1, ENST00000560180.1_1	AC023905.1	lncRNA		0.00	0.00	0.03	0.00	0.00	0.00	0.00	0.00	0.00	0.00	0.00	0.00
ENSG00000259222.2_7	1	1	[ENST00000559870.2_1]	chr15:69373218-69392327	+	-	5	19109	916	403	513	0.5600437	ENST00000415504.5_1, ENST00000435479.1_1, ENST00000440444.1_1, ENST00000558147.1_1, ENST00000558369.5_1, ENST00000558922.2_1, ENST00000559870.2_1, ENST00000559964.5_1	AC027088.2, EWSAT1	lncRNA		0.00	0.00	0.00	0.00	0.00	0.00	0.00	0.00	0.00	0.00	0.00	0.00
ENSG00000259223.2_5	1	1	[ENST00000560503.2_1]	chr15:60365752-60410519	-	-	3	44767	757	336	421	0.5561427	ENST00000560503.2_1	AC009654.1	lncRNA		0.00	0.00	0.00	0.00	0.00	0.00	0.00	0.00	0.00	0.00	0.00	0.00
ENSG00000259224.2_2	1	1	[ENST00000412468.3_1]	chr17:7384650-7386815	+	-	2	2165	1697	0	1697	1.0	ENST00000412468.3_1	SLC35G6	protein_coding	SLC35G6	0.00	0.00	0.00	0.00	0.00	0.00	0.00	0.00	0.00	0.00	0.00	0.00
ENSG00000259225.6_5	4	4	[ENST00000557883.2_1, ENST00000558081.2_1, ENST00000558897.1_1, ENST00000559992.5_1]	chr15:38276966-38354541	+	-	10	77575	2448	1483	965	0.39419934	ENST00000557883.2_2, ENST00000558081.3_2, ENST00000558897.1_1, ENST00000559992.5_1, ENST00000658097.1_1, ENST00000669882.1_1	LINC02345	lncRNA		0.00	0.00	0.00	0.00	0.00	0.00	0.00	0.00	0.03	0.00	0.00	0.00
ENSG00000259227.2_5	1	1	[ENST00000558111.2_1]	chr15:70894462-70894855	+	-	1	393	393	0	393	1.0	ENST00000558111.2_1	AC087699.1	processed_pseudogene		0.00	0.00	0.00	0.00	0.00	0.00	0.00	0.00	0.00	0.00	0.00	0.00
ENSG00000259228.1_4	1	1	[ENST00000559372.1_1]	chr15:99824829-99825781	-	-	1	952	952	0	952	1.0	ENST00000559372.1_1	HNRNPA1P62	processed_pseudogene		0.34	0.13	0.23	0.16	0.29	0.00	0.47	0.00	0.00	0.00	0.00	0.00	144466680091383	-0.225999671643113	-0.107231362975484	0.914605434812404	NA	144466680091383	-0.279231677713235	-0.132402861991387	0.894665651066018	NA	144466680091383	343527745543036	146618975336688	0.142596599320566	NA	144466680091383	338204544936024	144271361896668	0.149101161175578	NA	144466680091383	366127712707347	15692550534346	0.11658852078351	NA
ENSG00000259229.2_5	1	1	[ENST00000560455.2_1]	chr15:80050890-80051104	-	-	1	214	214	0	214	1.0	ENST00000560455.2_1	AC026826.2	processed_pseudogene		0.00	0.00	0.00	0.00	0.00	0.00	0.00	0.00	0.00	0.00	0.00	0.00
ENSG00000259230.1_5	1	1	[ENST00000559946.1_1]	chr14:103011590-103022163	+	-	3	10573	1603	86	1517	0.9463506	ENST00000559946.1_1	LINC02323	lncRNA		0.00	0.00	0.00	0.00	0.00	0.00	0.09	0.00	0.00	0.00	0.00	0.00	0.151396784133032	166391193951658	0.379765992560101	0.704119128411747	NA	0.151396784133032	0	0	1	NA	0.151396784133032	185179721207547	0.422638045408165	0.672559364129089	NA	0.151396784133032	0	0	1	NA	0.151396784133032	0	0	1	NA
ENSG00000259231.2_5	1	1	[ENST00000561335.2_1]	chr15:45211573-45213018	+	-	2	1445	1141	0	1141	1.0	ENST00000561335.2_1	AC090888.1	processed_pseudogene		0.00	0.00	0.00	0.00	0.00	0.00	0.00	0.00	0.00	0.00	0.00	0.00
ENSG00000259232.2_5	1	1	[ENST00000560250.2_1]	chr15:65767655-65767952	-	-	1	297	297	0	297	1.0	ENST00000560250.2_1	AC105129.1	processed_pseudogene		0.00	0.00	0.00	0.00	0.00	0.00	0.00	0.00	0.00	0.00	0.00	0.00
ENSG00000259234.5_4	8	7	[ENST00000557790.5_1, ENST00000558297.1_1, ENST00000559225.1_1, ENST00000559979.5_1, ENST00000560452.5_1, ENST00000560533.5_1, ENST00000560732.1_1, ENST00000560872.1_1]	chr15:79484048-79576287	-	-	6	92239	1543	0	1543	1.0	ENST00000557790.6_2, ENST00000558297.1_1, ENST00000559225.1_1, ENST00000559979.6_2, ENST00000560452.5_1, ENST00000560533.6_2, ENST00000560732.1_1, ENST00000560872.1_1, ENST00000661423.1_1, ENST00000661500.1_1, ENST00000668181.1_1, ENST00000671603.1_1	ANKRD34C-AS1	lncRNA		0.00	0.19	0.00	0.00	0.00	0.00	0.00	0.00	0.00	0.19	0.00	0.00	0.175896377608524	-102454165375351	-0.232461724998749	0.816179412021815	NA	0.175896377608524	-106697430807851	-0.242089413618854	0.808710880973148	NA	0.175896377608524	-0.854346836059755	-0.193840939684654	0.846300429698947	NA	0.175896377608524	-0.896779490384761	-0.203468394531456	0.838768946487364	NA	0.175896377608524	0.170194817693751	0.038616078479573	0.96919648308112	NA
ENSG00000259235.1_5	3	3	[ENST00000560339.1_1, ENST00000560623.1_1, ENST00000561094.1_1]	chr15:48481233-48483888	-	-	4	2655	831	68	763	0.91817087	ENST00000560339.2_2, ENST00000560623.1_1, ENST00000561094.2_2	AC066612.1	lncRNA		0.00	0.00	0.00	0.00	0.00	0.00	0.00	0.00	0.00	0.00	0.00	0.00
ENSG00000259236.1_4	1	1	[ENST00000559009.1_1]	chr15:102311960-102322192	-	-	15	10232	1798	0	1798	1.0	ENST00000559009.1_1	GOLGA8VP	unprocessed_pseudogene		0.00	0.00	0.00	0.00	0.00	0.00	0.00	0.00	0.05	0.00	0.00	0.00
ENSG00000259237.1_5	1	1	[ENST00000559915.1_1]	chr15:53408561-53421895	+	-	3	13334	601	94	507	0.843594	ENST00000559915.1_1	LINC02490	lncRNA		0.00	0.00	0.00	0.00	0.00	0.00	0.00	0.00	0.00	0.00	0.00	0.00
ENSG00000259238.1_5	1	1	[ENST00000560199.1_1]	chr15:59980715-59981617	+	-	2	902	402	0	402	1.0	ENST00000560199.1_1	AC092755.2	lncRNA		0.00	0.00	0.00	0.00	0.00	0.00	0.00	0.00	0.00	0.00	0.00	0.00
ENSG00000259239.1_5	1	1	[ENST00000559747.1_1]	chr15:40425968-40427415	-	-	1	1447	1447	0	1447	1.0	ENST00000559747.1_1	AC021755.1	processed_pseudogene		0.00	0.00	0.00	0.00	0.00	0.00	0.00	0.00	0.00	0.00	0.00	0.00
ENSG00000259240.1_5	1	1	[ENST00000559909.1_1]	chr15:51329684-51586109	+	-	3	256425	561	461	100	0.17825311	ENST00000559909.1_1	MIR4713HG	lncRNA		0.26	1.12	0.00	0.83	0.66	0.86	0.19	0.00	0.67	0.00	0.00	1.34	26763451359462	-0.539399742023951	-0.305644939778531	0.759874999818714	NA	26763451359462	0.798666633304974	0.472858616805633	0.63631405108673	NA	26763451359462	-0.53128887749361	-0.302749591603278	0.762080701572036	NA	26763451359462	0.806777497835315	0.480608936872138	0.630794462601134	NA	26763451359462	0.00811086453034088	0.00471695260719246	0.996236430297034	NA
ENSG00000259241.1_5	1	1	[ENST00000559918.1_1]	chr15:51985412-51987962	-	-	2	2550	855	133	722	0.84444445	ENST00000559918.1_1	AC020892.1	lncRNA		0.00	0.00	0.00	0.00	0.00	0.00	0.00	0.00	0.00	0.00	0.00	0.00
ENSG00000259242.2_4	1	1	[ENST00000559614.2_1]	chr19:19717158-19719469	+	-	2	2311	937	616	321	0.3425827	ENST00000559614.2_1	AC002306.1	lncRNA		0.00	0.00	0.00	0.00	0.21	0.17	0.00	0.00	0.00	0.00	0.16	0.10	0.565224656540656	0	0	1	NA	0.565224656540656	282056965937119	0.831742993410972	0.405554027403426	NA	0.565224656540656	-224114000132122	-0.654746606302914	0.512630912787232	NA	0.565224656540656	0.624739104704062	0.189776489496903	0.849484279747425	NA	0.565224656540656	-219583055466713	-0.641519540214549	0.521185189609446	NA
ENSG00000259243.1	2	2	[ENST00000557886.1, ENST00000561032.1]	chr15:83011378-83018198	-	-	9	6820	2057	121	1936	0.9411765	ENST00000557886.1, ENST00000561032.1	RP13-996F3.4	protein_coding, retained_intron	RP13-996F3.4	0.11	0.05	0.20	0.22	0.18	0.43	0.00	0.00	0.05	0.36	0.09	0.04	0.908537075460417	-218174760965672	-0.838311982535961	0.401855507887962	NA	0.908537075460417	192638955271792	0.802771464699047	0.422106838180442	NA	0.908537075460417	-352477746466715	-143205054961857	0.152129355103343	NA	0.908537075460417	0.583359697707497	0.259761343157532	0.795047871256541	NA	0.908537075460417	-134302985501043	-0.545652407740372	0.585304892303743	NA
ENSG00000259244.1_6	1	1	[ENST00000560239.1_1]	chr15:85056471-85070180	-	-	5	13709	492	0	492	1.0	ENST00000354771.8_1, ENST00000515341.6_1, ENST00000559768.1_1, ENST00000560239.1_1	AC048382.2, GOLGA6L5P, UBE2Q2P1	lncRNA, transcribed_unprocessed_pseudogene		0.78	2.32	0.54	2.28	2.04	0.69	1.19	2.14	1.60	0.00	0.58	0.91	575977451810618	0.540679566427805	0.573539748173595	0.566279294158437	NA	575977451810618	0.550823866659011	0.585489610813252	0.558218550259118	0.759403133299646	575977451810618	165259985016036	164034332528743	0.100933802096738	NA	575977451810618	166274415039156	165335189175249	0.0982592677328379	0.244668864830465	575977451810618	111192028373255	107899580300445	0.28058959862748	NA
ENSG00000259245.1_5	1	1	[ENST00000560056.1_1]	chr15:36338282-36341730	+	-	2	3448	632	54	578	0.914557	ENST00000560056.1_2, ENST00000668741.1_1	AC040918.1	lncRNA		0.00	0.00	0.00	0.00	0.00	0.00	0.00	0.00	0.00	0.00	0.00	0.00
ENSG00000259246.4_4	1	1	[ENST00000559378.4_1]	chr15:67293151-67293423	-	-	1	272	272	0	272	1.0	ENST00000558097.5_2, ENST00000559378.4_1	AC087482.1, HMGN2P47	lncRNA, processed_pseudogene		0.73	0.00	0.00	0.00	0.00	0.00	0.00	1.45	0.00	0.00	0.86	0.00	0.447455191575474	105122138004933	0.244977551901713	0.806473812830737	NA	0.447455191575474	-112025824394236	-0.257660707157485	0.796668773499929	NA	0.447455191575474	0.44208119186147	0.103748764109034	0.917368727265747	NA	0.447455191575474	-172939843213022	-0.400492253847893	0.688793987699175	NA	0.447455191575474	-0.609140188187856	-0.141067380997604	0.887816712114357	NA
ENSG00000259247.1_2	1	1	[ENST00000558356.1_1]	chrY:24476598-24478647	+	-	2	2049	1505	0	1505	1.0	ENST00000558356.1_1	TTTY25P	unprocessed_pseudogene		0.00	0.00	0.00	0.00	0.00	0.00	0.00	0.00	0.00	0.00	0.00	0.00
ENSG00000259248.6_5	11	11	[ENST00000558831.5_1, ENST00000559357.5_1, ENST00000559737.5_1, ENST00000559861.1_2, ENST00000560067.1_1, ENST00000560350.5_1, ENST00000560622.5_1, ENST00000560962.5_1, ENST00000561191.1_1, ENST00000561256.5_1, ENST00000649220.1_1]	chr15:63836445-63893788	-	-	12	57343	7141	500	6641	0.92998177	ENST00000558831.5_1, ENST00000559357.5_1, ENST00000559737.6_2, ENST00000559861.1_2, ENST00000560067.1_1, ENST00000560350.5_1, ENST00000560622.5_1, ENST00000560962.6_2, ENST00000561191.1_1, ENST00000561256.5_1, ENST00000649220.2_2, ENST00000656865.1_1, ENST00000657335.1_1, ENST00000665700.1_1, ENST00000668026.1_1	USP3-AS1	lncRNA		1.66	1.53	0.84	1.00	1.49	2.55	4.45	2.74	4.46	3.53	3.51	2.96	269019252639951	162945060540704	346253709949339	0.000535108137332918	0.00788203995750286	269019252639951	0.364465944607681	0.739934830286937	0.459339538868213	0.689089837674491	269019252639951	0.242187367773504	0.563145066676374	0.573336105755341	0.783359689258063	269019252639951	-102279729302585	-225286537275463	0.0242676387690401	0.0855969435064618	269019252639951	-138726323763354	-294571882739898	0.003222051456958	0.0264680562092518
ENSG00000259250.1_5	1	1	[ENST00000560594.1_1]	chr15:58879705-58883875	+	-	2	4170	542	346	196	0.36162362	ENST00000560594.1_1	AC018904.1	lncRNA		0.00	0.00	0.00	0.00	0.00	0.00	0.00	0.00	0.00	0.00	0.00	0.00
ENSG00000259251.2_5	2	2	[ENST00000558368.2_1, ENST00000560813.2_1]	chr15:62352701-62354633	+	-	1	1932	1932	347	1585	0.8203934	ENST00000558368.2_1, ENST00000560813.2_1	AC104590.1	lncRNA		0.00	0.00	0.00	0.00	0.00	0.00	0.04	0.00	0.00	0.00	0.00	0.00
ENSG00000259252.1_5	1	1	[ENST00000561310.1_1]	chr15:70487976-70490848	-	-	3	2872	569	0	569	1.0	ENST00000561310.1_1	AC026583.1	lncRNA		0.00	0.00	0.00	0.00	0.00	0.00	0.00	0.00	0.00	0.00	0.00	0.00
ENSG00000259254.1_6	1	1	[ENST00000559841.1_1]	chr15:40935130-40939055	+	-	2	3925	516	272	244	0.4728682	ENST00000559841.1_1	AC022405.1	lncRNA		0.00	0.00	0.00	0.00	0.00	0.00	0.00	0.00	0.00	0.00	0.00	0.00
ENSG00000259255.1_6	1	1	[ENST00000559148.1_1]	chr15:46985485-47097042	+	-	2	111557	539	204	335	0.62152135	ENST00000559148.1_1	AC073941.1	lncRNA		0.00	0.00	0.00	0.00	0.00	0.00	0.00	0.00	0.00	0.00	0.00	0.00
ENSG00000259256.1_4	1	1	[ENST00000558690.1_1]	chr18:3347773-3350557	-	-	3	2784	404	57	347	0.8589109	ENST00000558690.2_2, ENST00000653644.1_1, ENST00000662880.1_1, ENST00000664193.1_1, ENST00000664706.1_1, ENST00000665521.1_1, ENST00000665752.1_1, ENST00000667064.1_1, ENST00000667334.1_1, ENST00000667379.1_1, ENST00000669368.1_1, ENST00000669439.1_1, ENST00000669526.1_1, ENST00000671295.1_1, ENST00000671376.1_1	LINC01895	lncRNA		0.00	0.00	0.00	0.00	0.00	0.00	0.00	0.00	0.00	0.00	0.00	0.00
ENSG00000259257.1_5	1	1	[ENST00000558361.1_1]	chr15:99878061-99878686	+	-	1	625	625	0	625	1.0	ENST00000558361.1_1	AC037479.1	processed_pseudogene		0.18	0.00	0.00	0.00	0.00	0.00	0.00	0.00	0.00	0.00	0.00	0.00
ENSG00000259258.1_5	1	1	[ENST00000560906.1_1]	chr15:65397871-65398138	+	-	1	267	267	0	267	1.0	ENST00000560906.1_1	AC013553.1	processed_pseudogene		0.00	0.00	0.00	0.00	0.00	0.00	0.00	0.00	0.00	0.00	0.00	0.00
ENSG00000259259.1_4	1	1	[ENST00000560329.1_1]	chr15:73191739-73192601	-	-	1	862	862	0	862	1.0	ENST00000560329.1_1	NPM1P42	processed_pseudogene		0.38	0.00	0.29	0.74	0.00	0.70	0.54	0.60	0.14	0.61	0.78	0.00	388096415427055	0.924720612268879	0.637269373087378	0.523949396826276	NA	388096415427055	112028331275885	0.776772540214314	0.437292980361056	0.669851449303277	388096415427055	-0.194086696540008	-0.140716681851796	0.888093766016973	NA	388096415427055	0.00147600394996614	0.00107739807499131	0.999140360876435	0.99949077250639	388096415427055	-111880730880889	-0.777786432950765	0.436694927392486	NA
ENSG00000259261.2_4	1	1	[ENST00000557788.2_3]	chr15:22472917-22473353	-	-	2	436	353	0	353	1.0	ENST00000557788.2_3, ENST00000622410.2_4	AC135068.2, IGHV4OR15-8	IG_V_gene		0.00	0.00	0.00	0.00	0.00	0.00	0.00	0.00	0.00	0.00	0.00	0.00
ENSG00000259262.1_4	1	1	[ENST00000560814.1_1]	chr15:90929045-90929295	+	-	1	250	250	0	250	1.0	ENST00000560814.1_1	NDUFA3P4	processed_pseudogene		0.00	0.00	0.00	0.00	0.00	0.00	0.00	0.00	0.00	0.77	0.00	0.00
ENSG00000259265.1_5	1	1	[ENST00000559495.1_1]	chr15:69329888-69335905	-	-	2	6017	872	740	132	0.15137614	ENST00000559495.1_1	AC027088.3	lncRNA		0.00	0.00	0.00	0.00	0.00	0.00	0.00	0.00	0.00	0.00	0.00	0.00
ENSG00000259266.1_5	1	1	[ENST00000561045.1_1]	chr15:98661399-98661549	+	-	1	150	150	0	150	1.0	ENST00000561045.1_1	AC022523.2	processed_pseudogene		0.00	0.00	0.00	0.00	0.00	0.00	0.00	0.00	0.00	0.00	0.00	0.00
ENSG00000259267.2_6	2	2	[ENST00000558852.2_1, ENST00000560700.1_1]	chr10:72698809-72715398	+	-	4	16589	895	367	528	0.5899441	ENST00000558852.2_2, ENST00000560700.2_2, ENST00000654967.1_1, ENST00000664582.1_1	LINC02622	lncRNA		0.00	0.00	0.00	0.00	0.00	0.00	0.00	0.00	0.00	0.00	0.00	0.00
ENSG00000259268.1_3	1	1	[ENST00000560465.1_1]	chr15:63748492-63761550	-	-	3	13058	615	189	426	0.6926829	ENST00000560465.2_2	AC007950.1	lncRNA		0.00	0.00	0.00	0.00	0.00	0.00	0.00	0.00	0.00	0.00	0.00	0.00
ENSG00000259269.1_6	3	3	[ENST00000558846.1_1, ENST00000560552.1_1, ENST00000560815.1_1]	chr15:39764903-39773407	+	-	4	8504	1334	91	1243	0.9317841	ENST00000558846.1_2, ENST00000560552.2_2, ENST00000560815.2_2, ENST00000652983.1_1, ENST00000653670.1_1, ENST00000654243.1_1, ENST00000654986.1_1, ENST00000655013.1_1, ENST00000655192.1_1, ENST00000656259.1_1, ENST00000656318.1_1, ENST00000656792.1_1, ENST00000660439.1_1, ENST00000661412.1_1, ENST00000661798.1_1, ENST00000666547.1_1, ENST00000668881.1_1, ENST00000669046.1_1, ENST00000670734.1_1, ENST00000671164.1_1, ENST00000671351.1_1	AC109630.1	lncRNA		0.00	0.00	0.00	0.00	0.00	0.00	0.00	0.00	0.00	0.00	0.00	0.00
ENSG00000259270.1_5	1	1	[ENST00000561005.1_1]	chr15:85721858-85722037	-	-	1	179	179	0	179	1.0	ENST00000561005.1_1	AC044860.2	processed_pseudogene		0.00	0.00	0.00	0.00	0.00	0.00	3.91	0.00	0.00	0.00	0.00	0.00	0.201758966468613	204316273267433	0.469921404799265	0.638411170994482	NA	0.201758966468613	0	0	1	NA	0.201758966468613	218107709506249	0.501629053911466	0.615928478195301	NA	0.201758966468613	0	0	1	NA	0.201758966468613	0	0	1	NA
ENSG00000259271.1_2	1	1	[ENST00000434304.2_1]	chr22:17151979-17160383	-	-	6	8404	1623	0	1623	1.0	ENST00000423580.2_1, ENST00000434304.2_1, ENST00000456726.5_2, ENST00000457060.1_2	AC005301.1, ANKRD62P1, ANKRD62P1-PARP4P3	lncRNA, transcribed_unprocessed_pseudogene		3.25	2.91	1.84	2.31	1.88	0.75	0.96	2.62	1.74	3.17	1.88	2.80	432852893056922	-0.584779844546348	-130019945157048	0.193532618563642	0.488583748150367	432852893056922	-0.726083564941181	-160780548166373	0.107877787522995	0.272344070758007	432852893056922	-0.559730268073284	-124906684485999	0.211640626035838	0.455749920710631	432852893056922	-0.701033988468116	-155798159705059	0.119237610651887	0.280846747687366	432852893056922	0.0250495764730648	0.0568002348152907	0.954704326886226	0.984401591818941
ENSG00000259273.1_5	1	1	[ENST00000560204.1_1]	chr15:90479723-90480237	+	-	1	514	514	0	514	1.0	ENST00000560204.1_1	AC027176.1	processed_pseudogene		0.00	0.00	0.00	0.00	0.00	0.00	0.00	0.00	0.00	0.00	0.00	0.00
ENSG00000259274.1_6	1	1	[ENST00000560280.1_1]	chr15:60822171-60837358	+	-	2	15187	434	68	366	0.843318	ENST00000560280.1_1	AC107241.1	lncRNA		0.00	0.00	0.00	0.00	0.00	0.00	0.47	0.00	0.00	0.00	0.00	0.00	0.14713049702354	161780649875819	0.36894960251907	0.712165289993838	NA	0.14713049702354	0	0	1	NA	0.14713049702354	180064894646453	0.410637829163067	0.681338120668166	NA	0.14713049702354	0	0	1	NA	0.14713049702354	0	0	1	NA
ENSG00000259275.3_6	3	3	[ENST00000558382.2_1, ENST00000558499.2_1, ENST00000650802.1_1]	chr15:96897465-96947033	+	-	4	49568	5503	1524	3979	0.72306013	ENST00000558382.2_1, ENST00000558499.2_1, ENST00000650802.1_1, ENST00000656727.1_1, ENST00000664133.1_1, ENST00000667348.1_1, ENST00000668783.1_1, ENST00000671068.1_1	AC087477.2	lncRNA		0.57	1.03	0.33	0.90	0.64	0.51	0.58	0.64	0.32	0.16	0.68	0.17	176175789778258	-0.282027005462251	-0.445769474357126	0.655763774040776	0.859581160789401	176175789778258	0.0892258196074251	0.142092131947922	0.887007232914688	0.947698950187412	176175789778258	0.845042494668781	128413532854322	0.199094608620237	0.440827622906348	176175789778258	121629531973846	186115581672627	0.062722175787511	0.176823121543447	176175789778258	112706950013103	173403055918266	0.0829126611432486	0.272725294200749
ENSG00000259276.1_6	1	1	[ENST00000560712.1_1]	chr15:86164494-86170920	-	-	3	6426	568	0	568	1.0	ENST00000560712.1_1	AC087286.1	lncRNA		0.00	0.00	0.00	0.00	0.00	0.00	0.00	0.00	0.00	0.00	0.00	0.00
ENSG00000259277.1_5	1	1	[ENST00000560531.1_1]	chr15:29262398-29269667	-	-	2	7269	751	436	315	0.41944075	ENST00000560531.1_1	AC127522.1	lncRNA		0.00	0.00	0.00	0.00	0.00	0.00	0.00	0.00	0.00	0.00	0.00	0.00
ENSG00000259278.1_5	1	1	[ENST00000560709.1_1]	chr15:39311433-39317119	+	-	3	5686	574	0	574	1.0	ENST00000560709.1_2, ENST00000657583.1_1	AC087878.1	lncRNA		0.00	0.00	0.00	0.00	0.00	0.00	0.00	0.00	0.00	0.00	0.00	0.00
ENSG00000259280.1_5	3	3	[ENST00000558089.1_1, ENST00000560602.1_1, ENST00000561259.1_1]	chr15:37168579-37179236	-	-	7	10657	1390	0	1390	1.0	ENST00000558089.1_1, ENST00000560602.1_1, ENST00000561259.1_1	AC018563.1	lncRNA, retained_intron		0.00	0.00	0.00	0.00	0.00	0.00	0.00	0.00	0.00	0.00	0.00	0.00
ENSG00000259281.1_5	1	1	[ENST00000557799.1_1]	chr15:77952393-77960416	+	-	3	8023	663	236	427	0.64404225	ENST00000557799.1_1	LINGO1-AS2	lncRNA		0.00	0.00	0.00	0.00	0.00	0.00	0.00	0.00	0.00	0.00	0.00	0.00
ENSG00000259282.5_6	2	2	[ENST00000558722.1_1, ENST00000560888.5_1]	chr15:97315234-97326542	-	-	5	11308	627	0	627	1.0	ENST00000558722.1_1, ENST00000560888.5_1	SPATA8-AS1	lncRNA		0.00	0.00	0.00	0.00	0.00	0.00	0.00	0.00	0.00	0.00	0.00	0.00
ENSG00000259283.2_5	1	1	[ENST00000558730.2_1]	chr16:55293880-55367500	-	-	4	73620	763	215	548	0.71821755	ENST00000558730.2_1	AC109462.1	lncRNA		0.00	0.00	0.00	0.00	0.00	0.00	0.00	0.00	0.00	0.00	0.00	0.00
ENSG00000259284.1_5	1	1	[ENST00000561386.1_1]	chr15:62022048-62023588	+	-	2	1540	963	0	963	1.0	ENST00000561386.1_2, ENST00000662940.1_1, ENST00000671175.1_1	LINC02349	lncRNA		0.00	0.00	0.00	0.00	0.00	0.00	0.00	0.00	0.00	0.00	0.00	0.00
ENSG00000259285.1_5	1	1	[ENST00000559684.1_1]	chr15:58357422-58363241	+	-	3	5819	874	0	874	1.0	ENST00000559684.1_1	AC025431.1	lncRNA		0.00	0.00	0.00	0.00	0.00	0.00	0.00	0.00	0.00	0.00	0.00	0.00
ENSG00000259286.3_5	1	1	[ENST00000560974.3_1]	chr15:69126168-69127088	+	-	1	920	920	0	920	1.0	ENST00000560974.3_1	AC087639.1	processed_pseudogene		0.00	0.00	0.10	0.00	0.00	0.00	0.00	0.00	0.00	0.49	0.00	0.00	0.506616106098282	-100717485416313	-0.228521313036012	0.81924098901823	NA	0.506616106098282	-104063821882878	-0.236113929154642	0.813344265574379	NA	0.506616106098282	-31635583428515	-0.737096606460187	0.461063602713929	NA	0.506616106098282	-319702170751715	-0.744893438338293	0.456336142170724	NA	0.506616106098282	-215638348868838	-0.502441174134203	0.615357222229423	NA
ENSG00000259287.2_5	1	1	[ENST00000560268.2_1]	chr15:34150802-34157026	-	-	2	6224	562	0	562	1.0	ENST00000560268.2_1	AC010809.1	lncRNA		0.00	0.00	0.36	0.18	0.44	0.00	0.00	0.83	0.18	0.37	0.00	0.00	108465094747423	14662028366422	0.594496873362565	0.5521798328941	NA	108465094747423	0.654200791632327	0.259608225720493	0.795165990628765	NA	108465094747423	149954693392285	0.613488642160258	0.539553290472544	NA	108465094747423	0.687544888912979	0.275190789951554	0.783169662463266	NA	108465094747423	0.0333440972806513	0.0129027068546652	0.98970541504904	NA
ENSG00000259288.6_5	4	4	[ENST00000441369.6_3, ENST00000453867.6_3, ENST00000558658.5_3, ENST00000559435.1_3]	chr15:40509628-40568597	+	-	14	58969	3091	0	3091	1.0	ENST00000260404.8_2, ENST00000287598.10_2, ENST00000412359.7_2, ENST00000441369.6_4, ENST00000453867.7_4, ENST00000455577.6_2, ENST00000542403.3_2, ENST00000557808.1_1, ENST00000557926.1_1, ENST00000558055.5_3, ENST00000558106.5_2, ENST00000558151.1_1, ENST00000558183.6_2, ENST00000558658.6_4, ENST00000558878.6_2, ENST00000559139.5_2, ENST00000559435.1_4, ENST00000559617.5_2, ENST00000559901.1_1, ENST00000560346.5_2, ENST00000560669.5_2, ENST00000560684.6_2, ENST00000560806.6_2, ENST00000561230.5_2	BUB1B, BUB1B-PAK6, PAK6	lncRNA, nonsense_mediated_decay, protein_coding, retained_intron	BUB1B, RP11-133K1.2, PAK6	0.00	0.00	0.13	0.02	0.00	0.00	0.00	0.34	0.00	0.00	0.00	0.00	110242571874205	0.962209263198877	0.297867328318428	0.765804424885354	NA	110242571874205	-223465818010809	-0.655431339605857	0.512190079275988	NA	110242571874205	416901069063983	124910613006483	0.211626258831949	NA	110242571874205	0.972143247332864	0.276865324112551	0.781883519473683	NA	110242571874205	320680142744096	0.94056360572154	0.346928539881489	NA
ENSG00000259289.2_4	1	1	[ENST00000558436.2_1]	chr15:67223874-67248856	-	-	3	24982	719	176	543	0.7552156	ENST00000558436.2_1	LINC02206	lncRNA		0.00	0.00	0.00	0.00	0.00	0.00	0.00	0.15	0.00	0.00	0.00	0.00
ENSG00000259290.1_6	2	2	[ENST00000557847.1_1, ENST00000560744.1_1]	chr11:125058010-125061300	+	-	4	3290	455	323	132	0.2901099	ENST00000557847.1_1, ENST00000560744.1_1	AP001007.3	lncRNA		0.00	0.00	0.00	0.00	0.00	0.00	0.00	0.00	0.00	0.00	0.00	0.00
ENSG00000259291.2_5	2	2	[ENST00000558334.1_1, ENST00000620791.1_1]	chr15:90617743-90625439	-	-	2	7696	2902	1481	1421	0.4896623	ENST00000558334.1_1, ENST00000620791.1_1	ZNF710-AS1	lncRNA		1.04	1.65	1.31	1.81	2.66	2.32	1.00	1.64	1.45	0.89	0.88	1.12	363269203407848	0.0430936135374938	0.120268599509392	0.904270377489276	0.967636574488836	363269203407848	0.731712978962612	210804565099978	0.0350270408603397	0.121167218750021	363269203407848	0.498328616272555	134982897962908	0.177070846839983	0.411862531416143	363269203407848	118694798169767	331260459815006	0.000924315554471713	0.00585012440799885	363269203407848	0.455235002735061	122887150921862	0.219119985068575	0.486036003251511
ENSG00000259293.1_6	1	1	[ENST00000561083.1_1]	chr15:58727088-58790934	-	-	3	63846	2231	1734	497	0.22277007	ENST00000561083.1_1	LIPC-AS1	lncRNA		0.00	0.00	0.00	0.00	0.00	0.00	0.00	0.04	0.00	0.00	0.00	0.00
ENSG00000259294.1_5	1	1	[ENST00000560499.1_1]	chr7:101465526-101468009	-	-	2	2483	622	0	622	1.0	ENST00000560499.1_1	AC005096.1	lncRNA		0.00	0.00	0.00	0.00	0.00	0.00	0.00	0.00	0.00	0.00	0.00	0.00
ENSG00000259295.6_4	2	2	[ENST00000558282.5_1, ENST00000559989.1_1]	chr15:85734668-85757136	+	-	11	22468	11495	2457	9038	0.7862549	ENST00000558282.5_1, ENST00000559989.1_1	CSPG4P12	lncRNA, transcribed_unprocessed_pseudogene		0.03	0.11	0.13	0.07	0.05	0.04	0.07	0.01	0.05	0.02	0.02	0.07	574212710655197	-105918792126399	-115557329984066	0.247855734496011	NA	574212710655197	-0.848986066906159	-0.939203839699013	0.347626098013726	0.588396107349115	574212710655197	0.335087330059274	0.345675886042037	0.72958630848736	NA	574212710655197	0.545289184417102	0.569541716173715	0.568988569058817	0.760236127758804	574212710655197	139427525132326	150227414677589	0.133026322605164	NA
ENSG00000259296.1_5	1	1	[ENST00000557891.1_1]	chr15:52000191-52007417	-	-	3	7226	387	0	387	1.0	ENST00000557891.1_1	AC020892.2	lncRNA		0.00	0.00	0.00	0.00	0.00	0.00	0.00	0.00	0.00	0.00	0.00	0.00
ENSG00000259298.1_5	1	1	[ENST00000560380.1_1]	chr15:50789391-50790941	-	-	3	1550	667	144	523	0.7841079	ENST00000560380.1_1	AC012170.2	lncRNA		0.00	0.00	0.00	0.00	0.00	0.00	0.00	0.00	0.00	0.00	0.00	0.00
ENSG00000259299.1_5	1	1	[ENST00000560524.1_1]	chr15:29525876-29527341	-	-	1	1465	1465	130	1335	0.9112628	ENST00000560524.1_1	AC061965.1	processed_pseudogene		0.00	0.15	0.00	0.00	0.00	0.01	0.00	0.00	0.00	0.00	0.00	0.00	0.251219332979804	-242268183372088	-0.559290753617705	0.57596330472536	NA	0.251219332979804	-245177059958852	-0.566006071146188	0.571389653411252	NA	0.251219332979804	0	0	1	NA	0.251219332979804	0	0	1	NA	0.251219332979804	256712432212161	0.592636175648622	0.553424663519524	NA
ENSG00000259300.2_4	1	1	[ENST00000560273.2_1]	chr15:29904773-29906478	+	-	2	1705	1232	0	1232	1.0	ENST00000560273.2_1	TUBBP8	processed_pseudogene		0.00	0.00	0.02	0.00	0.00	0.00	0.00	0.00	0.00	0.00	0.12	0.00	0.146677620769966	0	0	1	NA	0.146677620769966	0	0	1	NA	0.146677620769966	-164944561645332	-0.377137020429937	0.706071780656589	NA	0.146677620769966	-167986170235666	-0.384091497677508	0.700910632955545	NA	0.146677620769966	-16054894995003	-0.367095627956143	0.713547688374703	NA
ENSG00000259301.2_5	1	1	[ENST00000561168.2_1]	chr15:54129467-54129757	-	-	1	290	290	0	290	1.0	ENST00000561168.2_1	AC084759.1	processed_pseudogene		0.00	0.00	0.00	0.00	0.00	0.00	0.00	0.00	0.00	0.00	0.00	0.00
ENSG00000259302.1_5	1	1	[ENST00000558652.1_1]	chr15:85048693-85048726	+	-	1	33	33	0	33	1.0					0.00	0.00	0.00	0.00	0.00	0.00	0.00	0.00	0.00	0.00	0.00	0.00
ENSG00000259303.5_2	1	1	[ENST00000567458.2_1]	chr16:32859033-32859477	+	-	2	444	358	0	358	1.0	ENST00000567458.2_1	IGHV2OR16-5	IG_V_gene		0.00	0.00	0.00	0.00	0.00	0.00	0.00	0.00	0.00	0.00	0.00	0.00
ENSG00000259304.1_5	1	1	[ENST00000559765.1_1]	chr15:45262232-45263376	-	-	1	1144	1144	0	1144	1.0	ENST00000559765.1_1	AC090888.2	processed_pseudogene		0.00	0.00	0.00	0.00	0.00	0.00	0.00	0.00	0.00	0.00	0.00	0.00
ENSG00000259305.6_5	2	2	[ENST00000357082.8_5, ENST00000622816.2_4]	chr8:124238428-124286524	-	-	6	48096	1325	0	1325	1.0	ENST00000276704.6_2, ENST00000297857.3_1, ENST00000357082.8_5, ENST00000395571.8_2, ENST00000480132.6_1, ENST00000517516.1_1, ENST00000517760.1_1, ENST00000518996.1_1, ENST00000519791.5_1, ENST00000521310.5_1, ENST00000522595.5_1, ENST00000522655.5_1, ENST00000523726.1_1, ENST00000524267.5_1, ENST00000622816.2_4	C8orf76, ZHX1, ZHX1-C8orf76	lncRNA, protein_coding, retained_intron	ZHX1-C8ORF76, ZHX1, C8orf76	2.57	2.64	3.59	5.61	5.83	4.98	4.82	3.05	2.95	2.88	1.91	3.52	540585323185393	0.327657159360622	101703505461511	0.309136753694765	0.619208091143723	540585323185393	0.886751870041924	281739396376187	0.00484150984024788	0.024682037356569	540585323185393	0.392127194524613	123029410241997	0.218586991991436	0.464848304124821	540585323185393	0.951221905205915	305645745980708	0.00223969259285059	0.012320829004836	540585323185393	0.0644700351639913	0.198175842324086	0.842907487668592	0.934424292146977
ENSG00000259306.2_5	1	1	[ENST00000559672.2_1]	chr15:51608037-51614193	+	-	3	6156	776	206	570	0.7345361	ENST00000559672.2_1	AC020891.2	lncRNA		0.55	0.84	0.96	0.92	0.72	0.42	0.64	0.67	0.36	0.24	0.41	0.21	48648977679372	-0.476153788294312	-0.561773800247183	0.57427014483576	NA	48648977679372	-0.225435048255851	-0.271083054285623	0.786327154494424	0.89764389114835	48648977679372	0.950611468773863	101956021322332	0.307937082520938	NA	48648977679372	120133020881232	13088235100199	0.190594141293271	0.388312873106314	48648977679372	142676525706818	156532947071747	0.117505676388707	NA
ENSG00000259307.1_5	1	1	[ENST00000559520.1_1]	chr15:40592870-40594021	+	-	2	1151	568	85	483	0.8503521	ENST00000559520.1_1	PLCB2-AS1	lncRNA		0.00	0.00	0.00	0.00	0.00	0.00	0.00	0.00	0.00	0.00	0.00	0.00
ENSG00000259308.3_5	1	1	[ENST00000559181.3_1]	chr15:83713119-83713523	+	-	1	404	404	0	404	1.0	ENST00000559181.3_1	AC024270.1	processed_pseudogene		0.00	0.00	0.00	0.00	0.00	0.00	0.00	0.00	0.00	0.00	0.00	0.00
ENSG00000259309.2_5	2	2	[ENST00000561316.1_2, ENST00000650343.1_1]	chr15:70113094-70127450	-	-	7	14356	1257	160	1097	0.8727128	ENST00000561316.1_2, ENST00000650343.1_1	AC021818.1	lncRNA		0.00	0.00	0.00	0.00	0.00	0.00	0.00	0.00	0.00	0.00	0.00	0.00
ENSG00000259312.1_5	1	1	[ENST00000559214.1_1]	chr15:96981799-96987496	+	-	2	5697	552	316	236	0.42753622	ENST00000559214.1_1	AC087477.3	lncRNA		0.00	0.00	0.00	0.00	0.00	0.00	0.00	0.00	0.00	0.00	0.00	0.00
ENSG00000259314.1_5	1	1	[ENST00000559839.1_1]	chr15:91147456-91157790	-	-	3	10334	807	96	711	0.8810409	ENST00000559839.1_1	AC103739.2	lncRNA		0.00	0.11	0.00	0.00	0.00	0.00	0.00	0.00	0.23	0.00	0.00	0.00	0.254308542927081	0.848271943861263	0.194181467005702	0.846033793859675	NA	0.254308542927081	-104332445121991	-0.23672341751652	0.812871366689125	NA	0.254308542927081	199647741502941	0.457010831309085	0.647663260317796	NA	0.254308542927081	0	0	1	NA	0.254308542927081	114820547116815	0.260520227268016	0.794462514741196	NA
ENSG00000259315.1_4	3	3	[ENST00000558391.1_1, ENST00000560958.1_1, ENST00000561222.1_1]	chr15:83394624-83407656	-	-	3	13032	2096	746	1350	0.644084	ENST00000558391.1_1, ENST00000560958.1_1, ENST00000561222.1_1, ENST00000577648.1	AC105339.2, ACTG1P17	lncRNA, miRNA, transcribed_processed_pseudogene		0.06	1.19	1.00	0.55	0.23	0.30	0.19	0.49	0.24	1.21	0.63	0.65	641963767829653	-123252495171862	-1287756870822	0.197830609881497	NA	641963767829653	-0.897075360399968	-0.896932553411556	0.369754908078576	0.609456370688312	641963767829653	-148816120682013	-154231852367661	0.122996209763266	NA	641963767829653	-115271161550147	-114401376457056	0.252617928645323	0.468599959986566	641963767829653	-0.255636255101505	-0.273346491286636	0.784586880683582	NA
ENSG00000259316.11_7	15	8	[ENST00000558783.2_3, ENST00000560278.2_2, ENST00000634251.1_2, ENST00000634259.2_3, ENST00000634318.1_5, ENST00000634529.1_1, ENST00000634538.1_1, ENST00000634847.2_2, ENST00000635160.1_2, ENST00000635320.1_1, ENST00000635413.1_1, ENST00000635511.1_5, ENST00000635593.1_2, ENST00000635605.1_4, ENST00000635704.1_3]	chr15:64473378-64673639	-	-	19	200261	3287	197	3090	0.94006693	ENST00000300035.9_4, ENST00000303052.13_4, ENST00000380258.6_2, ENST00000558008.3_2, ENST00000558043.5_1, ENST00000558783.2_3, ENST00000559280.1_1, ENST00000559519.5_2, ENST00000560234.1_1, ENST00000560278.2_2, ENST00000561349.6_2, ENST00000606225.1_1, ENST00000606793.3_2, ENST00000607537.6_3, ENST00000625619.1_3, ENST00000634251.1_2, ENST00000634259.2_3, ENST00000634302.1_4, ENST00000634318.1_6, ENST00000634529.1_1, ENST00000634538.1_1, ENST00000634654.1_5, ENST00000634722.1_3, ENST00000634811.1_3, ENST00000634847.2_2, ENST00000634909.1_2, ENST00000635142.1_2, ENST00000635160.1_2, ENST00000635230.1_3, ENST00000635270.1_4, ENST00000635320.1_1, ENST00000635324.1_1, ENST00000635359.1_1, ENST00000635413.1_1, ENST00000635414.1_3, ENST00000635511.1_6, ENST00000635514.1_5, ENST00000635529.1_2, ENST00000635593.1_2, ENST00000635605.1_4, ENST00000635704.1_3	AC087632.1, CSNK1G1, PCLAF	lncRNA, nonsense_mediated_decay, protein_coding, retained_intron	KIAA0101, CSNK1G1	13.72	11.62	6.58	7.41	5.78	9.42	10.03	12.65	6.81	9.59	8.42	8.06	671985406452472	-0.092508133775214	-0.279728444060537	0.779685853940823	0.91609200770973	671985406452472	-0.526807743271398	-15741097846896	0.11546207086326	0.285139665332443	671985406452472	0.190842167650715	0.577662030051363	0.563492318969626	0.776848007208425	671985406452472	-0.243457441845469	-0.728179180817322	0.466503908504286	0.680162539627053	671985406452472	0.283350301425929	0.853093597656826	0.393607401567761	0.663847537190246
ENSG00000259317.1_5	1	1	[ENST00000559957.1_1]	chr15:85815757-85816205	+	-	2	448	368	0	368	1.0	ENST00000559957.1_1	AC044860.3	unprocessed_pseudogene		0.00	0.00	0.00	0.00	0.41	0.00	0.00	0.00	0.00	0.00	0.00	0.00
ENSG00000259318.1_5	1	1	[ENST00000559320.1_1]	chr14:55861657-55861951	-	-	1	294	294	0	294	1.0	ENST00000559320.1_1	AL356801.1	processed_pseudogene		0.00	1.06	1.56	0.00	3.66	0.00	0.00	0.00	0.53	1.83	0.00	0.98	148744493969293	-221212320290607	-0.91039459104834	0.362614449264247	NA	148744493969293	0.38442504364066	0.175081453857825	0.861015630856022	NA	148744493969293	-217631195799993	-0.898726297005855	0.368798466325286	NA	148744493969293	0.420236288546802	0.19219571177787	0.84758890479301	NA	148744493969293	0.035811244906142	0.0161534137465494	0.987112001053361	NA
ENSG00000259319.1_5	2	2	[ENST00000558267.1_1, ENST00000560419.1_1]	chr14:75890385-75894444	-	-	1	4059	4059	1183	2876	0.7085489	ENST00000558267.1_1, ENST00000560419.1_1	AF111167.2	lncRNA		0.28	0.17	0.49	0.16	0.18	0.15	0.37	0.42	0.66	1.14	0.68	0.56	177997358378343	0.677569872365755	12346613383432	0.216956570294192	0.518738863635464	177997358378343	-0.861489454670977	-145454460232797	0.145795377038835	0.3354587365747	177997358378343	-0.707357787815865	-137429247671081	0.169350900991327	0.400958579815542	177997358378343	-22464171148526	-400545054504394	6.18994e+09	0.000561987298778593	177997358378343	-138492766018162	-26028105120541	0.00924630422973467	0.0583670371158173
ENSG00000259320.1_7	1	1	[ENST00000559643.1_1]	chr15:98665791-98674836	-	-	2	9045	410	331	79	0.19268292	ENST00000559643.1_2, ENST00000659338.1_1, ENST00000660771.1_1, ENST00000663373.1_1, ENST00000664288.1_1	AC022523.3	lncRNA		0.00	0.00	0.00	0.00	0.00	0.00	0.00	0.00	0.00	0.00	0.00	0.00
ENSG00000259321.1_5	1	1	[ENST00000558478.1_1]	chr14:24608653-24609653	+	-	2	1000	747	557	190	0.25435072	ENST00000558478.1_1	AL136295.2	lncRNA		0.29	0.25	0.88	0.48	0.00	0.23	0.34	0.00	0.38	0.00	0.11	0.22	211461566194678	-0.957552198907837	-0.650106411689945	0.515623487919763	NA	211461566194678	-0.998213293550323	-0.677532324953731	0.498068267839018	NA	211461566194678	110882828238391	0.676530695065639	0.498703764370188	NA	211461566194678	106816718774142	0.651582339908284	0.514670643377553	NA	211461566194678	206638048129175	130269665525244	0.192678344408199	NA
ENSG00000259322.1_5	1	1	[ENST00000560057.1_1]	chr15:78585627-78588391	+	-	2	2764	449	0	449	1.0	ENST00000560057.1_1	AC090607.1	lncRNA		0.00	0.00	0.00	0.00	0.00	0.00	0.00	0.00	0.25	0.00	0.00	0.00
ENSG00000259323.1	1	1	[ENST00000558275.1]	chr15:82975313-82975537	-	-	1	224	224	0	224	1.0	ENST00000338938.2, ENST00000558275.1	CSPG4P9, RP13-608F4.5	unprocessed_pseudogene		0.00	0.00	0.00	0.00	0.00	0.00	0.00	0.00	0.00	0.00	0.00	0.00
ENSG00000259324.2_5	1	1	[ENST00000558299.2_2]	chr15:22318954-22319797	-	-	2	843	828	0	828	1.0	ENST00000558299.2_2, ENST00000637370.2_2	AC134980.1, OR11K1P	unprocessed_pseudogene		0.00	0.00	0.00	0.00	0.00	0.00	0.00	0.00	0.00	0.00	0.00	0.00
ENSG00000259326.1_5	1	1	[ENST00000560231.1_1]	chr15:38795053-38797182	+	-	1	2129	2129	1117	1012	0.47534055	ENST00000560231.1_1	AC116158.1	lncRNA		0.00	0.00	0.00	0.07	0.00	0.00	0.00	0.00	0.11	0.00	0.00	0.00	0.414223813021406	239595858029212	0.55353060741617	0.579900128016398	NA	0.414223813021406	172730827383733	0.394940021808421	0.69288715273877	NA	0.414223813021406	258417997870955	0.597000189003891	0.550507254419566	NA	0.414223813021406	191552967225476	0.437965194597401	0.661411514264754	NA	0.414223813021406	0	0	1	NA
ENSG00000259327.1_5	1	1	[ENST00000559825.1_1]	chr15:52408770-52414328	+	-	2	5558	874	622	252	0.2883295	ENST00000559825.1_1	AC023906.3	lncRNA		0.00	0.00	0.00	0.00	0.37	0.00	0.07	0.01	0.00	0.21	0.16	0.00	0.683243878736327	0.916047069799088	0.266381300558556	0.789945565112766	NA	0.683243878736327	256190695008505	0.770848568129903	0.440796695444332	NA	0.683243878736327	-178225490265992	-0.538596071788089	0.590165598652591	NA	0.683243878736327	-0.136395022373956	-0.0427702869638875	0.965884649874516	NA	0.683243878736327	-269830197245901	-0.815437044303746	0.414822187132822	NA
ENSG00000259328.1	5	5	[ENST00000557956.1, ENST00000558075.1, ENST00000559375.1, ENST00000559552.1, ENST00000559567.1]	chr15:82944772-82974312	+	-	8	29540	1719	0	1719	1.0	ENST00000557956.1, ENST00000558075.1, ENST00000559375.1, ENST00000559552.1, ENST00000559567.1	RP11-152F13.7	processed_transcript, transcribed_unprocessed_pseudogene		0.96	1.36	1.13	0.99	1.27	0.35	0.92	0.44	0.88	0.53	1.92	1.44	12027864888654	-0.596508692706876	-0.870850065290781	0.383836024788808	0.684956651403062	12027864888654	-0.480778180784048	-0.712990704539512	0.475851509170839	0.703379057518547	12027864888654	-0.762798793945812	-112826438590389	0.259208279374014	0.511451581559195	12027864888654	-0.647068282022983	-0.972628086876162	0.330738178103273	0.555634944542988	12027864888654	-0.166290101238935	-0.254732991676389	0.798929332935344	0.911503685091702
ENSG00000259330.2_3	2	2	[ENST00000560415.1_2, ENST00000638170.1_2]	chr15:40615864-40618916	+	-	1	3052	3052	0	3052	1.0	ENST00000560415.1_2, ENST00000638170.1_2	INAFM2	lncRNA, protein_coding		1.32	2.21	1.65	1.70	1.51	2.83	1.41	2.08	1.76	0.97	0.95	1.81	545670848953806	0.0347244096951864	0.0946791612670593	0.924569670509872	0.974791331992884	545670848953806	0.225514682703971	0.626808247220762	0.5307849368017	0.740028790910329	545670848953806	0.509936859126526	137475981279066	0.169205920926349	0.400896587620677	545670848953806	0.70072713213531	192490689193526	0.0542410075488494	0.158870546498547	545670848953806	0.47521244943134	128933057396562	0.197283186196174	0.458196689519107
ENSG00000259331.1_5	1	1	[ENST00000560391.1_1]	chr15:95143242-95144050	+	-	2	808	648	244	404	0.6234568	ENST00000560391.1_1	AC009432.1	lncRNA		0.00	0.00	0.00	0.00	0.00	0.00	0.00	0.00	0.00	0.00	0.00	0.13
ENSG00000259332.3_3	3	3	[ENST00000479961.1_3, ENST00000494999.1_3, ENST00000615374.5_3]	chr15:80137491-80216096	-	-	5	78605	982	56	926	0.9429735	ENST00000258874.3_1, ENST00000478497.5_1, ENST00000479961.1_3, ENST00000485386.1_1, ENST00000494999.1_3, ENST00000559722.2_1, ENST00000560261.1_1, ENST00000560919.5_1, ENST00000562759.1_1, ENST00000615374.5_3	MTHFS, ST20, ST20-MTHFS	nonsense_mediated_decay, protein_coding	ST20-MTHFS, ST20, MTHFS	0.00	0.63	1.53	0.00	0.33	0.42	0.00	0.26	0.00	0.93	0.00	0.17	242364035519236	-384185692318522	-185491211184172	0.0636087781093509	NA	242364035519236	-151137104033085	-0.831738652919711	0.405556477922293	NA	242364035519236	-275361552725812	-131046580456554	0.190038304997014	NA	242364035519236	-0.423129644403756	-0.228555483865778	0.819214427430632	NA	242364035519236	10882413959271	0.6106860959088	0.541407412620616	NA
ENSG00000259333.1_5	1	1	[ENST00000560822.1_1]	chr17:61978002-61978239	+	-	1	237	237	0	237	1.0	ENST00000560822.1_1	AC127029.1	unprocessed_pseudogene		0.00	0.00	0.00	0.00	0.00	0.00	0.00	0.00	0.00	0.00	0.00	0.00
ENSG00000259334.1_2	1	1	[ENST00000559615.1_1]	chr14:24391455-24403777	-	-	3	12322	937	202	735	0.78441834	ENST00000559615.1_1	LINC00596	lncRNA		0.00	0.00	0.00	0.09	0.00	0.00	0.00	0.00	0.00	0.00	0.00	0.00
ENSG00000259335.1_4	1	1	[ENST00000560685.1_1]	chr15:44739774-44741542	-	-	1	1768	1768	0	1768	1.0	ENST00000560685.1_1	HNRNPMP1	processed_pseudogene		0.00	0.00	0.00	0.00	0.00	0.00	0.00	0.00	0.00	0.00	0.00	0.00
ENSG00000259336.1_6	1	1	[ENST00000559246.1_1]	chr15:35391222-35461899	-	-	2	70677	1342	119	1223	0.91132635	ENST00000559246.1_1	AC021231.1	lncRNA		0.00	0.00	0.00	0.00	0.00	0.00	0.00	0.00	0.06	0.00	0.00	0.00
ENSG00000259337.4_2	1	1	[ENST00000558824.4_1]	chr15:20178034-20178471	-	-	2	437	353	0	353	1.0	ENST00000558824.4_1	IGHV1OR15-2	IG_V_pseudogene		0.00	0.00	0.00	0.00	0.00	0.00	0.00	0.00	0.00	0.00	0.00	0.00
ENSG00000259338.1_5	1	1	[ENST00000559063.1_1]	chr15:45507744-45508141	+	-	1	397	397	0	397	1.0	ENST00000559063.1_1	AC051619.2	processed_pseudogene		0.36	0.00	0.00	0.00	0.00	0.00	0.00	0.00	0.00	0.00	0.00	0.00
ENSG00000259339.2_2	1	1	[ENST00000558095.2_1]	chr19:46640002-46640804	-	-	1	802	802	0	802	1.0	ENST00000558095.2_1	TGIF1P1	processed_pseudogene		0.00	0.00	0.00	0.00	0.00	0.00	0.00	0.00	0.00	0.00	0.00	0.00
ENSG00000259340.2_5	1	1	[ENST00000559699.2_1]	chr15:97094610-97094747	+	-	1	137	137	0	137	1.0	ENST00000559699.2_1	AC110588.1	processed_pseudogene		0.00	0.00	0.00	0.00	0.00	2.78	0.00	0.00	0.00	0.00	0.00	0.00
ENSG00000259341.1_5	1	1	[ENST00000560103.1_1]	chr15:99967213-99971233	-	-	2	4020	395	0	395	1.0	ENST00000560103.1_1, ENST00000653247.1_1	AC015660.1	lncRNA		0.00	0.00	0.00	0.00	0.00	0.00	0.00	0.00	0.31	0.00	0.00	0.00
ENSG00000259342.1_5	1	1	[ENST00000559553.1_1]	chr15:45722849-45734006	-	-	3	11157	729	528	201	0.27572018	ENST00000559553.1_1	AC025580.1	lncRNA		0.00	0.00	0.40	0.68	0.48	0.12	0.00	0.00	0.07	0.00	0.00	0.00	109709796382045	-146763058238596	-0.563198007632434	0.573300059434078	NA	109709796382045	158567245902592	0.66817949050988	0.504019025579719	NA	109709796382045	110082026444831	0.403201417275688	0.686800057151454	NA	109709796382045	415412330586019	165569414656878	0.0977837732994085	NA	109709796382045	256845084683427	0.985633862499116	0.324312814886852	NA
ENSG00000259343.6_6	7	7	[ENST00000558086.1_2, ENST00000559277.1_2, ENST00000559781.6_2, ENST00000560851.2_2, ENST00000560973.1_1, ENST00000612811.2_2, ENST00000642113.1_1]	chr15:81616717-81810541	+	-	15	193824	7767	1692	6075	0.7821553	ENST00000558086.1_2, ENST00000559277.2_3, ENST00000559781.6_2, ENST00000560851.2_2, ENST00000560973.1_1, ENST00000612811.3_3, ENST00000642113.1_1, ENST00000654210.1_1, ENST00000654536.1_1, ENST00000662589.1_1, ENST00000664001.1_1, ENST00000665273.1_1, ENST00000667509.1_1, ENST00000667513.1_1, ENST00000667849.1_1, ENST00000669758.1_1	TMC3-AS1	lncRNA		0.61	0.07	0.07	0.00	0.00	0.03	0.00	0.72	0.13	0.16	0.03	0.53	243674237403176	-0.56934137994273	-0.321319312838509	0.747968422250331	NA	243674237403176	-372432743929713	-188823980106954	0.0589937648208914	NA	243674237403176	-0.554715664703392	-0.317014397837357	0.751232677405326	NA	243674237403176	-370970172405779	-189990204874438	0.057445975131089	NA	243674237403176	0.0146257152393383	0.00864241293669018	0.993104437989589	NA
ENSG00000259344.1	4	4	[ENST00000557922.1, ENST00000560859.1, ENST00000561063.1, ENST00000561118.1]	chr15:23095169-23115256	-	-	6	20087	797	132	665	0.8343789	ENST00000437912.6_4, ENST00000557922.1, ENST00000560859.1, ENST00000561063.1, ENST00000561118.1	NIPA1, RP11-566K19.6	processed_transcript, protein_coding, transcribed_unprocessed_pseudogene	NIPA1	0.00	2.61	0.00	0.00	0.34	0.00	0.00	0.00	0.17	0.00	0.00	0.00	0.811492397269842	-312217602722569	-0.871682349596	0.383381691823161	NA	0.811492397269842	-292143916403664	-0.815396561088548	0.414845352162845	NA	0.811492397269842	0.82651862885273	0.223524935588916	0.823126978224053	NA	0.811492397269842	102725549204178	0.277735188901662	0.781215646038779	NA	0.811492397269842	394869465607842	110211161779123	0.270413149209008	NA
ENSG00000259345.6_6	8	8	[ENST00000558209.1_1, ENST00000558277.1_2, ENST00000559318.1_1, ENST00000560197.5_1, ENST00000560484.1_1, ENST00000560743.1_1, ENST00000561058.5_1, ENST00000647271.1_1]	chr15:39157522-39719396	-	-	18	561874	6996	2628	4368	0.62435675	ENST00000558209.1_1, ENST00000558277.1_2, ENST00000559318.1_1, ENST00000560197.5_1, ENST00000560484.1_1, ENST00000560743.1_1, ENST00000561058.5_1, ENST00000647271.1_1, ENST00000664681.1_1	AC013652.1	lncRNA		4.83	4.93	5.49	5.17	4.11	4.21	4.87	6.02	3.22	2.74	4.64	4.92	391178732537396	-0.0834830314119638	-0.235072143038793	0.814152739560858	0.930607806098551	391178732537396	-0.180136687936918	-0.50822255048315	0.611297277980319	0.794411382639926	391178732537396	0.203376318606167	0.573872335219422	0.566054195013139	0.778613996471901	391178732537396	0.106722662081213	0.301733783550883	0.762855012319025	0.881056868729099	391178732537396	0.286859350018131	0.812137807161223	0.416712561296822	0.6837531302368
ENSG00000259346.2_5	1	1	[ENST00000559536.2_1]	chr15:65594259-65594649	+	-	1	390	390	0	390	1.0	ENST00000559536.2_1	AC105129.2	processed_pseudogene		0.00	0.32	0.00	0.00	0.00	0.00	0.27	0.00	0.00	0.00	0.00	0.29	0.234776696447449	-0.0564727988879033	-0.0128133045610148	0.989776741862405	NA	0.234776696447449	-107560624564759	-0.244047943162322	0.807193688963182	NA	0.234776696447449	0.125036477091472	0.0283692608098739	0.977367640649351	NA	0.234776696447449	-0.894096969668214	-0.202859763101606	0.839244644720931	NA	0.234776696447449	0.181509275979375	0.041183254231644	0.967149803533714	NA
ENSG00000259347.6_6	4	4	[ENST00000558071.2_1, ENST00000558097.5_2, ENST00000560662.2_1, ENST00000636067.1_1]	chr15:67276445-67357606	-	-	9	81161	3535	839	2696	0.76265913	ENST00000558071.2_2, ENST00000558097.5_2, ENST00000559378.4_1, ENST00000560662.2_1, ENST00000636067.1_1, ENST00000655852.1_1, ENST00000665471.1_1, ENST00000670149.1_1	AC087482.1, HMGN2P47	lncRNA, processed_pseudogene		0.07	0.10	0.10	0.06	0.39	0.09	0.12	0.07	0.07	0.03	0.14	0.09	339751977082812	-0.0562764239124144	-0.0484441810074727	0.961362249265435	NA	339751977082812	0.935825645200611	0.848759115928747	0.396015344064016	NA	339751977082812	-0.0201464566007567	-0.0175135431786774	0.986026928609608	NA	339751977082812	0.971955612512269	0.891189945511137	0.372827277486255	NA	339751977082812	0.0361299673116577	0.0314407689127465	0.974918028319405	NA
ENSG00000259349.1_5	2	2	[ENST00000558027.1_1, ENST00000559739.1_1]	chr17:58603653-58628159	+	-	5	24506	718	376	342	0.47632313	ENST00000558027.1_2, ENST00000559739.1_1, ENST00000661567.1_1	AC011921.1	lncRNA		0.86	3.18	2.96	3.92	4.21	5.06	2.29	1.90	2.80	3.76	1.96	2.99	161582400495459	0.00357247399285525	0.00636285206551528	0.994923212830647	0.998704455628903	161582400495459	0.882791174513414	164165412112009	0.100661704693765	0.259641961436186	161582400495459	-0.292152558432164	-0.534324599982156	0.593116975274518	0.797050324310189	161582400495459	0.587066142088395	112380723043747	0.261094813449901	0.478429950555981	161582400495459	-0.295725032425019	-0.538933055034343	0.589933047960598	0.802803314814069
ENSG00000259350.2_5	1	1	[ENST00000559344.2_1]	chr15:89495913-89496691	+	-	2	778	470	0	470	1.0	ENST00000559344.2_1	AC067805.1	processed_pseudogene		0.00	0.00	0.00	0.00	0.00	0.00	0.00	0.00	0.00	0.00	0.00	0.00
ENSG00000259351.1_5	1	1	[ENST00000558050.1_1]	chr15:64220472-64228152	+	-	4	7680	1072	541	531	0.49533582	ENST00000558050.1_1	AC015914.1	lncRNA		0.00	0.00	0.00	0.00	0.00	0.00	0.00	0.00	0.00	0.00	0.00	0.00
ENSG00000259352.1_5	1	1	[ENST00000560967.1_1]	chr15:45365689-45366246	-	-	2	557	426	0	426	1.0	ENST00000560967.1_1	AC091117.1	lncRNA		0.00	0.00	0.00	0.00	0.00	0.00	0.00	0.00	0.00	0.00	0.00	0.00
ENSG00000259353.1_5	1	1	[ENST00000558042.1_1]	chr15:59149029-59157262	-	-	2	8233	450	61	389	0.86444443	ENST00000558042.1_1	AC090515.4	lncRNA		0.00	0.26	0.00	0.00	0.00	0.22	0.00	0.00	0.00	0.00	0.00	0.00	0.158793565094871	-101503494465184	-0.230304715580208	0.817854996590219	NA	0.158793565094871	-0.103578194387669	-0.0235012072485305	0.981250475506852	NA	0.158793565094871	0	0	1	NA	0.158793565094871	104138019288061	0.236276540904573	0.813218089290306	NA	0.158793565094871	114495838726828	0.259783485406447	0.795030790451978	NA
ENSG00000259354.5_6	5	5	[ENST00000558536.5_1, ENST00000559869.1_1, ENST00000559960.1_1, ENST00000560077.1_1, ENST00000560647.5_1]	chr15:45740624-45805965	+	-	11	65341	3886	2049	1837	0.4727226	ENST00000313559.9_1, ENST00000396644.6_1, ENST00000396645.6_1, ENST00000409454.5_1, ENST00000495658.2_1, ENST00000558435.5_1, ENST00000558536.5_1, ENST00000559869.1_1, ENST00000559960.1_1, ENST00000560077.1_1, ENST00000560647.5_1	AC025580.2, C15orf48, HMGN2P46	lncRNA, protein_coding	C15orf48	0.00	0.22	0.07	0.18	0.00	0.18	0.00	0.15	0.10	0.00	0.00	0.00	0.88558268471572	-0.0438221962852982	-0.0191293986106881	0.984737879017984	NA	0.88558268471572	0.218951989426074	0.0914298964711786	0.927151007279944	NA	0.88558268471572	254982299919973	103709728935171	0.299690518354721	NA	0.88558268471572	28125971849111	110050835732191	0.271110690320996	NA	0.88558268471572	259364519548503	104320419760849	0.296853729800571	NA
ENSG00000259356.1_5	1	1	[ENST00000560128.1_1]	chr15:100666310-100669948	+	-	2	3638	1781	281	1500	0.84222347	ENST00000560128.1_1	AC022710.1	lncRNA		0.00	0.00	0.00	0.00	0.00	0.00	0.12	0.00	0.04	0.00	0.00	0.00	0.312216865390889	269584558042575	0.625004175758928	0.531968317458789	NA	0.312216865390889	0	0	1	NA	0.312216865390889	288386891043212	0.668579080788463	0.503764020637164	NA	0.312216865390889	0	0	1	NA	0.312216865390889	0	0	1	NA
ENSG00000259357.2_5	2	2	[ENST00000560481.2_1, ENST00000561111.2_1]	chr1:150937720-150938732	+	-	3	1012	778	0	778	1.0	ENST00000560481.2_1, ENST00000561111.2_1	AL590133.2	lncRNA		0.18	0.00	0.16	0.00	0.37	0.27	0.28	0.18	0.94	0.32	0.40	0.56	197376820393197	210001708144469	129556629668382	0.195124946918432	NA	197376820393197	0.908914024258618	0.533139061410194	0.593937321283436	NA	197376820393197	0.137333722326825	0.101498932142125	0.919154405209633	NA	197376820393197	-105376933485925	-0.725475220748586	0.46816054113161	NA	197376820393197	-196268335911787	-121092776821099	0.225923089183916	NA
ENSG00000259358.1_5	1	1	[ENST00000559530.1_1]	chr15:32057945-32060404	-	-	1	2459	2459	0	2459	1.0	ENST00000559530.1_1	AC026951.1	processed_pseudogene		0.00	0.00	0.00	0.00	0.07	0.05	0.00	0.00	0.00	0.00	0.06	0.00	0.492825961284116	0	0	1	NA	0.492825961284116	283258247592421	0.697324520740768	0.485599725892777	NA	0.492825961284116	-165130983735361	-0.399563167229355	0.68947828981197	NA	0.492825961284116	122334357669599	0.303940254774093	0.761173408754547	NA	0.492825961284116	-160923889922822	-0.389391860756363	0.696986292060536	NA
ENSG00000259359.1_6	2	2	[ENST00000558449.1_1, ENST00000560176.1_1]	chr15:96714809-96717568	+	-	3	2759	751	96	655	0.87217045	ENST00000558449.1_2, ENST00000560176.1_1, ENST00000660029.1_1	AC012409.1	lncRNA		0.00	0.00	0.00	0.00	0.00	0.00	0.00	0.00	0.00	0.00	0.00	0.00
ENSG00000259360.1_5	1	1	[ENST00000561174.1_1]	chr15:47689697-47691751	-	-	2	2054	581	0	581	1.0	ENST00000561174.1_1	AC009558.1	lncRNA		0.00	0.00	0.00	0.00	0.00	0.00	0.00	0.00	0.00	0.00	0.00	0.00
ENSG00000259361.6_4	5	5	[ENST00000558244.1_1, ENST00000558578.1_2, ENST00000558913.5_1, ENST00000561432.1_1, ENST00000647752.1_1]	chr15:80555409-80634147	-	-	7	78738	3950	1301	2649	0.6706329	ENST00000558244.2_2, ENST00000558578.1_2, ENST00000558913.5_1, ENST00000561432.1_1, ENST00000647752.1_2, ENST00000657265.1_1	LINC00927	lncRNA		0.00	0.00	0.00	0.00	0.00	0.02	0.00	0.00	0.00	0.00	0.00	0.07	0.116415009792211	0	0	1	NA	0.116415009792211	0.224889376037629	0.0512493845401324	0.959126800346641	NA	0.116415009792211	-0.961210524188368	-0.219777075817973	0.826044773988363	NA	0.116415009792211	-0.691599039096663	-0.158834841802088	0.873798997469615	NA	0.116415009792211	-0.916488415134292	-0.209556642375833	0.834013722556397	NA
ENSG00000259362.2_5	1	1	[ENST00000561283.2_1]	chr15:77817881-77826452	+	-	2	8571	3814	717	3097	0.8120084	ENST00000561283.2_1	AC046168.1	lncRNA		0.00	0.00	0.02	0.02	0.05	0.02	0.00	0.02	0.04	0.06	0.02	0.00	102652672627438	147681089739449	0.663207590674247	0.507197610666669	NA	102652672627438	187577923177361	0.857355953645775	0.391248193986394	NA	102652672627438	-0.290589538883742	-0.144028884279829	0.88547766107281	NA	102652672627438	0.108378795495382	0.0548876998925563	0.956227931170992	NA	102652672627438	-176740043627823	-0.808310552578422	0.418911829244434	NA
ENSG00000259363.5_5	4	4	[ENST00000558188.1_1, ENST00000559714.5_1, ENST00000560059.5_1, ENST00000622345.1_1]	chr15:100347227-100417353	+	-	5	70126	1291	289	1002	0.77614254	ENST00000558188.2_2, ENST00000559714.6_2, ENST00000560059.6_2, ENST00000622345.1_1, ENST00000653567.1_1, ENST00000656644.1_1, ENST00000660061.1_1, ENST00000661885.1_1, ENST00000662069.1_1, ENST00000662997.1_1, ENST00000664279.1_1, ENST00000664300.1_1, ENST00000665821.1_1, ENST00000668719.1_1, ENST00000670236.1_1, ENST00000670627.1_1, ENST00000670817.1_1	AC090825.1	lncRNA	CTD-2054N24.2	0.00	0.00	0.00	0.00	0.00	0.00	0.00	0.00	0.00	0.00	0.00	0.00
ENSG00000259364.1_5	1	1	[ENST00000558601.1_1]	chr15:40745642-40746838	-	-	3	1196	584	118	466	0.7979452	ENST00000558601.1_1	AC013356.3	lncRNA		0.00	0.00	0.00	0.00	0.00	0.00	0.00	0.00	0.00	0.00	0.00	0.00
ENSG00000259365.1_5	1	1	[ENST00000560938.1_1]	chr15:101656807-101657751	+	-	2	944	556	69	487	0.87589926	ENST00000560938.1_1	AC019254.2	lncRNA		0.00	0.00	0.00	0.00	0.00	0.00	0.00	0.00	0.00	0.00	0.00	0.00
ENSG00000259366.1_6	1	1	[ENST00000560865.1_1]	chr8:28913451-28914202	+	-	2	751	552	0	552	1.0	ENST00000560865.1_1	AC108449.2	lncRNA		0.00	1.71	0.93	0.72	0.67	0.33	1.82	0.85	0.56	1.90	0.97	0.84	506083837800725	0.307543201062303	0.306578470042613	0.759164243380397	NA	506083837800725	-0.674369066128852	-0.638287829027214	0.52328633328501	0.735023170374234	506083837800725	-0.164872905202368	-0.169153677052592	0.865675765003802	NA	506083837800725	-114678517239352	-111386936336064	0.265335234353563	0.483130886341832	506083837800725	-0.472416106264671	-0.476349982081318	0.633825062371491	NA
ENSG00000259367.1_6	1	1	[ENST00000558980.1_1]	chr15:86162853-86214179	-	-	2	51326	660	62	598	0.9060606	ENST00000558980.1_1	AC087286.2	lncRNA		0.00	0.00	0.00	0.00	0.00	0.00	0.00	0.00	0.00	0.00	0.00	0.00
ENSG00000259368.1_5	1	1	[ENST00000558421.1_1]	chr15:40661125-40661841	-	-	2	716	482	0	482	1.0	ENST00000558421.1_1	AC013356.4	lncRNA		0.00	0.23	0.00	0.00	0.00	0.00	0.00	0.00	0.00	0.00	0.00	0.00
ENSG00000259369.1_5	1	1	[ENST00000557862.1_1]	chr15:56038836-56038965	+	-	1	129	129	0	129	1.0	ENST00000557862.1_1	AC009997.1	processed_pseudogene		9.95	0.00	0.00	0.00	0.00	3.28	0.00	0.00	0.00	0.00	0.00	6.70	0.443006564332421	-212513779810959	-0.492283089598882	0.622519232894853	NA	0.443006564332421	-134791327409548	-0.312240887001931	0.754857460945923	NA	0.443006564332421	-185916328287509	-0.429360858131255	0.667660634234047	NA	0.443006564332421	-108193875886098	-0.249866248020791	0.802690785615036	NA	0.443006564332421	0.2659745152345	0.0621842613006192	0.950416095894678	NA
ENSG00000259370.2_5	4	4	[ENST00000557994.1_1, ENST00000558404.1_1, ENST00000558888.2_1, ENST00000560963.1_1]	chr15:63119873-63176233	-	-	8	56360	8535	1545	6990	0.8189807	ENST00000557994.1_1, ENST00000558404.1_1, ENST00000558888.2_1, ENST00000560963.1_1	AC103740.1	lncRNA		0.03	0.00	0.00	0.01	0.00	0.01	0.00	0.22	0.01	0.19	0.02	0.00	158301937938921	0.965939270618361	0.421306186722802	0.673531513150229	NA	158301937938921	-0.806817722146235	-0.344704801760108	0.730316307870853	NA	158301937938921	-0.88222816889213	-0.406794700454204	0.684158779384389	NA	158301937938921	-265498516165673	-119632309431178	0.231570499863542	NA	158301937938921	-184816743951049	-0.823325077461411	0.41032315651734	NA
ENSG00000259371.2_6	1	1	[ENST00000558325.2_1]	chr14:24590164-24601038	+	-	4	10874	850	0	850	1.0	ENST00000267426.5_1, ENST00000326009.9_1, ENST00000396936.5_1, ENST00000396941.8_1, ENST00000446197.7_1, ENST00000557802.5_1, ENST00000558325.2_1, ENST00000558624.1_1, ENST00000558914.5_1, ENST00000559115.5_1, ENST00000559144.1_1, ENST00000559472.1_1	AL136295.3, DCAF11, FITM1	nonsense_mediated_decay, protein_coding, retained_intron	RP11-468E2.6, FITM1, DCAF11	0.00	0.00	0.00	0.13	0.16	0.00	0.00	0.49	0.00	0.00	0.00	0.12	0.638502116329169	297955679400581	0.879631299282503	0.379059077436646	NA	0.638502116329169	184731169351919	0.533184381337304	0.593905952138498	NA	0.638502116329169	220439501486523	0.650776090651649	0.515191036428186	NA	0.638502116329169	107214991437861	0.309446789710064	0.756981682673648	NA	0.638502116329169	-0.77516177914058	-0.220167378462544	0.825740801499285	NA
ENSG00000259374.2_5	2	2	[ENST00000560510.1_1, ENST00000600530.1_1]	chr14:103606011-103608296	+	-	1	2285	2285	1007	1278	0.55929977	ENST00000560510.1_1, ENST00000600530.1_1	NDUFB4P11	lncRNA, transcribed_processed_pseudogene		0.00	0.00	0.00	0.00	0.00	0.00	0.00	0.00	0.00	0.00	0.00	0.00
ENSG00000259375.1_5	1	1	[ENST00000561409.1_1]	chr15:86122276-86123409	-	-	2	1133	953	0	953	1.0	ENST00000561409.1_1	AC087286.3	lncRNA		0.00	0.00	0.00	0.00	0.00	0.00	0.08	0.00	0.00	0.00	0.00	0.00
ENSG00000259376.1_5	1	1	[ENST00000558979.1_1]	chr15:101583920-101589661	-	-	2	5741	491	96	395	0.8044807	ENST00000558979.1_1	AC090907.1	lncRNA		0.00	0.00	0.00	0.00	0.00	0.00	0.00	0.00	0.00	0.00	0.00	0.00
ENSG00000259377.1_6	1	1	[ENST00000558994.1_1]	chr15:52044681-52048672	+	-	2	3991	581	241	340	0.5851979	ENST00000558994.1_1	AC026770.1	lncRNA		0.00	0.00	0.00	0.00	0.00	0.00	0.00	0.00	0.00	0.00	0.00	0.00
ENSG00000259378.1_4	1	1	[ENST00000561147.1_1]	chr15:51236859-51238193	+	-	1	1334	1334	0	1334	1.0	ENST00000561147.1_1	DCAF13P3	processed_pseudogene		0.22	0.54	0.63	0.32	0.26	0.22	0.00	0.35	0.25	0.32	0.22	0.28	477919687049274	-124553028937118	-127321771863082	0.202940794778002	NA	477919687049274	-0.930892020458663	-0.975895460649863	0.329116271848804	0.570321575174203	477919687049274	-0.441048213070041	-0.439178460382584	0.660532231115181	NA	477919687049274	-0.126409944157524	-0.128919382619271	0.897421439541927	0.950341594970641	477919687049274	0.804482076301139	0.856224775672246	0.391873460882198	NA
ENSG00000259379.1_4	1	1	[ENST00000560711.1_1]	chr15:58444804-58446606	+	-	1	1802	1802	0	1802	1.0	ENST00000560711.1_1	MTND5P32	processed_pseudogene		0.00	0.00	0.00	0.00	0.00	0.00	0.00	0.00	0.05	0.00	0.00	0.00
ENSG00000259380.5_5	2	2	[ENST00000561161.1_1, ENST00000561320.5_1]	chr15:38431795-38519088	-	-	4	87293	2982	2735	247	0.08283032	ENST00000561161.2_2, ENST00000561320.5_1, ENST00000656912.1_1, ENST00000671149.1_1	AC087473.1	lncRNA		90.97	81.86	70.72	92.28	86.44	87.03	69.77	71.08	71.52	64.68	58.59	55.43	234960581655702	-0.177549552286027	-190963825071041	0.0561798065619434	0.234949073634292	234960581655702	0.105858040000637	11425965763073	0.253206127693545	0.483514433873166	234960581655702	0.259498643140929	278227852755972	0.00539786928760439	0.0384787136280854	234960581655702	0.542906235427594	584141703238417	517587	1.09628e+07	234960581655702	0.437048195426956	469370024940324	2.68307e+08	7.17569e+09
ENSG00000259381.2_5	1	1	[ENST00000561269.2_1]	chr15:101185638-101186860	-	-	1	1222	1222	0	1222	1.0	ENST00000561269.2_1	AC090695.1	processed_pseudogene		0.00	0.00	0.00	0.00	0.00	0.00	0.00	0.00	0.00	0.00	0.01	0.00
ENSG00000259383.1_5	1	1	[ENST00000559621.1_1]	chr15:20964639-20980123	-	-	2	15484	748	0	748	1.0	ENST00000559621.1_1	AC012414.3	lncRNA		0.14	0.00	0.00	0.00	0.00	0.00	0.00	0.00	0.00	0.25	0.00	0.00	0.266734871652319	-100862874675829	-0.228851191648961	0.818984577232725	NA	0.266734871652319	-104514826894706	-0.237137229696372	0.812550330822627	NA	0.266734871652319	-183655391130123	-0.421349343661084	0.67350000351739	NA	0.266734871652319	-187307343349	-0.429727794525155	0.667393662443869	NA	0.266734871652319	-0.827925164542943	-0.18995044538119	0.849347962304299	NA
ENSG00000259384.7_4	6	5	[ENST00000323322.10_2, ENST00000342364.8_1, ENST00000351388.8_1, ENST00000458650.6_1, ENST00000579711.1_1, ENST00000617086.1_1]	chr17:61994559-61996199	-	-	4	1640	1197	0	1197	1.0	ENST00000323322.10_2, ENST00000342364.8_1, ENST00000351388.8_1, ENST00000392824.8_4, ENST00000458650.6_1, ENST00000579711.1_1, ENST00000617086.1_1, ENST00000647774.1_1	AC127029.3, CSHL1, GH1	protein_coding, retained_intron	GH1, CSHL1	0.00	0.00	0.00	0.00	0.00	0.00	0.00	0.00	0.00	0.00	0.00	0.00
ENSG00000259385.1_5	1	1	[ENST00000559875.1_1]	chr15:48484387-48493881	-	-	2	9494	695	0	695	1.0	ENST00000559875.1_1	AC066612.2	lncRNA		0.00	0.00	0.00	0.00	0.00	0.00	0.00	0.00	0.00	0.00	0.00	0.00
ENSG00000259388.1_5	1	1	[ENST00000558657.1_1]	chr15:50086442-50088294	+	-	1	1852	1852	0	1852	1.0	ENST00000558657.1_1	AC025040.2	processed_pseudogene		0.06	0.00	0.19	0.14	0.13	0.00	0.00	0.00	0.00	0.00	0.00	0.04	0.940159589232152	-32005339892683	-118481645031779	0.23609002697094	NA	0.940159589232152	-0.000602843304513925	-0.00023991148283654	0.999808578333722	NA	0.940159589232152	-0.816383328234634	-0.28403298057385	0.776385106175556	NA	0.940159589232152	238354781772915	0.883499222214698	0.376966602580988	NA	0.940159589232152	238415066103366	0.882596758134886	0.377454180763547	NA
ENSG00000259389.2_4	1	1	[ENST00000559984.2_1]	chr15:40243575-40243909	-	-	1	334	334	0	334	1.0	ENST00000559984.2_1	H3F3AP1	processed_pseudogene		0.00	0.00	0.00	0.00	0.00	0.00	0.00	0.00	0.00	0.00	0.00	0.00
ENSG00000259390.3_6	2	2	[ENST00000558818.3_2, ENST00000559570.1_2]	chr15:39804535-39812155	-	-	4	7620	721	240	481	0.667129	ENST00000558818.3_2, ENST00000559570.2_3	AC022196.1	lncRNA		0.00	0.13	0.00	0.00	0.00	0.00	0.00	0.00	0.00	0.00	0.00	0.00
ENSG00000259392.2_5	1	1	[ENST00000561418.2_1]	chr15:33129183-33129527	-	-	1	344	344	0	344	1.0	ENST00000561418.2_1	AC090877.1	transcribed_processed_pseudogene		0.46	0.00	0.00	0.00	0.00	0.00	0.00	0.00	0.00	0.00	0.00	0.00
ENSG00000259393.2_6	1	1	[ENST00000558683.2_3]	chr15:59259244-59260007	-	-	1	763	763	130	633	0.82961994	ENST00000558683.2_3	AC025918.2	processed_pseudogene		0.00	0.00	0.00	0.00	0.00	0.00	0.00	0.00	0.00	0.00	0.00	0.00
ENSG00000259394.2_5	1	1	[ENST00000560358.2_1]	chr15:63245371-63246323	+	-	1	952	952	0	952	1.0	ENST00000560358.2_1	AC079328.1	processed_pseudogene		0.86	0.90	2.07	0.37	0.16	0.75	0.69	0.31	0.85	1.12	0.66	1.05	876570894314991	-105152897759395	-140965340060284	0.158642050749557	0.439444981037658	876570894314991	-163018357294176	-20955692938235	0.0361204155017578	0.123818829788292	876570894314991	-0.616091939682122	-0.818647610791994	0.412987494766384	NA	876570894314991	-119474653502993	-152338004593401	0.127663651264329	0.294714911405366	876570894314991	0.435437037911829	0.607959607493465	0.54321426401663	NA
ENSG00000259395.1_5	1	1	[ENST00000561236.1_1]	chr15:36633939-36636367	+	-	1	2428	2428	2324	104	0.042833608	ENST00000561236.1_1	AC087516.1	lncRNA		0.00	0.00	0.00	0.03	0.00	0.00	0.00	0.00	0.00	0.00	0.00	0.00
ENSG00000259396.1_6	1	1	[ENST00000559959.1_1]	chr15:41635277-41636423	+	-	2	1146	476	370	106	0.22268908	ENST00000559959.1_1	AC087721.1	lncRNA		0.00	0.00	0.00	0.00	0.28	0.00	0.00	0.00	0.00	0.00	0.00	0.00
ENSG00000259397.3_5	1	1	[ENST00000594613.1_1]	chr15:35384681-35385411	+	-	1	730	730	0	730	1.0	ENST00000594613.1_1	AC021231.2	processed_pseudogene		0.00	0.00	0.00	0.00	0.00	0.00	0.00	0.00	0.00	0.00	0.00	0.00
ENSG00000259398.1_6	1	1	[ENST00000561207.1_1]	chr15:52325903-52327822	+	-	2	1919	381	377	4	0.010498688	ENST00000561207.1_1	AC090970.1	lncRNA		0.00	0.00	0.33	0.31	0.00	0.00	0.00	0.25	0.00	0.00	0.28	0.00	0.332333245614042	-0.0570828154502661	-0.0139365921007701	0.988880568285695	NA	0.332333245614042	-0.115791850369767	-0.0282702206341386	0.977446631594412	NA	0.332333245614042	0.124089516650825	0.0302954347549716	0.975831437441034	NA	0.332333245614042	0.0653804817313245	0.0159621068080515	0.98726462222765	NA	0.332333245614042	0.181172332101091	0.0442326621860132	0.964718946863966	NA
ENSG00000259399.1_4	1	1	[ENST00000558530.1_1]	chr20:35202955-35240787	+	-	5	37832	918	0	918	1.0	ENST00000342422.3_1, ENST00000344795.8_2, ENST00000373852.9_1, ENST00000373872.8_1, ENST00000373874.6_1, ENST00000483815.5_1, ENST00000491113.1_1, ENST00000492721.5_1, ENST00000494506.1_1, ENST00000557885.1_3, ENST00000558028.5_5, ENST00000558530.1_1, ENST00000560025.1_5, ENST00000561398.1_3, ENST00000611732.4_1, ENST00000639924.1_1, ENST00000650844.1_1	RAB5IF, TGIF2, TGIF2-RAB5IF	nonsense_mediated_decay, protein_coding, retained_intron	TGIF2-C20orf24, TGIF2, C20orf24	1.03	0.00	0.00	0.00	10.06	4.23	0.62	0.00	0.00	0.85	0.91	4.00	184280124113181	-0.702113343247462	-0.272327043858695	0.785370563743714	0.919868891685544	184280124113181	379482514813168	15086187389676	0.131396242591264	0.31210482938333	184280124113181	-322708035159115	-126889641077448	0.204478012635315	0.446928483846552	184280124113181	126985813978799	0.512129812629966	0.608560160863876	0.788028119810429	184280124113181	-252496700834369	-100238279714304	0.316158747402006	0.593928413791927
ENSG00000259402.1_6	1	1	[ENST00000560378.1_1]	chr15:59107470-59109927	+	-	2	2457	526	430	96	0.18250951	ENST00000560378.1_1	AC090515.5	lncRNA		0.24	0.00	0.43	0.00	0.00	0.00	0.21	0.00	0.00	0.21	0.00	0.00	0.423157551640315	-152603913468935	-0.409556775444372	0.682131110356426	NA	0.423157551640315	-253250444927153	-0.679670876365378	0.496712880642064	NA	0.423157551640315	0.133765156873134	0.0350394396001115	0.972048291916585	NA	0.423157551640315	-0.872700157709047	-0.228601566954059	0.81917860656329	NA	0.423157551640315	165980429156248	0.445456527338299	0.655989869450727	NA
ENSG00000259403.1_5	1	1	[ENST00000559394.1_1]	chr15:97815406-97862518	-	-	3	47112	454	307	147	0.32378855	ENST00000559394.2_2, ENST00000667810.1_1	AC020704.1	lncRNA		0.00	0.00	0.00	0.00	0.00	0.00	0.00	0.00	0.00	0.00	0.00	0.00
ENSG00000259404.5_4	4	3	[ENST00000558187.5_1, ENST00000558550.1_1, ENST00000560381.1_1, ENST00000560401.5_1]	chr15:84748919-84795356	+	-	14	46437	1798	0	1798	1.0	ENST00000558187.5_1, ENST00000558550.1_1, ENST00000560381.1_1, ENST00000560401.5_1	EFL1P1	lncRNA, transcribed_unprocessed_pseudogene		0.64	0.01	0.10	0.00	0.00	0.00	0.78	0.00	0.48	0.13	1.30	0.53	255647285359838	132512649824473	0.727605722869107	0.466854976364684	NA	255647285359838	-30183173113203	-144115103663562	0.149542017668789	NA	255647285359838	-0.654827139876271	-0.372896307994266	0.709225619958296	NA	255647285359838	-49982709494413	-245256656593821	0.0141841133065189	NA	255647285359838	-1979953638121	-110935667090189	0.267276346480822	NA
ENSG00000259405.1_4	1	1	[ENST00000560114.1_1]	chr15:41240933-41241067	-	-	1	134	134	0	134	1.0	ENST00000560114.1_1	ISCA1P4	processed_pseudogene		0.00	0.00	0.00	0.00	0.00	0.00	0.00	0.00	0.00	0.00	0.00	0.00
ENSG00000259407.1_5	1	1	[ENST00000558375.1_1]	chr15:86287339-86293512	-	-	3	6173	964	114	850	0.8817427	ENST00000558375.1_1	AC021739.2	lncRNA		0.00	0.00	0.37	0.09	0.11	0.57	0.25	0.00	0.00	0.18	0.24	0.00	164874007894665	-0.527796782531915	-0.248228000104657	0.803958003219498	NA	164874007894665	106045566324504	0.529519321328096	0.59644524479237	NA	164874007894665	-0.725964265515138	-0.346318134374026	0.729103641617364	NA	164874007894665	0.862288180261817	0.437538643338224	0.661720757400725	NA	164874007894665	-0.198167482983223	-0.0969444549274891	0.922770505118069	NA
ENSG00000259408.2_5	1	1	[ENST00000560404.2_1]	chr15:34143985-34149010	-	-	3	5025	964	131	833	0.8641079	ENST00000560404.2_1	AC010809.2	lncRNA		0.51	0.18	0.09	0.44	0.00	0.32	0.15	0.00	0.28	0.18	0.00	0.00	200677396588408	-0.825876730804627	-0.495023297865134	0.620583675005214	NA	200677396588408	-0.0471496071305314	-0.0292524106635305	0.976663281431501	NA	200677396588408	134714338420231	0.717380101540296	0.473139594150165	NA	200677396588408	21258705078764	116306484977239	0.24480319213977	NA	200677396588408	217302011500694	118803161271549	0.234820955255411	NA
ENSG00000259409.1_5	1	1	[ENST00000559022.1_1]	chr15:40381032-40381587	+	-	2	555	461	0	461	1.0	ENST00000559022.1_1	BMF-AS1	lncRNA		0.28	0.00	0.00	0.00	0.00	0.00	0.00	0.00	0.00	0.00	0.00	0.00
ENSG00000259410.5_6	2	2	[ENST00000558889.5_1, ENST00000560577.1_1]	chr15:68125062-68166204	+	-	3	41142	401	170	231	0.5760599	ENST00000341418.10_2, ENST00000380035.2_1, ENST00000554054.5_1, ENST00000554240.5_1, ENST00000558889.5_1, ENST00000560577.1_1	AC009292.2, SKOR1	lncRNA, protein_coding, retained_intron	SKOR1	0.00	0.00	0.00	0.37	0.00	0.33	0.00	0.00	0.00	0.00	0.00	0.00	0.132830248127233	0	0	1	NA	0.132830248127233	144882768473297	0.330924941598541	0.740701181745023	NA	0.132830248127233	0	0	1	NA	0.132830248127233	162613827960629	0.371415192667756	0.71032831147033	NA	0.132830248127233	0	0	1	NA
ENSG00000259411.1_4	1	1	[ENST00000560893.1_1]	chr15:35692891-35693969	+	-	1	1078	1078	0	1078	1.0	ENST00000560893.1_1	HNRNPA1P45	processed_pseudogene		0.09	0.24	0.00	0.00	0.00	0.00	0.04	0.00	0.00	0.00	0.00	0.14	0.572502101593036	-192892738475936	-0.56270354328609	0.573636771075508	NA	0.572502101593036	-29223802145548	-0.852511978704836	0.393929993403405	NA	0.572502101593036	-0.707366801257999	-0.201681593952854	0.840165652812513	NA	0.572502101593036	-170081963105344	-0.484930892440979	0.627725367898427	NA	0.572502101593036	122156058350136	0.361175916475944	0.717967944590516	NA
ENSG00000259413.2_5	1	1	[ENST00000558606.2_1]	chr15:78674914-78675497	+	-	1	583	583	0	583	1.0	ENST00000558606.2_1	AC011270.1	processed_pseudogene		0.00	0.00	0.00	0.00	0.00	0.00	0.00	0.00	0.00	0.00	0.00	0.00
ENSG00000259414.1	1	1	[ENST00000559033.1]	chr15:23388288-23392657	+	-	4	4369	726	0	726	1.0	ENST00000559033.1, ENST00000626934.1_1	HERC2P7	unprocessed_pseudogene		0.00	0.00	0.40	0.00	0.00	0.10	0.18	0.00	0.00	0.27	0.00	0.23	0.79322253493062	-0.705761876293191	-0.246412217512215	0.805363149561631	NA	0.79322253493062	-150075897400822	-0.516496964871614	0.60550735822189	NA	0.79322253493062	-103559682156033	-0.366479857737785	0.714007039952394	NA	0.79322253493062	-183059391927536	-0.63831617796876	0.523267882929895	NA	0.79322253493062	-0.329834945267137	-0.119933306195304	0.904535980362787	NA
ENSG00000259415.1_6	1	1	[ENST00000559666.1_1]	chr15:85296352-85297733	+	-	2	1381	429	0	429	1.0	ENST00000559666.1_1	AC012291.1	lncRNA		0.00	0.00	0.00	0.00	0.64	0.00	0.00	0.00	0.27	0.00	0.00	0.00	0.277791108246296	0.907512232046826	0.205908523237614	0.836862367531692	NA	0.277791108246296	195580215653989	0.44934224427046	0.65318478808968	NA	0.277791108246296	109028907356264	0.247373372999196	0.804619279197432	NA	0.277791108246296	213857899805569	0.491322924398483	0.623198068423789	NA	0.277791108246296	0	0	1	NA
ENSG00000259416.2_5	1	1	[ENST00000557908.2_1]	chr15:86298171-86299468	-	-	3	1297	855	161	694	0.81169593	ENST00000557908.2_1	AC021739.3	lncRNA		0.12	0.00	0.00	0.31	0.00	0.00	0.09	0.00	0.00	0.11	0.00	0.00	0.494751317231989	-0.0458551724025631	-0.0123810327126022	0.990121617528625	NA	0.494751317231989	133993840281677	0.370822814697209	0.710769507316379	NA	0.494751317231989	0.140758970081469	0.0380046882346864	0.969683944059568	NA	0.494751317231989	15265525453008	0.422460245873159	0.672689111786059	NA	0.494751317231989	0.186614142484032	0.0503863726090771	0.959814495675638	NA
ENSG00000259417.3_7	1	1	[ENST00000560778.3_3]	chr15:80487822-80544555	-	-	3	56733	6893	3163	3730	0.5411287	ENST00000560778.3_3	CTXND1	protein_coding		0.00	0.00	0.00	0.00	0.00	0.00	0.00	0.00	0.00	0.00	0.00	0.00
ENSG00000259418.1_5	1	1	[ENST00000560324.1_1]	chr15:45333913-45350905	-	-	4	16992	542	397	145	0.26752767	ENST00000560324.1_1	AC091117.2	lncRNA		0.00	0.00	0.00	0.00	0.00	0.00	0.00	0.00	0.00	0.00	0.00	0.00
ENSG00000259419.2_4	1	1	[ENST00000560385.2_1]	chr15:79528673-79529548	+	-	1	875	875	0	875	1.0	ENST00000560385.2_1	HNRNPCP3	processed_pseudogene		0.76	1.11	0.60	0.00	0.00	0.23	0.64	0.63	0.58	0.45	0.89	0.97	556749031845543	-0.401429909440472	-0.485244542800543	0.627502888955577	NA	556749031845543	-362934839284066	-284320541209503	0.00446622756045595	0.0230921505950584	556749031845543	-0.320051167619408	-0.388702233264541	0.697496430129751	NA	556749031845543	-35479696510196	-278494474817142	0.00535368447965723	0.0250747006526694	556749031845543	0.0813787418210641	0.100753534909894	0.919746112837352	NA
ENSG00000259420.5_5	2	1	[ENST00000560590.5_1, ENST00000561123.2_1]	chr15:77861311-77901230	+	-	4	39919	1224	460	764	0.624183	ENST00000560590.5_1, ENST00000561123.2_1	AC046168.2	lncRNA		0.12	0.00	0.00	0.00	0.00	0.00	0.00	0.00	0.00	0.00	0.00	0.00
ENSG00000259421.1_5	1	1	[ENST00000558766.1_1]	chr22:39466418-39466676	+	-	1	258	258	0	258	1.0	ENST00000558766.1_1	AL022318.2	unprocessed_pseudogene		0.00	0.00	0.00	0.00	0.00	0.00	0.00	0.00	0.00	0.00	0.00	0.00
ENSG00000259422.1_5	1	1	[ENST00000558424.1_1]	chr15:76467231-76473827	-	-	3	6596	2354	974	1380	0.5862362	ENST00000558424.1_1	AC091100.1	lncRNA		0.04	0.00	0.03	0.16	0.00	0.03	0.00	0.00	0.03	0.03	0.00	0.03	0.897150894894842	-0.961784457036203	-0.386841674694077	0.698873422570396	NA	0.897150894894842	142281776005507	0.626388951704348	0.531059854480098	NA	0.897150894894842	-0.773013042140236	-0.310905928770648	0.75587213718973	NA	0.897150894894842	161158917495103	0.709469447724446	0.478033204518725	NA	0.897150894894842	0.188771414895967	0.0782582591003495	0.937622620001481	NA
ENSG00000259423.2_5	3	3	[ENST00000558255.1_1, ENST00000560129.2_1, ENST00000560259.1_1]	chr15:39459939-39472249	+	-	7	12310	1226	243	983	0.80179447	ENST00000558255.1_1, ENST00000560129.2_1, ENST00000560259.2_2, ENST00000644461.1_1, ENST00000663018.1_1	AC113146.1, C15orf53	lncRNA		0.00	0.00	0.00	0.00	0.00	0.00	0.00	0.00	0.00	0.00	0.00	0.00
ENSG00000259424.1_5	1	1	[ENST00000560221.1_1]	chr15:99190179-99190600	-	-	2	421	334	0	334	1.0	ENST00000560221.1_1	IRAIN	lncRNA		0.48	0.43	2.45	0.78	0.00	0.36	1.42	0.96	0.42	0.00	2.47	1.13	221989099590718	-0.246963849507743	-0.168370202079978	0.866292048725465	NA	221989099590718	-154595884373721	-0.965594053529862	0.334247352037963	NA	221989099590718	-0.372734165619248	-0.257200694032058	0.797023848267059	NA	221989099590718	-167172915984871	-105475796717632	0.291536032862891	NA	221989099590718	-0.125770316111505	-0.0875780645117627	0.930212037160445	NA
ENSG00000259425.5_5	4	3	[ENST00000559740.5_1, ENST00000559762.1_1, ENST00000560434.1_1, ENST00000617410.4_1]	chr15:23096868-23102545	+	-	8	5677	1623	50	1573	0.96919286	ENST00000559740.5_1, ENST00000559762.1_1, ENST00000560434.1_1, ENST00000617410.4_1	AC011767.1	lncRNA, retained_intron, transcribed_unprocessed_pseudogene		0.00	0.00	0.00	0.00	0.00	0.00	0.00	0.00	0.00	0.00	0.00	0.00
ENSG00000259426.5_5	3	2	[ENST00000558107.1_1, ENST00000558617.1_1, ENST00000560539.5_1]	chr15:69689242-69707368	-	-	4	18126	2265	75	2190	0.9668874	ENST00000558107.1_1, ENST00000558617.1_1, ENST00000560539.5_1, ENST00000659608.1_1, ENST00000663170.1_1, ENST00000669669.1_1	AC027237.4	lncRNA		0.49	0.69	0.35	1.19	0.42	1.07	0.41	0.64	2.70	0.43	0.12	0.50	690618347083782	129696923500529	133246606179304	0.182707086502044	NA	690618347083782	0.822620240471714	0.833263583606449	0.40469608962283	0.642185338693103	690618347083782	193740957510191	199231531739164	0.0463364721147351	NA	690618347083782	146306058056834	148335126172383	0.137981109355445	0.310979848589666	690618347083782	0.640440340096622	0.608065148019931	0.543144266193909	NA
ENSG00000259427.2_4	1	1	[ENST00000561451.2_1]	chr15:45858973-45859272	+	-	1	299	299	0	299	1.0	ENST00000561451.2_1	DPPA5P2	transcribed_processed_pseudogene		0.00	0.00	0.00	0.00	0.00	0.00	0.00	0.00	0.00	0.00	0.00	0.00
ENSG00000259428.1_4	1	1	[ENST00000560051.1_1]	chr14:103830575-103831157	-	-	1	582	582	0	582	1.0	ENST00000560051.1_1	HMGB3P26	processed_pseudogene		0.00	0.18	0.00	0.00	0.00	0.00	0.31	0.00	0.18	0.00	0.00	0.16	0.393682773340773	131820902962873	0.346169652617194	0.729215220111973	NA	0.393682773340773	-105295727708472	-0.270664012747978	0.786649457609912	NA	0.393682773340773	15032720210225	0.39476077837519	0.693019443213512	NA	0.393682773340773	-0.867894285690944	-0.223089113992578	0.823466150647928	NA	0.393682773340773	0.185062991393777	0.0475706782714546	0.96205840091284	NA
ENSG00000259429.5_1	4	4	[ENST00000558542.2_1, ENST00000561287.1_1, ENST00000613592.4_1, ENST00000618775.4_1]	chr15:83023846-83088805	+	-	14	64959	1839	293	1546	0.8406743	ENST00000558542.2_1, ENST00000561287.1_1, ENST00000613086.1_1, ENST00000613592.4_1, ENST00000618775.4_1	AC243919.2, UBE2Q2P2	lncRNA, transcribed_unprocessed_pseudogene		3.82	4.67	3.32	3.63	5.84	6.95	4.31	2.90	4.65	3.53	2.95	2.24	23032922819896	0.0361155402159834	0.0811359097323988	0.935333867979709	0.978621760040669	23032922819896	0.450896952071997	103707964447753	0.299698740882929	0.53770426479322	23032922819896	0.493430002277545	11022133098777	0.270368946897393	0.523279679401147	23032922819896	0.908211414133558	20764629085737	0.0378511581999492	0.12054051385075	23032922819896	0.457314462061562	101363778528907	0.310755620835715	0.587519095169518
ENSG00000259430.1_5	2	2	[ENST00000560643.1_1, ENST00000560718.1_1]	chr15:100913143-100978119	+	-	5	64976	661	301	360	0.54462934	ENST00000560643.1_1, ENST00000560718.1_2, ENST00000664239.1_1	CERS3-AS1	lncRNA		0.00	0.00	0.00	0.00	0.00	0.00	0.00	0.00	0.00	0.00	0.00	0.00
ENSG00000259431.5_3	8	7	[ENST00000288014.6_1, ENST00000404535.3_1, ENST00000554789.1_1, ENST00000554970.1_1, ENST00000555446.1_1, ENST00000556015.5_1, ENST00000556545.1_1, ENST00000557630.1_1]	chr14:24025196-24029480	+	-	2	4284	2894	0	2894	1.0	ENST00000288014.6_1, ENST00000404535.3_1, ENST00000553985.1_1, ENST00000554789.1_1, ENST00000554970.1_1, ENST00000555446.1_1, ENST00000556015.5_1, ENST00000556354.5_1, ENST00000556545.1_1, ENST00000557630.1_1	THTPA, ZFHX2-AS1	lncRNA, protein_coding	THTPA	3.64	6.95	5.62	4.25	4.01	2.53	3.81	3.10	3.05	2.46	4.38	4.20	743642796556978	-0.670207454728835	-210425351715116	0.0353563384372938	0.173486146227067	743642796556978	-0.607063819698366	-191483388020696	0.0555136922334659	0.170445161263641	743642796556978	-0.138185495209633	-0.433211152513705	0.664861377461107	0.841695323736213	743642796556978	-0.0750418601791637	-0.236342955203034	0.813166557450245	0.908788061148277	743642796556978	0.532021959519202	168419467519348	0.0921440519951859	0.290374058965414
ENSG00000259432.1_6	1	1	[ENST00000559899.1_1]	chr15:40105423-40107630	-	-	3	2207	567	455	112	0.19753087	ENST00000559899.1_1	AC023908.1	lncRNA		0.00	0.00	0.00	0.00	0.00	0.00	0.00	0.00	0.00	0.00	0.00	0.00
ENSG00000259433.2_5	1	1	[ENST00000560646.2_1]	chr15:45622406-45624832	-	-	1	2426	2426	452	1974	0.81368506	ENST00000560646.2_1	AC051619.3	processed_pseudogene		0.00	0.00	0.00	0.00	0.00	0.00	0.00	0.00	0.00	0.00	0.00	0.00
ENSG00000259434.1_6	1	1	[ENST00000561054.1_1]	chr15:37657227-37783009	-	-	4	125782	463	146	317	0.6846652	ENST00000561054.2_2, ENST00000663330.1_1, ENST00000669587.1_1, ENST00000669775.1_1	AC068875.1	lncRNA		0.00	0.00	0.00	0.00	0.00	0.00	0.00	0.00	0.00	0.00	0.00	0.00
ENSG00000259435.3_5	1	1	[ENST00000559395.3_2]	chr15:22413461-22414385	+	-	1	924	924	0	924	1.0	ENST00000559395.3_2, ENST00000622949.2_1	AC135068.4, OR4N3P	transcribed_unprocessed_pseudogene, unprocessed_pseudogene		0.00	0.00	0.00	0.09	0.00	0.00	0.00	0.00	0.00	0.00	0.00	0.00
ENSG00000259436.1_5	1	1	[ENST00000559786.1_1]	chr19:42656720-42661675	+	-	2	4955	1955	303	1652	0.8450128	ENST00000559786.1_1	AC010247.2	lncRNA		0.00	0.00	0.00	0.00	0.00	0.00	0.00	0.00	0.00	0.00	0.00	0.00
ENSG00000259437.1_5	1	1	[ENST00000559904.1_1]	chr15:67212148-67224093	+	-	2	11945	423	175	248	0.5862884	ENST00000559904.1_1	AC093334.1	lncRNA		0.00	0.00	0.00	0.00	0.00	0.00	0.00	0.00	0.00	0.00	0.00	0.00
ENSG00000259438.1_6	1	1	[ENST00000561318.1_1]	chr15:52303195-52311292	-	-	2	8097	865	527	338	0.39075145	ENST00000561318.1_1	MAPK6-DT	lncRNA		0.48	0.21	0.53	0.10	0.32	0.31	0.56	0.35	0.63	0.00	0.27	0.28	326376206517431	0.373172788436675	0.353267861648425	0.723887636904689	NA	326376206517431	-0.72402304116969	-0.642613630649328	0.520474836266847	NA	326376206517431	147369174884763	130130185712836	0.193155151811178	NA	326376206517431	0.376495919241267	0.314177410169609	0.753386298740082	NA	326376206517431	110051896041096	0.954331181709128	0.339916029027892	NA
ENSG00000259439.2_5	5	5	[ENST00000430847.2_1, ENST00000432125.2_1, ENST00000437916.2_1, ENST00000444871.2_1, ENST00000560399.1_1]	chr2:45148215-45166338	-	-	5	18123	3872	318	3554	0.9178719	ENST00000430847.2_1, ENST00000432125.2_1, ENST00000437916.2_1, ENST00000444871.2_1, ENST00000560399.1_1	LINC01833	lncRNA		0.00	0.00	0.00	0.03	0.00	0.00	0.08	0.00	0.00	0.00	0.33	0.00	0.494615743469451	113278854404036	0.26894632604896	0.787970986824288	NA	0.494615743469451	0.242668641728821	0.0573735794131373	0.954247608899024	NA	0.494615743469451	-15873381816858	-0.384387375904301	0.700691355763722	NA	0.494615743469451	-247745808399735	-0.597330129892569	0.5502869921339	NA	0.494615743469451	-272012672572617	-0.653027781151954	0.513738368630497	NA
ENSG00000259440.2_4	1	1	[ENST00000558669.2_1]	chr15:73454119-73455269	-	-	2	1150	786	0	786	1.0	ENST00000558669.2_1	NPM1P43	processed_pseudogene		0.07	0.00	0.00	0.23	0.00	0.00	0.10	0.00	0.04	0.12	0.00	0.10	0.39278644872422	0.915286618798936	0.232626251102609	0.81605164102978	NA	0.39278644872422	171701781416971	0.44066461728228	0.659455815529781	NA	0.39278644872422	-0.79207919724321	-0.20376453519559	0.838537508174807	NA	0.39278644872422	0.00965199812756004	0.00250792124991809	0.997998970452617	NA	0.39278644872422	-170736581604215	-0.439233057342733	0.660492674378846	NA
ENSG00000259441.2_4	1	1	[ENST00000559543.2_1]	chr15:90295526-90296724	+	-	2	1198	878	0	878	1.0	ENST00000559543.2_1	MRPL15P1	processed_pseudogene		0.00	0.00	0.00	0.00	0.00	0.00	0.00	0.00	0.00	0.00	0.00	0.09
ENSG00000259442.1_5	1	1	[ENST00000558342.1_1]	chr15:83412974-83419041	+	-	2	6067	1091	623	468	0.42896426	ENST00000558342.1_1	AC105339.3	lncRNA		0.00	0.00	0.00	0.08	0.00	0.14	0.00	0.00	0.00	0.00	0.00	0.00	0.22902323026359	0	0	1	NA	0.22902323026359	224998861658559	0.519009406948367	0.603754181357641	NA	0.22902323026359	0	0	1	NA	0.22902323026359	243723939038626	0.56218917742741	0.57398713432965	NA	0.22902323026359	0	0	1	NA
ENSG00000259443.1_5	1	1	[ENST00000560839.1_1]	chr15:20978412-20980200	+	-	2	1788	1074	0	1074	1.0	ENST00000560839.1_1	AC012414.4	lncRNA		0.00	0.00	0.00	0.00	0.00	0.00	0.00	0.00	0.00	0.00	0.00	0.00
ENSG00000259444.1_5	1	1	[ENST00000559843.1_1]	chr14:103561059-103565222	+	-	2	4163	386	0	386	1.0	ENST00000559843.1_1	AL161669.1	lncRNA		0.00	0.00	0.00	0.00	0.00	0.00	0.00	0.00	0.00	0.00	0.00	0.00
ENSG00000259445.1_5	1	1	[ENST00000559299.1_1]	chr15:82245643-82288007	-	-	3	42364	526	240	286	0.54372627	ENST00000559299.2_2, ENST00000657769.1_1	AC104041.1	lncRNA		0.40	0.63	1.58	1.03	3.14	0.52	2.96	0.27	1.46	1.12	1.59	3.25	746539236069183	0.823261048952229	0.841376226383329	0.400137199510254	0.69624054512694	746539236069183	0.711331334338103	0.725366246975548	0.468227374218157	0.69704621454154	746539236069183	-0.34656258939763	-0.374179313235658	0.708270913623626	NA	746539236069183	-0.458492304011756	-0.493799772784556	0.621447593646171	0.796296660650815	746539236069183	-116982363834986	-121180723797555	0.225586177027054	NA
ENSG00000259446.5_5	2	2	[ENST00000559457.1_1, ENST00000561458.5_1]	chr15:33595857-33602860	-	-	4	7003	561	203	358	0.63814616	ENST00000559457.1_1, ENST00000561458.5_2, ENST00000653439.1_1, ENST00000666561.1_1	AC055874.1	lncRNA		0.00	0.00	0.00	0.00	0.00	0.00	0.00	0.00	0.00	0.00	0.00	0.00
ENSG00000259447.1_6	2	2	[ENST00000558245.1_1, ENST00000558948.1_1]	chr15:39592618-39602983	-	-	4	10365	1112	844	268	0.2410072	ENST00000558245.1_1, ENST00000558948.1_1	AC013652.2	lncRNA		0.11	0.40	0.10	0.00	0.00	0.00	0.18	0.00	0.10	0.00	0.33	0.00	0.656106413154264	-0.890211672068954	-0.341486573569444	0.732737310824416	NA	0.656106413154264	-266334387637854	-0.983739889861556	0.32524342122247	NA	0.656106413154264	0.473753380124581	0.17290527801262	0.862725882888821	NA	0.656106413154264	-129937882418501	-0.458214742299069	0.646798169439663	NA	0.656106413154264	136396505219354	0.503836648830636	0.61437617154414	NA
ENSG00000259448.2_5	2	2	[ENST00000557928.1_1, ENST00000559292.2_1]	chr15:31508222-31516648	+	-	3	8426	1901	830	1071	0.5633877	ENST00000557928.1_2, ENST00000559292.2_2, ENST00000654993.1_1	LINC02352	lncRNA		0.00	0.00	0.00	0.00	0.07	0.00	0.00	0.00	0.00	0.00	0.00	0.00
ENSG00000259449.1_4	1	1	[ENST00000560500.1_1]	chr15:85724440-85725314	-	-	1	874	874	0	874	1.0	ENST00000560500.1_1, ENST00000648573.1_1	AC044860.1, NIFKP8	lncRNA, processed_pseudogene		0.00	0.10	0.10	0.00	0.00	0.00	0.00	0.35	0.00	0.00	0.08	0.00	0.531211866118323	0.761793507492959	0.217278809645114	0.827991070086014	NA	0.531211866118323	-187910883232479	-0.520008070722545	0.603057949932977	NA	0.531211866118323	178594266050421	0.503231692987347	0.614801384779945	NA	0.531211866118323	-0.85495967931354	-0.233899831647675	0.815062743912057	NA	0.531211866118323	102414915301125	0.283414039691693	0.776859467291823	NA
ENSG00000259452.2_5	1	1	[ENST00000559892.2_1]	chr15:71083351-71083825	+	-	1	474	474	0	474	1.0	ENST00000559892.2_1	AC009269.1	processed_pseudogene		0.00	0.00	0.00	0.00	0.00	0.00	0.00	0.00	0.00	0.00	0.00	0.00
ENSG00000259453.1_6	1	1	[ENST00000558757.1_1]	chr15:86244339-86246002	+	-	2	1663	746	96	650	0.8713137	ENST00000558757.1_1	AC087286.4	lncRNA		0.00	0.13	0.00	0.00	0.00	0.00	0.00	0.28	0.13	0.00	0.00	0.11	0.437999679069398	154793072749767	0.419024151176178	0.675198481991934	NA	0.437999679069398	-104522944509114	-0.275536143904703	0.782904361215181	NA	0.437999679069398	173409983124507	0.469411507853072	0.638775524289572	NA	0.437999679069398	-0.859060341343736	-0.22645546120611	0.820847196253547	NA	0.437999679069398	0.1861691037474	0.0490766091614271	0.960858244125537	NA
ENSG00000259454.1_4	1	1	[ENST00000560907.1_1]	chr15:102427556-102427970	-	-	1	414	414	0	414	1.0	ENST00000560907.1_1	WBP1LP5	processed_pseudogene		0.00	0.00	0.00	0.00	0.00	0.00	0.00	0.00	0.00	0.00	0.00	0.00
ENSG00000259455.1	1	1	[ENST00000558241.1]	chr15:23405068-23414193	-	-	9	9125	3202	264	2938	0.9175515	ENST00000558241.1	RP11-467N20.5	protein_coding	RP11-467N20.5	0.00	0.00	0.00	0.00	0.00	0.00	0.00	0.00	0.00	0.00	0.00	0.00
ENSG00000259456.3_7	2	2	[ENST00000558899.2_1, ENST00000614698.1_1]	chr20:49547520-49561671	+	-	3	14151	927	528	399	0.43042073	ENST00000558899.2_2, ENST00000614698.2_2, ENST00000655542.1_1, ENST00000664246.1_1	ADNP-AS1	lncRNA		1.88	0.48	0.71	0.56	0.57	1.02	0.62	0.77	0.97	1.18	0.33	1.07	620647742985329	-0.38596195771139	-0.444911972728019	0.656383369959546	NA	620647742985329	-0.506185048588784	-0.587956251665693	0.556561657811651	0.758641729778759	620647742985329	-0.0949126866124358	-0.107423196106982	0.914453253149071	NA	620647742985329	-0.215135777489829	-0.245285988940875	0.806234999647371	0.904675408146812	620647742985329	0.291049271098954	0.346283778668421	0.729129458136871	NA
ENSG00000259457.1_6	1	1	[ENST00000558010.1_1]	chr15:69857062-69858129	-	-	2	1067	890	536	354	0.39775282	ENST00000558010.1_1	AC100826.1	lncRNA		0.00	0.00	0.00	0.00	0.00	0.00	0.00	0.00	0.00	0.10	0.00	0.18	0.233484737065629	0	0	1	NA	0.233484737065629	0	0	1	NA	0.233484737065629	-231073610182887	-0.533943518808546	0.593380611825252	NA	0.233484737065629	-234462922703312	-0.541775228591697	0.587973358139237	NA	0.233484737065629	-226511506552267	-0.523414635642708	0.600685741484173	NA
ENSG00000259458.1_6	2	2	[ENST00000558940.1_1, ENST00000560347.1_1]	chr15:62929370-62937490	-	-	3	8120	2425	73	2352	0.9698969	ENST00000558940.1_1, ENST00000560347.1_1	AC100839.1	lncRNA	RP11-625H11.1	0.00	0.00	0.00	0.00	0.00	0.00	0.00	0.00	0.00	0.00	0.00	0.00
ENSG00000259459.5_5	2	2	[ENST00000559379.5_1, ENST00000559821.2_1]	chr15:63682334-63730519	+	-	7	48185	2230	1040	1190	0.5336323	ENST00000559379.5_1, ENST00000559821.2_1, ENST00000662408.1_1	LINC02568	lncRNA		0.14	0.12	0.04	0.22	0.39	0.27	0.04	0.00	0.19	0.37	0.27	0.04	326737949567303	-0.619220913146478	-0.441009677245904	0.659205991158105	NA	326737949567303	15478444210884	129052608099521	0.196868062387952	NA	326737949567303	-176522993926497	-129975600597143	0.193684608260813	NA	326737949567303	0.401835394969907	0.350878435372895	0.725679550278808	NA	326737949567303	-11460090261185	-0.945423810245301	0.344442551071678	NA
ENSG00000259460.1_5	1	1	[ENST00000559509.1_1]	chr15:37391539-37392374	+	-	2	835	464	0	464	1.0	ENST00000559509.1_1	AC078909.1	lncRNA		0.00	0.00	0.24	0.00	0.29	0.63	0.00	0.00	0.00	0.00	0.00	0.22	0.476065007434953	-101449970698692	-0.274099730654716	0.784007980818557	NA	0.476065007434953	174556556325327	0.486903009031414	0.626327066435292	NA	0.476065007434953	-0.831023915759391	-0.224523998754903	0.822349595237767	NA	0.476065007434953	19290413544808	0.538071880134921	0.590527424956116	NA	0.476065007434953	0.183475791227529	0.0495718871191109	0.960463549908084	NA
ENSG00000259461.1_4	1	1	[ENST00000559213.1_1]	chr15:81409975-81410681	-	-	1	706	706	0	706	1.0	ENST00000559213.1_1	ANP32BP3	processed_pseudogene		0.00	0.00	0.14	0.00	0.16	0.24	0.00	0.00	0.00	0.00	0.00	0.00	0.329350427765273	-100910751428425	-0.228959820834495	0.818900144943998	NA	0.329350427765273	13784766961956	0.318401127040592	0.750180683472276	NA	0.329350427765273	0	0	1	NA	0.329350427765273	252620913347397	0.583490576816651	0.559563098753822	NA	0.329350427765273	114773243727837	0.26041289900768	0.794545294139979	NA
ENSG00000259462.2_6	2	2	[ENST00000560650.1_1, ENST00000618020.1_1]	chr15:83316520-83361572	+	-	4	45052	5014	2200	2814	0.5612286	ENST00000560650.1_1, ENST00000618020.1_1, ENST00000654760.1_1	CPEB1-AS1	lncRNA		0.08	0.00	0.03	0.10	0.00	0.00	0.11	0.00	0.04	0.05	0.04	0.02	141497578955716	0.465993437349568	0.245728936914252	0.805892070450049	NA	141497578955716	-0.423301547753796	-0.213427818595515	0.83099328422806	NA	141497578955716	0.407299276813186	0.217978788493041	0.827445638382222	NA	141497578955716	-0.481995708290178	-0.246325686164883	0.80543012771935	NA	141497578955716	-0.0586941605363821	-0.0308612135585644	0.975380222274892	NA
ENSG00000259463.1_5	1	1	[ENST00000558101.1_1]	chr15:41303794-41305498	+	-	2	1704	414	59	355	0.8574879	ENST00000558101.1_1	AC020661.2	lncRNA		0.00	0.00	0.28	0.00	0.00	0.00	0.00	0.00	0.00	0.00	0.00	0.00
ENSG00000259464.2_4	1	1	[ENST00000560619.2_1]	chr15:102102738-102103177	+	-	1	439	439	0	439	1.0	ENST00000560619.2_1	SNRPCP18	processed_pseudogene		0.00	0.00	0.00	0.00	0.00	0.00	0.00	0.00	0.00	0.00	0.00	0.00
ENSG00000259465.2_4	1	1	[ENST00000560847.2_1]	chr15:50709581-50710889	+	-	1	1308	1308	0	1308	1.0	ENST00000560847.2_1	AHCYP7	processed_pseudogene		0.00	0.00	0.00	0.00	0.00	0.00	0.00	0.00	0.00	0.00	0.00	0.00
ENSG00000259466.1_4	1	1	[ENST00000560843.1_1]	chr15:62374648-62375504	-	-	1	856	856	0	856	1.0	ENST00000560843.1_1	NPM1P47	processed_pseudogene		0.00	0.00	0.00	0.00	0.00	0.00	0.00	0.00	0.00	0.00	0.00	0.00
ENSG00000259467.1_4	1	1	[ENST00000559425.1_1]	chr15:49448525-49449044	+	-	1	519	519	0	519	1.0	ENST00000559425.1_1	NDUFAF4P1	processed_pseudogene		0.00	0.00	0.41	0.39	0.00	0.00	0.36	0.23	0.00	0.62	0.00	0.00	0.825423688615427	0.552733031293683	0.191243349247095	0.848334942536715	NA	0.825423688615427	-0.0809207202554838	-0.0274109615622401	0.978131955472303	NA	0.825423688615427	-0.0259802021781103	-0.00924008782484052	0.992627581492807	NA	0.825423688615427	-0.659633953727277	-0.229414099093413	0.818547078868089	NA	0.825423688615427	-0.578713233471793	-0.2011613833451	0.840572385862326	NA
ENSG00000259468.1_5	1	1	[ENST00000559867.1_1]	chr15:34547486-34550033	+	-	2	2547	387	0	387	1.0	ENST00000559867.1_1	AC079203.2	lncRNA		0.00	0.00	0.00	0.00	0.00	0.00	0.00	0.00	0.00	0.00	0.00	0.00
ENSG00000259469.1_6	1	1	[ENST00000559165.1_1]	chr15:49021276-49022041	-	-	2	765	540	423	117	0.21666667	ENST00000559165.1_1	AC084757.2	lncRNA		0.00	0.00	0.39	0.00	0.23	0.51	0.00	0.00	0.00	0.00	0.00	0.00	0.485060188196056	-183246677214216	-0.439573402137044	0.660246108244996	NA	0.485060188196056	0.932108084997468	0.229244415337774	0.818678953160126	NA	0.485060188196056	0	0	1	NA	0.485060188196056	289887850724775	0.706793385860948	0.479694885462529	NA	0.485060188196056	196677042225029	0.471790255012602	0.63707650734734	NA
ENSG00000259470.2_2	1	1	[ENST00000558927.2_1]	chr15:71151052-71152501	+	-	1	1449	1449	0	1449	1.0	ENST00000558927.2_1	KRT8P9	processed_pseudogene		0.34	0.68	0.93	1.18	0.30	0.58	0.35	0.14	0.22	0.16	0.49	0.93	909589250902287	-139757524624753	-165008065285073	0.0989264412494885	0.33473551200598	909589250902287	0.0339488791128405	0.0433710122959629	0.965405784786748	0.986405380128216	909589250902287	-111466220208119	-131205157369566	0.189502733780341	NA	909589250902287	0.316861923279187	0.403363693813079	0.686680691421912	0.837470739573572	909589250902287	0.282913044166346	0.358861878766623	0.719698418962944	NA
ENSG00000259471.1_4	1	1	[ENST00000558797.1_1]	chr15:66874527-66978132	+	-	5	103605	833	453	380	0.45618248	ENST00000558797.1_1	LINC01169	lncRNA	RP11-321F6.1	0.00	0.00	0.00	0.00	0.00	0.00	0.00	0.00	0.00	0.00	0.00	0.00
ENSG00000259472.1	6	5	[ENST00000558178.1, ENST00000559121.1, ENST00000559952.1, ENST00000560548.1, ENST00000560698.1, ENST00000561184.1]	chr15:83141717-83182928	-	-	10	41211	1774	0	1774	1.0	ENST00000558178.1, ENST00000559121.1, ENST00000559952.1, ENST00000560548.1, ENST00000560698.1, ENST00000561184.1	RP13-996F3.3	processed_transcript, transcribed_unprocessed_pseudogene		1.38	1.21	0.18	1.05	0.66	0.75	1.21	0.41	0.30	0.64	1.21	0.59	947147146198491	-0.55550006398898	-0.678531882412146	0.497434515974147	0.772761317331706	947147146198491	-0.241475836953836	-0.304355651893544	0.760856950723618	0.885657211359164	947147146198491	-0.331516098791112	-0.401160507885668	0.688301954528027	NA	947147146198491	-0.0174918717559683	-0.0218278195941363	0.982585302643684	0.992443630160765	947147146198491	0.223983965197868	0.279986499008007	0.779487863038941	NA
ENSG00000259473.1_4	1	1	[ENST00000559752.1_1]	chr15:70796245-70798267	-	-	2	2022	239	106	133	0.55648535	ENST00000559752.1_1	LINC02205	lncRNA		0.00	0.00	0.00	0.00	0.00	0.00	0.00	0.00	0.00	0.00	0.00	0.00
ENSG00000259474.1_5	1	1	[ENST00000560094.1_1]	chr15:78772398-78774162	-	-	2	1764	325	209	116	0.35692307	ENST00000560094.1_1	AC027228.1	lncRNA		1.53	0.00	0.00	0.00	0.00	0.00	0.00	0.00	0.00	0.00	0.00	0.00	0.297231104049547	-265007281641418	-0.613376912374983	0.539627148306722	NA	0.297231104049547	-272019743363388	-0.629607719666496	0.528951271608538	NA	0.297231104049547	0	0	1	NA	0.297231104049547	0	0	1	NA	0.297231104049547	276577926445788	0.640157936429617	0.522069926228518	NA
ENSG00000259475.1_6	1	1	[ENST00000559468.1_1]	chr15:99497377-99646030	-	-	4	148653	588	71	517	0.8792517	ENST00000559468.1_1	AC036108.1	lncRNA		0.00	0.00	0.00	0.00	0.00	0.00	0.00	0.00	0.00	0.00	0.00	0.00
ENSG00000259476.1_6	1	1	[ENST00000561202.1_1]	chr15:58813509-58815570	+	-	2	2061	1757	294	1463	0.8326693	ENST00000561202.1_1	AC018904.2	lncRNA		0.00	0.00	0.00	0.00	0.00	0.00	0.00	0.00	0.00	0.00	0.00	0.00
ENSG00000259477.1_5	1	1	[ENST00000558410.1_1]	chr15:58271913-58272844	-	-	1	931	931	0	931	1.0	ENST00000558410.1_1	AC012653.1	processed_pseudogene		0.00	0.00	0.00	0.00	0.00	0.00	0.00	0.00	0.00	0.00	0.00	0.00
ENSG00000259478.2_5	1	1	[ENST00000561121.1_1]	chr15:98525738-98534372	-	-	4	8634	1963	192	1771	0.9021905	ENST00000561121.1_1	AC024651.1	lncRNA		0.00	0.00	0.00	0.00	0.00	0.00	0.00	0.00	0.00	0.00	0.00	0.00
ENSG00000259479.6_4	4	4	[ENST00000558556.5_1, ENST00000561384.3_1, ENST00000562107.1_1, ENST00000564140.5_1]	chr15:45117944-45176892	-	-	12	58948	2925	182	2743	0.93777776	ENST00000558556.5_1, ENST00000561384.3_1, ENST00000562107.1_1, ENST00000564140.5_1	SORD2P	lncRNA, retained_intron, transcribed_unprocessed_pseudogene		6.77	8.28	4.98	4.64	4.46	3.77	5.89	3.74	6.24	9.12	6.54	8.36	151203895499027	-0.309466782487878	-129657170879349	0.194778591994202	0.489867630210796	151203895499027	-0.65095026783889	-268595686442275	0.00723224250374735	0.0345444036307932	151203895499027	-0.586691895174132	-248787936378147	0.0128507315347466	0.0730242173046907	151203895499027	-0.928175380525145	-387488338060004	0.000106675774394039	0.000906029381131309	151203895499027	-0.277225112686254	-117997859294154	0.238008729166781	0.50977116101382
ENSG00000259481.1_5	1	1	[ENST00000560876.1_1]	chr15:61473447-61488137	+	-	4	14690	476	146	330	0.6932773	ENST00000560876.1_1	AC012404.1	lncRNA		0.00	0.00	0.00	0.00	0.00	0.00	0.00	0.00	0.00	0.00	0.00	0.00
ENSG00000259482.1_5	2	2	[ENST00000558104.1_1, ENST00000561413.1_1]	chr15:60973767-60979087	+	-	3	5320	664	0	664	1.0	ENST00000558104.1_1, ENST00000561413.1_1, ENST00000663342.1_1	RORA-AS2	lncRNA		0.00	0.00	0.00	0.00	0.00	0.00	0.00	0.00	0.00	0.00	0.00	0.00
ENSG00000259483.1_5	1	1	[ENST00000560296.1_1]	chr14:56770207-56777479	-	-	4	7272	517	0	517	1.0	ENST00000560296.1_1	AL355073.1	lncRNA		0.00	0.00	0.00	0.00	0.00	0.00	0.00	0.00	0.00	0.00	0.00	0.00
ENSG00000259485.1_5	2	2	[ENST00000559321.1_1, ENST00000560314.1_1]	chr15:97839110-97975324	+	-	5	136214	989	553	436	0.44084933	ENST00000559321.2_2, ENST00000560314.1_2, ENST00000653984.1_1, ENST00000655490.1_1, ENST00000656523.1_1, ENST00000659377.1_1, ENST00000660428.1_1, ENST00000664769.1_1, ENST00000666169.1_1, ENST00000669885.1_1	LINC02253	lncRNA		1.98	2.07	2.42	3.05	1.40	2.94	2.57	3.06	2.40	3.95	3.89	0.62	119210817148555	0.338146928440997	0.503621019771328	0.614527718708141	0.839771719907107	119210817148555	0.167676416998507	0.248156744040907	0.804013132933295	0.907045534411365	119210817148555	-0.0401215818876558	-0.0611174250018707	0.951265691947401	0.980712657898287	119210817148555	-0.210592093330146	-0.318683111765551	0.749966822315121	0.873837976382148	119210817148555	-0.378268510328653	-0.566120448984278	0.571311903129336	0.79207247442688
ENSG00000259488.2_5	3	3	[ENST00000559134.1_1, ENST00000560323.1_1, ENST00000612262.1_1]	chr15:48604549-48624053	-	-	4	19504	4710	2017	2693	0.5717622	ENST00000559134.1_1, ENST00000560323.1_1, ENST00000612262.1_1	AC023355.1	lncRNA		0.61	0.35	0.35	0.29	0.42	0.18	0.14	0.23	0.18	0.54	0.16	0.31	105428462767753	-116525020159823	-170189662048878	0.088774749426391	0.31414654341947	105428462767753	-0.575839487679278	-0.820034439515545	0.412196474420652	0.648435560551065	105428462767753	-0.817847327671125	-122967400309164	0.218819205662264	NA	105428462767753	-0.228436613752173	-0.33439595518864	0.73808079120918	0.867106870079698	105428462767753	0.347402873927104	0.516342254291644	0.605615389433906	NA
ENSG00000259489.2_4	1	1	[ENST00000561341.2_1]	chr15:89503300-89504277	+	-	1	977	977	0	977	1.0	ENST00000561341.2_1	KRT18P47	processed_pseudogene		0.21	0.00	0.00	0.00	0.00	0.00	0.16	0.16	0.00	0.00	0.16	0.00	0.6843917213367	0.850085775727093	0.264079457294999	0.791718692877939	NA	0.6843917213367	-205038685087412	-0.611824877416212	0.540653628439471	NA	0.6843917213367	12127292440402	0.37448950799294	0.70804016108662	NA	0.6843917213367	-168774338256101	-0.500842303981934	0.616482110342232	NA	0.6843917213367	0.362643468313107	0.109689482905699	0.912655641509159	NA
ENSG00000259490.2_2	1	1	[ENST00000558565.2_1]	chr15:20192908-20193370	-	-	2	462	359	0	359	1.0	ENST00000558565.2_1	IGHV3OR15-7	IG_V_gene		0.00	0.00	0.00	0.00	0.00	0.00	0.00	0.00	0.00	0.00	0.00	0.00
ENSG00000259493.2_5	1	1	[ENST00000560593.2_1]	chr15:79851597-79852646	-	-	1	1049	1049	0	1049	1.0	ENST00000560593.2_1	AC023968.2	processed_pseudogene		0.00	0.10	0.00	0.00	0.10	0.07	0.23	0.00	0.09	0.08	0.07	0.00	0.725229183051599	174720841138965	0.713237332186906	0.475698908800868	NA	0.725229183051599	0.846029640927208	0.332768133523056	0.739309314385851	NA	0.725229183051599	101882208871892	0.428969895930095	0.667945132757853	NA	0.725229183051599	0.117643318256479	0.0476180796649007	0.962020622884957	NA	0.725229183051599	-0.728386322670729	-0.286415773855229	0.774559694742334	NA
ENSG00000259494.2_4	5	5	[ENST00000312475.5_2, ENST00000558531.1_1, ENST00000558660.1_1, ENST00000559538.1_1, ENST00000560703.1_1]	chr15:89002707-89010621	-	-	3	7914	6402	2422	3980	0.62168074	ENST00000312475.5_2, ENST00000558531.1_1, ENST00000558660.1_1, ENST00000559538.1_1, ENST00000560703.1_1, ENST00000561140.1_3, ENST00000649547.1_2	AC013489.1, MRPL46	lncRNA, nonsense_mediated_decay, protein_coding, retained_intron	MRPL46	29.26	28.86	26.86	18.16	27.26	24.89	22.61	23.36	26.68	25.63	29.25	21.28	301888005968086	-0.205834159196343	-121906596241146	0.222819157531561	0.52699809699336	301888005968086	-0.295786457040914	-174719341330465	0.0806037938897802	0.222134191405749	301888005968086	-0.0595891855005537	-0.353286086653332	0.723873975142024	0.873626414787287	301888005968086	-0.149541483345125	-0.884242412494378	0.376565367721713	0.600815737785821	301888005968086	0.146244973695789	0.869453221537981	0.384599283614258	0.657497153016579
ENSG00000259495.2_5	2	2	[ENST00000559008.2_1, ENST00000559267.1_1]	chr15:80637194-80695917	-	-	5	58723	7251	3092	4159	0.57357603	ENST00000559008.2_1, ENST00000559267.1_2, ENST00000653750.1_1, ENST00000656160.1_1	AC016705.2	lncRNA	RP11-210M15.2	0.10	0.01	0.01	0.20	0.15	0.33	0.11	0.07	0.02	0.06	0.04	0.13	927246176726499	0.80182125398951	0.848286073997528	0.396278671268322	0.693426218140326	927246176726499	24826703024736	274830872212784	0.00599035757988983	0.029501864639492	927246176726499	-0.0770950848630379	-0.0868045577154396	0.930826864768667	NA	927246176726499	160375396362105	190145372566682	0.0572426081359757	0.165344349342258	927246176726499	-0.878916338852548	-0.938415796305737	0.348030771227991	NA
ENSG00000259496.2_5	1	1	[ENST00000560960.2_1]	chr15:70095654-70096385	-	-	1	731	731	0	731	1.0	ENST00000560960.2_1	AC021818.2	processed_pseudogene		0.15	0.00	0.00	0.00	0.15	0.00	0.00	0.00	0.00	0.00	0.00	0.00	0.194396038140761	-100880098972756	-0.228890272438777	0.818954201355579	NA	0.194396038140761	-0.0839347242083728	-0.019044233785215	0.984805818340835	NA	0.194396038140761	0	0	1	NA	0.194396038140761	106391751188397	0.241389985362014	0.809252873824717	NA	0.194396038140761	114785223609234	0.260440080564937	0.794524329517562	NA
ENSG00000259498.1_5	2	2	[ENST00000560903.1_1, ENST00000561241.1_1]	chr15:63338232-63341586	-	-	1	3354	3354	641	2713	0.8088849	ENST00000560903.1_1, ENST00000561241.1_1	TPM1-AS	lncRNA		0.00	0.00	0.00	0.00	0.06	0.00	0.04	0.00	0.00	0.00	0.00	0.02	0.321368389536263	130013109177279	0.296212920066351	0.767067482574944	NA	0.321368389536263	150792421154267	0.34449401604564	0.730474795464322	NA	0.321368389536263	0.701366607721372	0.15979065442331	0.873045986176387	NA	0.321368389536263	0.909159727491244	0.207697745955046	0.835464977769329	NA	0.321368389536263	-0.598764484051422	-0.135855701250481	0.89193535597943	NA
ENSG00000259499.1_5	1	1	[ENST00000559034.1_1]	chr15:44679517-44682649	-	-	2	3132	655	522	133	0.20305343	ENST00000559034.1_1	AC090519.2	lncRNA		0.00	0.00	0.00	0.00	0.00	0.00	0.00	0.00	0.00	0.00	0.00	0.00
ENSG00000259500.1_4	1	1	[ENST00000560290.1_1]	chr15:49263999-49265558	+	-	1	1559	1559	96	1463	0.9384221	ENST00000560290.1_1	KRT8P24	processed_pseudogene		0.42	0.25	0.27	0.34	0.08	0.34	0.39	0.00	0.11	0.17	0.09	0.10	401686065893302	-0.91485071218481	-0.833431651004432	0.404601330360109	NA	401686065893302	-0.332954590529394	-0.313422431804512	0.753959744023627	0.881537078632513	401686065893302	0.556238809050541	0.473732265898017	0.635690841340039	NA	401686065893302	113813493070596	0.997346346906949	0.318596424511542	0.541778538264162	401686065893302	147108952123535	130134355499691	0.193140884966827	NA
ENSG00000259502.1_5	1	1	[ENST00000559594.1_1]	chr14:68077702-68080581	+	-	3	2879	619	0	619	1.0	ENST00000559594.1_1	AL132640.1	processed_pseudogene		0.00	0.00	0.00	0.00	0.00	0.00	0.00	0.36	0.48	0.32	0.28	0.43	0.991180361364858	319867133268023	127020963861699	0.204009965205055	NA	0.991180361364858	0	0	1	NA	0.991180361364858	-0.276941030461337	-0.120836076161871	0.903820874812655	NA	0.991180361364858	-356457103274479	-142681070993095	0.153634463292472	NA	0.991180361364858	-347561236314156	-139121591968543	0.164159961173749	NA
ENSG00000259503.1_5	1	1	[ENST00000558226.1_1]	chr15:70613914-70619081	+	-	2	5167	527	0	527	1.0	ENST00000558226.1_1	AC048383.1	lncRNA		0.00	0.00	0.00	0.00	0.00	0.00	0.00	0.00	0.00	0.00	0.00	0.00
ENSG00000259504.2_5	2	2	[ENST00000558269.2_1, ENST00000558454.1_1]	chr15:69571013-69587661	+	-	5	16648	883	431	452	0.5118913	ENST00000558269.2_1, ENST00000558454.1_1	AC026992.1	lncRNA		0.00	0.00	0.00	0.00	0.00	0.00	0.00	0.00	0.36	0.00	0.00	0.00	0.142033642053991	15537838775964	0.354648786625898	0.722852722338663	NA	0.142033642053991	0	0	1	NA	0.142033642053991	173780600170512	0.396641899858047	0.691631550059796	NA	0.142033642053991	0	0	1	NA	0.142033642053991	0	0	1	NA
ENSG00000259505.1_5	1	1	[ENST00000561352.1_1]	chr15:34282886-34284249	+	-	2	1363	1203	0	1203	1.0	ENST00000561352.1_1	AC009268.1	processed_pseudogene		0.00	0.00	0.00	0.00	0.00	0.00	0.00	0.00	0.00	0.00	0.00	0.00
ENSG00000259507.1_5	1	1	[ENST00000557841.1_1]	chr15:99010068-99010641	+	-	1	573	573	0	573	1.0	ENST00000557841.1_1	AC103968.1	processed_pseudogene		0.00	0.00	0.00	0.00	0.00	0.00	0.00	0.00	0.00	0.00	0.00	0.00
ENSG00000259508.1_5	2	2	[ENST00000559402.1_1, ENST00000559675.1_1]	chr14:103236376-103241128	-	-	3	4752	1006	51	955	0.94930416	ENST00000559402.1_1, ENST00000559675.1_1	AL132801.1	lncRNA		0.00	0.00	0.00	0.00	0.00	0.00	0.00	0.00	0.00	0.00	0.00	0.00
ENSG00000259509.2_5	1	1	[ENST00000560476.2_1]	chr15:47119723-47120156	+	-	1	433	433	0	433	1.0	ENST00000560476.2_1	AC073941.2	processed_pseudogene		0.00	0.00	0.00	0.00	0.00	0.00	0.00	0.00	0.00	0.00	0.00	0.00
ENSG00000259511.2_5	5	5	[ENST00000558195.2_2, ENST00000636149.1_1, ENST00000637041.1_1, ENST00000637567.1_1, ENST00000637853.1_1]	chr15:84841241-84850986	+	-	4	9745	998	0	998	1.0	ENST00000558195.2_2, ENST00000636149.1_1, ENST00000637041.1_1, ENST00000637567.1_1, ENST00000637853.1_1	UBE2Q2L	lncRNA, protein_coding, transcribed_unprocessed_pseudogene	RP11-182J1.16	0.00	0.79	0.00	0.00	0.45	0.00	0.00	0.47	0.21	0.00	0.99	0.00	128906756326618	-0.0195425247639815	-0.00731916718209964	0.994160201647383	NA	128906756326618	-157657622950017	-0.553471473935139	0.579940608672186	NA	128906756326618	-0.417743676422894	-0.159175146588251	0.873530884345995	NA	128906756326618	-197477738115909	-0.703817425474359	0.481546480426233	NA	128906756326618	-0.398201151658913	-0.148043322814255	0.882308578255163	NA
ENSG00000259512.3_4	1	1	[ENST00000558213.3_1]	chr15:67920189-67921473	+	-	2	1284	966	0	966	1.0	ENST00000558213.3_1	HNRNPA1P5	processed_pseudogene		0.93	0.69	0.57	0.83	0.64	0.74	0.80	1.46	0.54	0.59	0.60	0.33	794113742545792	0.411857677299411	0.594907662464572	0.551905195077775	0.808205303832944	794113742545792	0.020646221822349	0.0292394415311311	0.976673624877563	0.991093531939201	794113742545792	0.900177918387404	127167059995537	0.203490180728428	NA	794113742545792	0.508966462910343	0.705549479963281	0.480468351061237	0.691741849084042	794113742545792	0.488320241087994	0.672996659361706	0.500949416209607	NA
ENSG00000259513.1_4	1	1	[ENST00000559840.1_1]	chr15:60850278-60850600	+	-	1	322	322	0	322	1.0	ENST00000559840.1_1	CYCSP38	transcribed_processed_pseudogene		0.00	0.00	0.00	0.00	0.00	0.35	0.00	0.00	0.00	0.46	0.76	0.00	0.304509463673058	0	0	1	NA	0.304509463673058	0.828253370042135	0.187925211660842	0.850935278784991	NA	0.304509463673058	-230488675455489	-0.532367479105973	0.594471504537769	NA	0.304509463673058	-141401019208317	-0.326598710284506	0.743971419137799	NA	0.304509463673058	-22422635621253	-0.51791585591798	0.604516978682618	NA
ENSG00000259514.1_5	1	1	[ENST00000559539.1_1]	chr15:76631949-76634404	-	-	3	2455	758	0	758	1.0	ENST00000559539.1_1	AC027243.1	lncRNA		0.00	0.00	0.00	0.00	0.00	0.00	0.00	0.00	0.00	0.00	0.00	0.00
ENSG00000259515.1_6	1	1	[ENST00000560931.1_1]	chr14:103399910-103403514	+	-	2	3604	828	208	620	0.7487923	ENST00000560931.1_1	AL117209.1	lncRNA	AMN	0.00	0.00	0.00	0.00	0.13	0.10	0.00	0.00	0.00	0.00	0.00	0.00	0.171934709830062	0	0	1	NA	0.171934709830062	181726355235159	0.416314400871397	0.677179956116196	NA	0.171934709830062	0	0	1	NA	0.171934709830062	200380085009656	0.459036783490431	0.646207751691037	NA	0.171934709830062	0	0	1	NA
ENSG00000259516.2_2	2	2	[ENST00000559548.2_1, ENST00000560832.1_1]	chr15:35473999-35530398	+	-	2	56399	1074	0	1074	1.0	ENST00000559548.2_1, ENST00000560832.1_1	ANP32AP1	lncRNA, transcribed_processed_pseudogene		0.52	0.09	0.00	0.17	0.00	0.00	0.08	0.00	0.00	0.09	0.23	0.00	105715218359825	-266235586367684	-107414095580385	0.282759510802515	NA	105715218359825	-196288620134078	-0.807737531330186	0.419241693101464	NA	105715218359825	-155556183997805	-0.610116548555375	0.541784605125567	NA	105715218359825	-0.856092177641992	-0.342094303444186	0.732279924318191	NA	105715218359825	110679402369879	0.475925423329669	0.634127509198565	NA
ENSG00000259517.3_4	2	2	[ENST00000561336.2_2, ENST00000649252.1_1]	chr16:54279455-54304791	-	-	4	25336	854	91	763	0.89344263	ENST00000561336.2_2, ENST00000649252.1_1	LINC02169	lncRNA	RP11-324D17.1	0.00	0.00	0.00	0.10	0.00	0.00	0.00	0.00	0.00	0.00	0.00	0.00
ENSG00000259518.1_4	3	3	[ENST00000557838.1_1, ENST00000558082.1_1, ENST00000559788.1_1]	chr15:82380934-82390035	+	-	6	9101	2568	1432	1136	0.4423676	ENST00000557838.1_1, ENST00000558082.1_1, ENST00000559788.1_1, ENST00000654578.1_1	LINC01583	lncRNA	RP11-597K23.2	0.00	0.00	0.03	0.00	0.00	0.00	0.45	0.00	0.00	0.00	0.03	0.00	0.559237534702913	184376187322347	0.459381413231904	0.64596029322027	NA	0.559237534702913	-0.51820821673951	-0.127530378350489	0.898520631026303	NA	0.559237534702913	203180629114551	0.506232636415659	0.612693346470225	NA	0.559237534702913	-0.330163798817467	-0.0812527186201921	0.935240974677162	NA	0.559237534702913	0.188044417922043	0.0464313153539372	0.962966477377674	NA
ENSG00000259519.1_5	1	1	[ENST00000560034.1_1]	chr15:45462541-45492156	+	-	2	29615	292	173	119	0.40753424	ENST00000560034.1_1	AC051619.4	lncRNA		0.00	0.43	0.09	0.00	0.56	0.47	0.24	0.62	0.00	1.10	0.00	0.51	0.677426697248512	0.831964242625352	0.322376365608647	0.747167586797424	NA	0.677426697248512	0.775463825087407	0.300895277631778	0.763494351451885	NA	0.677426697248512	-0.543410403346779	-0.223055736581057	0.82349212753966	NA	0.677426697248512	-0.599910820884724	-0.246626806831724	0.805197056412508	NA	0.677426697248512	-137537464597213	-0.548818269099078	0.583130171550865	NA
ENSG00000259520.5_5	3	3	[ENST00000559003.5_1, ENST00000560344.5_1, ENST00000561404.1_1]	chr15:45543777-45571449	-	-	6	27672	1455	543	912	0.6268041	ENST00000559003.5_2, ENST00000560344.6_2, ENST00000561404.1_2, ENST00000663463.1_1	AC051619.5	lncRNA		0.00	0.00	0.00	0.00	0.00	0.00	0.17	0.14	0.00	0.00	0.00	0.00	0.165042346179141	175316508866888	0.401250533504498	0.688235679047965	NA	0.165042346179141	0	0	1	NA	0.165042346179141	193842169437997	0.443639787276736	0.657303035069413	NA	0.165042346179141	0	0	1	NA	0.165042346179141	0	0	1	NA
ENSG00000259521.1_5	2	2	[ENST00000558967.1_1, ENST00000560178.1_1]	chr15:41309004-41320091	+	-	5	11087	712	0	712	1.0	ENST00000558967.1_1, ENST00000560178.1_1	INO80-AS1	lncRNA		0.00	0.00	0.00	0.00	0.00	0.00	0.00	0.00	0.00	0.00	0.00	0.00
ENSG00000259522.3_6	1	1	[ENST00000561419.1_3]	chr14:24649600-24659622	-	-	31	10022	4351	0	4351	1.0	ENST00000261789.9_2, ENST00000354464.11_3, ENST00000524835.5_1, ENST00000528669.5_1, ENST00000529332.5_1, ENST00000530611.1_4, ENST00000532632.1_3, ENST00000557996.1_1, ENST00000558046.5_2, ENST00000558193.5_1, ENST00000558233.1_2, ENST00000558718.5_1, ENST00000558780.5_2, ENST00000559253.1_2, ENST00000559588.5_1, ENST00000559635.1_1, ENST00000560155.5_2, ENST00000560222.1_1, ENST00000560315.5_1, ENST00000560798.5_1, ENST00000560935.1_1, ENST00000561034.1_1, ENST00000561090.5_1, ENST00000561199.5_1, ENST00000561379.1_1, ENST00000561419.1_3, ENST00000561462.5_4, ENST00000625289.1_2	AL136295.1, AL136295.4, IPO4, TM9SF1	nonsense_mediated_decay, protein_coding, retained_intron	TM9SF1, RP11-468E2.2, IPO4	0.21	0.61	0.48	0.52	0.58	0.98	0.27	0.37	0.00	0.20	0.66	0.98	276160621553819	-0.971430976884498	-127735572119097	0.20147668970629	0.498992847453096	276160621553819	0.675719531985591	0.920341087587303	0.35739454416748	0.597835033611792	276160621553819	-149599894964597	-198737398645685	0.046880968216317	0.181520743674969	276160621553819	0.151151559224118	0.208147564439692	0.835113749322314	0.918718030102205	276160621553819	-0.524567972761473	-0.714277753944381	0.475055445396307	0.726395012933541
ENSG00000259523.1_5	1	1	[ENST00000557989.1_1]	chr15:30114833-30116284	+	-	1	1451	1451	276	1175	0.8097864	ENST00000557989.1_1	AC022613.2	lncRNA		0.53	0.35	0.12	0.72	0.79	0.81	0.52	0.58	0.43	0.22	0.29	0.15	797034383377894	0.635680444229869	0.870805981522549	0.383860098720236	0.684956651403062	797034383377894	121673703679884	171170366308452	0.0869512932250682	0.23456564190634	797034383377894	114605127685597	152466452432221	0.127342794512727	NA	797034383377894	172710786942494	235594732712691	0.0184755372485981	0.0688417906537138	797034383377894	0.510370832626101	0.651817603701216	0.514518844020859	NA
ENSG00000259525.1_4	1	1	[ENST00000560971.1_1]	chr14:103650540-103651376	+	-	2	836	527	0	527	1.0	ENST00000560971.1_1	GCSHP2	processed_pseudogene		0.00	0.00	0.00	0.00	0.00	0.00	0.00	0.00	0.00	0.00	0.00	0.00
ENSG00000259527.2_2	1	1	[ENST00000560153.2_1]	chr15:88120159-88123097	+	-	3	2938	1966	413	1553	0.7899288	ENST00000560153.2_1	LINC00052	lncRNA		11.20	11.77	13.20	5.57	4.79	4.33	10.12	10.63	9.25	5.83	5.98	5.37	20105289311871	-0.250654251913504	-170585150297295	0.0880357311550206	0.312605430356961	20105289311871	-132144308898178	-842193722442607	0.00370309	0.218534	20105289311871	0.812475871036966	52830147608173	1.27075e+06	4.99841e+07	20105289311871	-0.258312966031311	-158144747997116	0.113775758550515	0.271391313580606	20105289311871	106313012295047	697013107252609	316.646	2484.09
ENSG00000259528.1_5	1	1	[ENST00000560337.1_1]	chr15:73547674-73548450	-	-	2	776	531	0	531	1.0	ENST00000560337.1_1	AC068397.1	lncRNA		0.00	0.00	0.00	0.00	0.00	0.00	0.00	0.00	0.00	0.00	0.00	0.00
ENSG00000259529.2_7	1	1	[ENST00000558468.2_2]	chr14:24616756-24635661	+	-	29	18905	5574	0	5574	1.0	ENST00000324076.4_2, ENST00000324103.11_2, ENST00000396864.7_1, ENST00000483895.5_1, ENST00000491351.6_2, ENST00000557878.5_1, ENST00000557894.5_1, ENST00000557991.5_1, ENST00000558452.1_1, ENST00000558468.2_2, ENST00000558634.5_1, ENST00000558907.5_1, ENST00000559071.5_1, ENST00000559229.1_1, ENST00000559260.5_1, ENST00000559275.5_2, ENST00000559284.5_1, ENST00000559308.5_1, ENST00000559438.5_1, ENST00000559449.5_1, ENST00000559491.1_1, ENST00000559533.5_1, ENST00000559583.2_2, ENST00000559719.1_1, ENST00000559863.1_1, ENST00000559882.1_1, ENST00000560071.5_1, ENST00000560275.5_1, ENST00000560311.1_1, ENST00000560342.5_1, ENST00000560365.5_1, ENST00000560542.1_1, ENST00000560631.1_1, ENST00000560754.1_2, ENST00000560787.5_1, ENST00000560852.1_1, ENST00000560875.1_1, ENST00000561009.5_1, ENST00000561342.5_1, ENST00000561412.1_1, ENST00000561415.1_1	AL136295.5, IRF9, RNF31	lncRNA, nonsense_mediated_decay, protein_coding, retained_intron	RNF31, IRF9	0.67	0.00	0.76	0.50	0.28	1.36	0.90	1.42	0.17	0.00	0.97	0.76	478145985333633	0.81588733257607	0.482909086908874	0.629160289448357	0.845912838787114	478145985333633	0.56765349502039	0.335868197584904	0.736970259974099	0.872596445910941	478145985333633	0.530073557984481	0.31406247511522	0.753473589114847	0.888333188851365	478145985333633	0.281839720428801	0.166929149482987	0.867425796968847	0.935020228026237	478145985333633	-0.285813774591589	-0.169065241579255	0.865745324525522	0.944763077361988
ENSG00000259530.1_5	1	1	[ENST00000561182.1_1]	chr15:61890712-61897440	+	-	2	6728	925	89	836	0.9037838	ENST00000561182.1_1	AC104574.1	lncRNA		0.00	0.00	0.00	0.00	0.00	0.00	0.00	0.00	0.00	0.00	0.00	0.00
ENSG00000259531.2_5	1	1	[ENST00000560489.2_1]	chr15:49657320-49658882	-	-	1	1562	1562	0	1562	1.0	ENST00000560489.2_1	AC022306.1	processed_pseudogene		0.10	0.00	0.22	0.05	0.08	0.24	0.30	0.06	0.11	0.38	0.00	0.19	268729342680558	0.469764694917865	0.318558855433062	0.750061057687171	NA	268729342680558	0.0876726794295484	0.0585489225951713	0.95331139470466	NA	268729342680558	-0.267168239502702	-0.188421637635722	0.850546139088128	NA	268729342680558	-0.649260254991018	-0.450376597792536	0.65243891627396	NA	268729342680558	-0.736932934420566	-0.50685905004422	0.612253720107314	NA
ENSG00000259532.1_5	1	1	[ENST00000558429.1_1]	chr15:71041270-71046516	+	-	2	5246	472	287	185	0.39194915	ENST00000558429.1_1	AC009269.2	lncRNA		0.00	0.00	0.00	0.00	0.23	0.00	0.00	0.00	0.00	0.00	0.00	0.00
ENSG00000259533.2_6	1	1	[ENST00000561102.2_2]	chr17:61963169-61963771	+	-	2	602	409	0	409	1.0	ENST00000561102.2_2	AC040958.1	unprocessed_pseudogene		0.00	0.00	0.00	0.00	0.00	0.00	0.00	0.00	0.00	0.00	0.00	0.00
ENSG00000259534.1_5	1	1	[ENST00000560586.1_1]	chr15:96992071-96992979	+	-	2	908	542	0	542	1.0	ENST00000560586.1_1	AC087477.4	lncRNA		0.00	0.00	0.00	0.00	0.00	0.00	0.00	0.00	0.00	0.00	0.00	0.00
ENSG00000259535.1_4	1	1	[ENST00000559810.1_1]	chr14:103614933-103615745	+	-	2	812	515	0	515	1.0	ENST00000559810.1_1	RPL21P12	processed_pseudogene		0.00	0.00	0.00	0.00	0.49	0.36	0.00	0.00	0.00	0.00	0.00	0.00	0.341275945659994	0	0	1	NA	0.341275945659994	280505342966807	0.651368626276511	0.514808558086547	NA	0.341275945659994	0	0	1	NA	0.341275945659994	29893962823295	0.69415833581668	0.487582918022913	NA	0.341275945659994	0	0	1	NA
ENSG00000259536.5_5	2	2	[ENST00000561039.1_1, ENST00000561460.5_1]	chr15:40780239-40850218	+	-	5	69979	2321	273	2048	0.8823783	ENST00000561039.1_1, ENST00000561460.5_1	AC091045.1	lncRNA		0.00	0.00	0.00	0.00	0.00	0.03	0.00	0.00	0.00	0.00	0.00	0.00
ENSG00000259538.1_4	1	1	[ENST00000559691.1_1]	chr15:84967470-84976535	-	-	2	9065	205	0	205	1.0	ENST00000559691.1_1	UBE2Q2P11	transcribed_unprocessed_pseudogene		0.00	0.00	0.00	0.00	0.00	0.00	0.00	0.00	0.00	0.00	0.00	0.00
ENSG00000259539.1_6	1	1	[ENST00000558039.1_2]	chr15:45444861-45459724	-	-	2	14863	595	278	317	0.53277314	ENST00000558039.1_2	AC051619.6	lncRNA	SHF	0.41	0.00	0.08	0.74	0.17	0.00	0.83	0.50	0.24	0.47	0.69	0.37	228175169795025	216974705688363	128615906786439	0.198387553005178	NA	228175169795025	142000790958562	0.822340621359993	0.410883063682027	NA	228175169795025	0.10371937999442	0.072271754269569	0.942385642726956	NA	228175169795025	-0.646019767303597	-0.435998904229952	0.662837524595626	NA	228175169795025	-206602767688921	-122580459620045	0.220272217173744	NA
ENSG00000259540.1_5	2	2	[ENST00000557839.1_1, ENST00000559349.1_1]	chr15:101098881-101100003	+	-	2	1122	632	0	632	1.0	ENST00000557839.1_1, ENST00000559349.1_1	AC027020.1	lncRNA		0.00	0.00	0.00	0.00	0.00	0.00	0.00	0.00	0.00	0.00	0.00	0.00
ENSG00000259541.5_5	2	1	[ENST00000558822.5_1, ENST00000560930.1_1]	chr11:120120467-120136641	-	-	9	16174	2600	915	1685	0.64807695	ENST00000558822.5_1, ENST00000560930.1_1	AP001150.1	lncRNA		0.00	0.00	0.00	0.00	0.00	0.00	0.00	0.00	0.00	0.00	0.00	0.00
ENSG00000259542.5_5	4	4	[ENST00000558246.1_1, ENST00000559611.5_1, ENST00000560242.5_1, ENST00000561097.1_1]	chr15:96936374-96948419	-	-	5	12045	812	119	693	0.8534483	ENST00000558246.1_1, ENST00000559611.5_1, ENST00000560242.5_1, ENST00000561097.1_1	AC087477.5	lncRNA		0.00	0.00	0.00	0.00	0.00	0.00	0.00	0.00	0.00	0.00	0.00	0.00
ENSG00000259543.1_6	1	1	[ENST00000559211.1_1]	chr15:81719788-82047558	+	-	4	327770	564	246	318	0.5638298	ENST00000559211.1_1	AC060809.1	lncRNA		0.00	0.00	0.00	0.00	0.00	0.00	0.00	0.00	0.00	0.00	0.00	0.00
ENSG00000259544.1_5	1	1	[ENST00000561417.1_1]	chr15:86269345-86270458	-	-	2	1113	569	0	569	1.0	ENST00000561417.1_1	AC021739.4	lncRNA		0.00	0.00	0.00	0.00	0.00	0.00	0.00	0.00	0.00	0.00	0.00	0.00
ENSG00000259545.2_5	1	1	[ENST00000560630.2_1]	chr15:49469806-49470938	-	-	2	1132	598	0	598	1.0	ENST00000560630.2_1	AC013452.1	processed_pseudogene		0.00	0.13	0.45	0.16	0.00	0.15	0.37	0.00	0.00	0.00	0.14	0.07	0.783923993463268	-0.548994078894208	-0.219079511325542	0.826588110693961	NA	0.783923993463268	-110483082079994	-0.429742137538086	0.667383227757372	NA	0.783923993463268	146837015221683	0.550197624068141	0.582183833024333	NA	0.783923993463268	0.912533410311103	0.334269522695292	0.738176186381533	NA	0.783923993463268	201736423111104	0.768242205171335	0.442343303571305	NA
ENSG00000259546.1_6	1	1	[ENST00000560873.1_1]	chr15:81188530-81241208	-	-	4	52678	683	0	683	1.0	ENST00000422879.3_1, ENST00000558261.2_1, ENST00000560189.1_1, ENST00000560244.5_1, ENST00000560560.4_1, ENST00000560873.1_1, ENST00000561295.4_1, ENST00000561312.5_1, ENST00000619987.4_1	AC027808.1, AC027808.2, MESD	lncRNA, nonsense_mediated_decay, protein_coding	MESDC2, RP11-351M8.1	0.00	0.00	0.00	0.00	0.00	0.00	0.00	0.00	0.00	0.00	0.00	0.00
ENSG00000259547.1_2	1	1	[ENST00000558168.1_1]	chr15:41401075-41401376	+	-	1	301	301	0	301	1.0	ENST00000558168.1_1	CYCSP2	processed_pseudogene		0.00	0.00	0.00	0.00	0.00	0.00	0.00	0.00	0.00	0.00	0.00	0.00
ENSG00000259548.1_5	1	1	[ENST00000560760.1_1]	chr15:80124807-80125896	-	-	2	1089	539	87	452	0.83858997	ENST00000560760.1_1	AC021483.1	lncRNA		0.00	0.00	0.00	0.00	0.00	0.00	0.00	0.00	0.00	0.00	0.17	0.17	0.148216207670074	0	0	1	NA	0.148216207670074	0	0	1	NA	0.148216207670074	-166429264805269	-0.380572136134057	0.703520760247641	NA	0.148216207670074	-170825426948148	-0.390624796160314	0.696074594367695	NA	0.148216207670074	-161395508169681	-0.369070484937088	0.712075187957802	NA
ENSG00000259549.1	1	1	[ENST00000558143.1]	chr17:36105205-36108563	+	-	3	3358	660	0	660	1.0	ENST00000558143.1	RP11-115K3.1	antisense		0.00	0.00	0.00	0.00	0.00	0.00	0.00	0.00	0.00	0.00	0.00	0.00
ENSG00000259550.2_4	1	1	[ENST00000560782.2_1]	chr15:54612928-54613763	-	-	1	835	835	0	835	1.0	ENST00000560782.2_1	HNRNPA1P74	processed_pseudogene		0.00	0.01	0.00	0.00	0.00	0.00	0.10	0.00	0.00	0.00	0.00	0.00
ENSG00000259551.1_5	1	1	[ENST00000559065.1_1]	chr15:85043608-85045612	+	-	2	2004	546	0	546	1.0	ENST00000559065.1_1	AC048382.4	lncRNA		0.00	0.00	0.00	0.00	0.00	0.00	0.00	0.00	0.00	0.00	0.00	0.00
ENSG00000259553.5_6	2	2	[ENST00000559045.1_3, ENST00000561145.1_1]	chr15:102500050-102501611	-	-	3	1561	909	426	483	0.5313531	ENST00000559045.1_3, ENST00000561145.1_1, ENST00000668426.1_1	AC140725.1	lncRNA		0.00	0.00	0.00	0.10	0.08	0.00	0.10	0.15	0.11	0.00	0.06	0.00	0.217216092772037	156881394520788	0.358554750499228	0.719928202629445	NA	0.217216092772037	0.584093259579058	0.132526897451877	0.894567549564646	NA	0.217216092772037	204353346461078	0.467041225749624	0.640470383165546	NA	0.217216092772037	105881277898196	0.240231783352245	0.810150575446837	NA	0.217216092772037	0	0	1	NA
ENSG00000259554.1_6	1	1	[ENST00000561254.1_1]	chr15:47566379-47567361	+	-	2	982	555	0	555	1.0	ENST00000561254.1_1	AC084882.1	lncRNA		0.00	0.00	0.00	0.00	0.00	0.00	0.00	0.00	0.00	0.00	0.00	0.00
ENSG00000259555.1_5	1	1	[ENST00000559120.1_1]	chr15:78918236-78920535	+	-	2	2299	1980	766	1214	0.6131313	ENST00000559120.1_1	AC067863.1	lncRNA		0.00	0.00	0.00	0.00	0.10	0.04	0.12	0.06	0.00	0.04	0.03	0.05	0.825973128931734	275434863216838	115157649677734	0.249495144054794	NA	0.825973128931734	245042469647024	101433601407838	0.310422444875655	NA	0.825973128931734	0.498440412442947	0.222308611809681	0.824073648578175	NA	0.825973128931734	0.1945164767448	0.0857777680579859	0.931643079847882	NA	0.825973128931734	-225590821972544	-0.931086772448277	0.351808680368428	NA
ENSG00000259556.2_5	1	1	[ENST00000557871.1_1]	chr15:52211269-52222824	-	-	9	11555	1041	0	1041	1.0	ENST00000557871.1_1	AC090971.3	unprocessed_pseudogene		0.19	0.42	0.16	0.24	0.10	0.15	0.53	0.47	0.59	0.08	0.36	0.15	347131416064073	103519915607013	102661941511356	0.304599708225185	NA	347131416064073	-0.673557213261227	-0.600314675078504	0.548296540343834	NA	347131416064073	140435811989918	137173425762594	0.170146179724466	NA	347131416064073	-0.304398249432179	-0.267982044229196	0.788713140029657	NA	347131416064073	0.369158963829049	0.341160350131463	0.732982870582108	NA
ENSG00000259557.2_4	1	1	[ENST00000558737.2_1]	chr15:62654227-62654530	-	-	1	303	303	0	303	1.0	ENST00000558737.2_1	HMGN1P26	processed_pseudogene		0.00	0.75	0.00	0.00	0.00	0.00	0.00	0.00	0.00	0.51	0.00	0.00	0.173565041770196	-102682822740221	-0.232980533436421	0.815776521933559	NA	0.173565041770196	-110335637352479	-0.250344263640496	0.802321128548704	NA	0.173565041770196	-0.851049242527082	-0.193092755689476	0.846886326018547	NA	0.173565041770196	-0.927577388649666	-0.210456064278692	0.833311739331415	NA	0.173565041770196	0.175778984875128	0.0398830890797848	0.968186333335001	NA
ENSG00000259558.1_4	1	1	[ENST00000559787.1_1]	chr15:60345402-60346291	-	-	1	889	889	0	889	1.0	ENST00000559787.1_1	MESTP2	processed_pseudogene		0.00	0.00	0.00	0.00	0.00	0.00	0.00	0.00	0.00	0.00	0.00	0.00
ENSG00000259560.1_6	1	1	[ENST00000560439.1_1]	chr15:87975288-88247083	-	-	6	271795	448	80	368	0.8214286	ENST00000560439.1_1, ENST00000656130.1_1, ENST00000665121.1_1	AC020687.1	lncRNA		0.00	0.00	0.00	0.00	0.00	0.00	0.00	0.00	0.00	0.00	0.00	0.00
ENSG00000259561.1_6	1	1	[ENST00000557964.1_1]	chr15:90247895-90248646	+	-	2	751	449	0	449	1.0	ENST00000557964.1_1	AC079075.1	lncRNA		0.00	0.00	0.00	0.00	0.00	0.00	0.00	0.00	0.00	0.00	0.00	0.00
ENSG00000259562.2_5	1	1	[ENST00000560331.2_1]	chr15:78582868-78583563	-	-	1	695	695	278	417	0.6	ENST00000560331.2_1	AC090607.2	transcribed_processed_pseudogene		1.58	1.25	2.33	0.40	1.48	0.98	0.61	1.24	1.11	0.28	1.07	2.08	87851989796325	-0.794477460427401	-102102056957613	0.307244693357959	0.61769336418911	87851989796325	-0.900750476126333	-115306579773411	0.248883378703075	0.478309959682508	87851989796325	-0.219894542359815	-0.278490676613544	0.780635721064531	NA	87851989796325	-0.326167558058747	-0.411512092891155	0.680697075841019	0.833890462129077	87851989796325	0.574582918067586	0.751965941499073	0.452071540842552	NA
ENSG00000259563.1_5	1	1	[ENST00000561324.1_1]	chr15:44808847-44809681	-	-	2	834	498	356	142	0.28514057	ENST00000561324.1_1	AC025430.1	lncRNA		0.00	0.00	0.08	0.21	0.00	0.00	0.00	0.00	0.00	0.00	0.00	0.00
ENSG00000259564.2_5	2	2	[ENST00000559251.1_1, ENST00000642740.1_1]	chr15:62126880-62227937	+	-	6	101057	1121	414	707	0.6306869	ENST00000559251.1_1, ENST00000642740.1_1	AC009554.1	lncRNA		0.00	0.00	0.00	0.00	0.00	0.00	0.00	0.00	0.00	0.00	0.00	0.00
ENSG00000259565.2_2	1	1	[ENST00000560090.2_1]	chr15:77271585-77272792	-	-	1	1207	1207	0	1207	1.0	ENST00000560090.2_1	KRT8P23	processed_pseudogene		0.00	0.40	0.27	0.43	0.50	0.27	0.00	0.37	0.00	0.47	0.30	0.00	3640058049026	-0.862234357864031	-0.548820112626637	0.583128906277392	NA	3640058049026	0.684003524257153	0.45965023333849	0.645767296411057	NA	3640058049026	-103482298388792	-0.66515342248136	0.505952368233368	NA	3640058049026	0.511414898233265	0.347445225117093	0.728256862245312	NA	3640058049026	-0.172588626023888	-0.114938082685764	0.908494199489377	NA
ENSG00000259569.2_5	1	1	[ENST00000558732.2_1]	chr15:89111517-89111793	+	-	1	276	276	0	276	1.0	ENST00000558732.2_1	AC013489.2	processed_pseudogene		0.00	0.00	0.00	0.00	0.00	0.00	0.00	0.00	0.00	0.00	0.00	0.00
ENSG00000259570.1_5	1	1	[ENST00000560672.1_1]	chr15:84949209-84950212	+	-	4	1003	389	0	389	1.0	ENST00000560672.1_1	AC243562.1	unprocessed_pseudogene		0.00	0.00	0.00	0.00	0.00	0.00	0.00	0.00	0.00	0.00	1.31	0.00	0.364049033891701	0	0	1	NA	0.364049033891701	0	0	1	NA	0.364049033891701	-295852968315305	-0.688139055088844	0.491365218328468	NA	0.364049033891701	-301602198460207	-0.70151147390191	0.482983876639641	NA	0.364049033891701	-290194090865086	-0.67499334881486	0.499679990679557	NA
ENSG00000259571.1_3	1	1	[ENST00000560104.1_1]	chr11:121986061-121986923	-	-	1	862	862	0	862	1.0	ENST00000534297.2_2, ENST00000560104.1_1	BLID, MIR100HG	lncRNA, protein_coding	BLID	0.00	0.00	0.00	0.00	0.00	0.00	0.00	0.00	0.00	0.00	0.00	0.00
ENSG00000259572.6_5	4	4	[ENST00000558434.1_1, ENST00000558792.5_2, ENST00000561238.1_1, ENST00000651940.1_1]	chr15:48066430-48138439	-	-	10	72009	1291	0	1291	1.0	ENST00000558434.1_2, ENST00000558792.6_3, ENST00000561238.2_2, ENST00000651940.1_2, ENST00000652887.1_1, ENST00000653152.1_1, ENST00000654238.1_1, ENST00000656461.1_1, ENST00000657527.1_1, ENST00000658874.1_1, ENST00000668869.1_1, ENST00000669298.1_1, ENST00000669602.1_1, ENST00000669849.1_1, ENST00000671085.1_1	LINC01491	lncRNA		0.00	0.00	0.00	0.00	0.00	0.00	0.00	0.00	0.00	0.00	0.00	0.00
ENSG00000259573.1_4	1	1	[ENST00000559657.1_1]	chr15:60257140-60258283	+	-	2	1143	841	0	841	1.0	ENST00000559657.1_1	NMNAT1P5	processed_pseudogene		0.00	0.00	0.00	0.00	0.00	0.00	0.00	0.00	0.00	0.00	0.00	0.00
ENSG00000259575.1_5	1	1	[ENST00000558572.1_1]	chr15:61504111-61506430	+	-	2	2319	481	71	410	0.8523908	ENST00000558572.1_1	AC012404.2	lncRNA		0.00	0.00	0.00	0.00	0.00	0.00	0.00	0.00	0.00	0.00	0.00	0.00
ENSG00000259577.1_5	2	2	[ENST00000559779.1_1, ENST00000560518.1_1]	chr15:52472289-52498071	+	-	2	25782	2096	339	1757	0.83826333	ENST00000559779.2_2, ENST00000560518.1_2, ENST00000654724.1_1	CERNA1	lncRNA		0.23	0.25	0.04	0.04	0.39	0.25	0.40	0.18	0.20	0.10	0.04	0.50	405471545990841	0.681309976680315	0.563631455974633	0.573004974511916	NA	405471545990841	0.439689653852336	0.366579646589285	0.71393259253376	0.857684344887477	405471545990841	0.361816850184136	0.302330096960231	0.762400437112475	NA	405471545990841	0.120196527356157	0.101233626301835	0.919365003895131	0.961730240632662	405471545990841	-0.319493126496179	-0.257959159111127	0.796438427016828	NA
ENSG00000259579.1_5	1	1	[ENST00000559755.1_1]	chr15:101256453-101368702	+	-	3	112249	643	452	191	0.2970451	ENST00000559755.1_1	AC087762.1	lncRNA		0.00	0.15	0.00	0.00	0.00	0.00	0.00	0.00	0.00	0.00	0.00	0.00
ENSG00000259580.1_6	1	1	[ENST00000558616.1_1]	chr15:40062759-40093534	-	-	3	30775	318	0	318	1.0	ENST00000299092.3_1, ENST00000350221.4_3, ENST00000543580.7_1, ENST00000558616.1_1, ENST00000561100.1_3	AC023908.2, FSIP1, GPR176	lncRNA, protein_coding	GPR176, FSIP1	0.00	0.00	0.00	0.00	0.00	0.00	0.00	0.00	0.00	0.00	0.00	0.00
ENSG00000259581.3_2	1	1	[ENST00000558165.3_1]	chr15:76551326-76554031	-	-	1	2705	2705	0	2705	1.0	ENST00000558165.3_1	TYRO3P	processed_pseudogene		0.14	0.10	0.03	0.17	0.18	0.08	0.32	0.10	0.20	0.44	0.10	0.10	564386789048464	118391496369377	120726025439449	0.227331932099793	NA	564386789048464	0.571079980788781	0.567974823878432	0.57005206317297	0.767219318606392	564386789048464	-0.0177655706603431	-0.0196185368489537	0.984347676411732	NA	564386789048464	-0.630600553565337	-0.676352254454361	0.49881702345137	0.706144897716301	564386789048464	-120168053435412	-123223896783159	0.217859830821348	NA
ENSG00000259582.3_6	2	2	[ENST00000559363.2_1, ENST00000617221.1_2]	chr15:98083826-98103932	-	-	6	20106	1780	379	1401	0.7870787	ENST00000559363.3_2, ENST00000617221.1_3, ENST00000625039.1_1, ENST00000669591.1_1	AC026523.1, AC026523.2	TEC, lncRNA		0.00	0.00	0.00	0.00	0.00	0.00	0.00	0.00	0.00	0.00	0.00	0.00
ENSG00000259583.2_5	3	3	[ENST00000560068.1_1, ENST00000560351.2_1, ENST00000560461.1_1]	chr15:101433063-101459488	-	-	4	26425	6792	1134	5658	0.83303887	ENST00000560068.1_1, ENST00000560351.2_1, ENST00000560461.1_1, ENST00000656756.1_1, ENST00000659873.1_1	AC015712.2	lncRNA		0.10	0.18	0.02	0.17	0.38	0.12	0.17	0.00	0.00	0.04	0.00	0.00	319554793625048	-104449591076739	-0.68096687734777	0.495892449194388	NA	319554793625048	116912048816391	0.857413145871382	0.391216596660689	NA	319554793625048	160077091474438	0.887189992805329	0.374976619262481	NA	319554793625048	381438731367568	229510472261606	0.02172712350694	NA	319554793625048	264526682551177	155626767504789	0.119644454663343	NA
ENSG00000259584.1_5	1	1	[ENST00000560376.1_1]	chr15:40367404-40370905	-	-	2	3501	864	131	733	0.8483796	ENST00000560376.1_1	AC021755.2	lncRNA		0.00	0.00	0.00	0.10	0.00	0.00	0.00	0.00	0.00	0.00	0.00	0.00
ENSG00000259585.2_4	1	1	[ENST00000558517.2_1]	chr15:35590449-35591641	-	-	1	1192	1192	0	1192	1.0	ENST00000558517.2_1	RBM17P4	processed_pseudogene		0.17	0.15	0.00	0.18	0.39	0.00	0.00	0.16	0.21	0.36	0.07	0.25	223078360648217	0.303031103090156	0.184768941368525	0.853410269571748	NA	223078360648217	0.787894464515777	0.491567065161678	0.623025430839039	NA	223078360648217	-0.838303845806308	-0.543203120425611	0.586989958361812	NA	223078360648217	-0.353440484380687	-0.235057703265711	0.814163946882773	NA	223078360648217	-114133494889646	-0.723197573866592	0.469558509164302	NA
ENSG00000259586.1_5	1	1	[ENST00000559380.1_1]	chr15:101386808-101386972	-	-	1	164	164	0	164	1.0	ENST00000559380.1_1	AC015712.3	processed_pseudogene		0.00	0.00	0.00	0.00	0.00	0.00	0.00	0.00	0.00	0.00	0.00	0.00
ENSG00000259587.2_6	1	1	[ENST00000560683.2_1]	chr15:35300669-35303392	+	-	2	2723	477	251	226	0.47379455	ENST00000560683.2_2, ENST00000657448.1_1	AC114546.2	lncRNA		0.00	0.00	0.00	0.00	0.00	0.00	0.00	0.00	0.00	0.00	0.00	0.00
ENSG00000259588.1_5	1	1	[ENST00000558185.1_1]	chr15:47896076-47898549	-	-	3	2473	472	185	287	0.6080508	ENST00000558185.1_1	AC012050.1	lncRNA		0.00	0.00	0.00	0.00	0.00	0.00	0.00	0.00	0.00	0.00	0.00	0.00
ENSG00000259589.2_5	1	1	[ENST00000559303.2_1]	chr15:63967344-64005957	+	-	4	38613	580	0	580	1.0	ENST00000559303.2_1	AC073167.1	lncRNA		0.00	0.00	0.00	0.00	0.00	0.00	0.00	0.00	0.18	0.00	0.00	0.00
ENSG00000259590.1_5	1	1	[ENST00000561362.1_1]	chr15:99935383-99936798	-	-	2	1415	323	215	108	0.33436534	ENST00000561362.1_1	LINC02244	lncRNA		0.00	0.00	0.00	0.00	0.00	0.00	0.00	0.00	0.00	0.00	0.00	0.00
ENSG00000259591.1_5	2	2	[ENST00000558630.1_1, ENST00000560864.1_1]	chr15:61056104-61057824	+	-	3	1720	982	0	982	1.0	ENST00000558630.1_1, ENST00000560864.1_2, ENST00000671250.1_1	AC022898.1	lncRNA		0.00	0.00	0.00	0.00	0.00	0.00	0.00	0.00	0.00	0.00	0.00	0.00
ENSG00000259592.1_4	1	1	[ENST00000561466.1_1]	chr15:35413773-35414285	-	-	1	512	512	0	512	1.0	ENST00000561466.1_1	PRELID1P4	processed_pseudogene		0.00	0.00	0.00	0.00	0.24	0.00	0.37	0.00	0.63	0.62	0.68	0.00	10487028821941	306367135850604	118379037610394	0.236496052782984	NA	10487028821941	0.865139517998059	0.312832407025349	0.754407992977409	NA	10487028821941	-0.426496806842199	-0.180125787748775	0.857053818013234	NA	10487028821941	-262502864735018	-102517219197452	0.305281946842124	NA	10487028821941	-349016816534824	-136305510327601	0.172865144933258	NA
ENSG00000259593.1_5	1	1	[ENST00000559945.1_1]	chr15:46633551-46633797	+	-	1	246	246	0	246	1.0	ENST00000559945.1_1	MTND5P40	processed_pseudogene		0.00	0.00	0.00	0.00	0.00	0.00	0.00	0.00	0.00	0.00	0.00	0.00
ENSG00000259594.5_6	2	2	[ENST00000558141.5_1, ENST00000558153.1_1]	chr15:81846343-81989121	+	-	7	142778	1087	764	323	0.2971481	ENST00000558141.5_1, ENST00000558153.1_1, ENST00000665567.1_1	AC023034.1	lncRNA		0.00	0.00	0.00	0.00	0.00	0.00	0.00	0.00	0.00	0.00	0.00	0.00
ENSG00000259595.1_5	1	1	[ENST00000558047.1_1]	chr15:44694882-44719342	-	-	5	24460	625	0	625	1.0	ENST00000558047.1_1	AC025043.1	lncRNA		0.00	0.00	0.00	0.00	0.00	0.00	0.00	0.00	0.00	0.00	0.14	0.00
ENSG00000259598.1_5	1	1	[ENST00000559544.1_1]	chr15:38816270-38826856	+	-	3	10586	553	311	242	0.437613	ENST00000559544.1_1	AC116158.2	lncRNA		0.00	0.00	0.00	0.00	0.00	0.00	0.00	0.00	0.00	0.00	0.00	0.00
ENSG00000259600.2_5	1	1	[ENST00000559334.2_1]	chr15:58443231-58444712	+	-	1	1481	1481	0	1481	1.0	ENST00000559334.2_1	AC066616.2	processed_pseudogene		0.00	0.00	0.00	0.00	0.00	0.00	0.00	0.00	0.06	0.00	0.00	0.00
ENSG00000259601.2_5	1	1	[ENST00000558620.2_1]	chr15:60163709-60165694	-	-	1	1985	1985	0	1985	1.0	ENST00000558620.2_1	AC092079.1	processed_pseudogene		0.00	0.04	0.00	0.00	0.10	0.00	0.00	0.06	0.00	0.00	0.00	0.00	0.37550710705531	-0.0424584070698423	-0.00963353174761566	0.992313672640941	NA	0.37550710705531	102941942641995	0.236501922032336	0.813043216013107	NA	0.37550710705531	110743373618829	0.251263289100788	0.801610555913394	NA	0.37550710705531	217931156967808	0.500669390488783	0.616603817993387	NA	0.37550710705531	114989214325813	0.260902922009979	0.794167371432046	NA
ENSG00000259602.1_5	1	1	[ENST00000559620.1_1]	chr15:49230432-49240228	+	-	4	9796	666	162	504	0.7567568	ENST00000559620.1_1	AC091073.1	lncRNA		0.00	0.00	0.00	0.00	0.00	0.00	0.00	0.00	0.00	0.00	0.00	0.00
ENSG00000259603.1_5	1	1	[ENST00000559410.1_1]	chr5:3596324-3600302	-	-	2	3978	383	0	383	1.0	ENST00000559410.1_1	AC016595.1	lncRNA		0.00	0.00	0.00	0.00	0.00	0.00	0.00	0.00	0.00	0.00	0.00	0.00
ENSG00000259604.5_6	3	2	[ENST00000558475.5_1, ENST00000558641.2_1, ENST00000559673.1_1]	chr15:101402047-101414574	+	-	3	12527	1183	308	875	0.73964494	ENST00000431060.4_3, ENST00000558475.5_1, ENST00000558568.1_1, ENST00000558641.2_1, ENST00000559673.1_1, ENST00000647806.1_1	AC015712.4, AC015712.5, AC015712.6	lncRNA	ALDH1A3	0.00	0.00	0.38	0.00	0.33	0.05	0.00	0.00	0.59	0.11	0.05	0.00	107545948055453	0.597653397946449	0.244891185467649	0.806540686902856	NA	107545948055453	0.0572052522131229	0.0234444827238216	0.9812957226626	NA	107545948055453	126839693784365	0.502141991970906	0.615567643770473	NA	107545948055453	0.727948792110325	0.288235710799783	0.773166314903761	NA	107545948055453	0.670743539897202	0.262925259342278	0.792608186927815	NA
ENSG00000259605.3_6	2	2	[ENST00000559756.1_1, ENST00000592217.2_1]	chr19:46268042-46273064	+	-	2	5022	2600	0	2600	1.0	ENST00000559756.1_1, ENST00000592217.2_1	AC074212.1	lncRNA, retained_intron		0.00	0.00	0.00	0.06	0.00	0.16	0.21	0.07	0.00	0.00	0.10	0.10	0.994979484906271	304553248733644	123321222817386	0.217496594341848	NA	0.994979484906271	266880556549875	107010848361422	0.284570480915541	NA	0.994979484906271	0.43209735253078	0.188546953595561	0.850447911834503	NA	0.994979484906271	0.0553704306930917	0.0238875863748732	0.980942276096728	NA	0.994979484906271	-261343513480566	-10498471106028	0.293788411477861	NA
ENSG00000259607.1_5	1	1	[ENST00000560714.1_1]	chr8:28924795-28925971	+	-	2	1176	585	0	585	1.0	ENST00000560714.1_1	AC108449.3	lncRNA		0.00	0.00	0.17	0.00	0.00	0.00	0.00	0.00	0.00	0.00	0.00	0.00
ENSG00000259608.1_5	1	1	[ENST00000561364.1_1]	chr15:86501947-86502202	-	-	1	255	255	0	255	1.0	ENST00000561364.1_1	AC104229.1	processed_pseudogene		0.00	0.00	0.00	0.00	0.00	0.00	0.00	0.00	0.00	0.00	0.00	0.00
ENSG00000259609.1_5	1	1	[ENST00000559921.1_1]	chr15:84721864-84748849	-	-	2	26985	996	0	996	1.0	ENST00000559921.1_1	AC027807.1	unprocessed_pseudogene		0.00	0.00	0.00	0.00	0.00	0.00	0.00	0.00	0.00	0.00	0.00	0.00
ENSG00000259610.1_5	1	1	[ENST00000559428.1_1]	chr15:81926227-81934531	-	-	2	8304	476	294	182	0.38235295	ENST00000559428.2_2	AC104041.1	lncRNA		0.27	0.47	0.00	0.00	0.28	0.00	0.20	0.79	0.00	0.00	0.00	0.62	0.958781051687243	0.4418058172108	0.181941664841405	0.855628506341151	NA	0.958781051687243	-159220282196524	-0.610892457323408	0.541270778602941	NA	0.958781051687243	0.669807129255018	0.275335590473582	0.783058423487742	NA	0.958781051687243	-136420150992103	-0.52258899209089	0.601260302514155	NA	0.958781051687243	0.228001312044219	0.0921910253574623	0.926546268406364	NA
ENSG00000259611.1_5	2	2	[ENST00000560195.1_1, ENST00000561215.1_1]	chr15:98628855-98646941	-	-	3	18086	930	411	519	0.5580645	ENST00000560195.2_2, ENST00000561215.2_2, ENST00000660065.1_1, ENST00000660778.1_1, ENST00000661781.1_1, ENST00000664520.1_1, ENST00000665630.1_1, ENST00000665807.1_1, ENST00000670234.1_1, ENST00000670525.1_1, ENST00000671201.1_1	LINC01582	lncRNA		0.00	0.00	0.00	0.00	0.00	0.00	0.00	0.00	0.00	0.00	0.00	0.00
ENSG00000259612.1_4	1	1	[ENST00000559385.1_1]	chr15:53229335-53230715	-	-	1	1380	1380	0	1380	1.0	ENST00000559385.1_1	EEF1A1P22	processed_pseudogene		0.89	0.61	0.81	0.85	0.71	0.45	0.49	0.15	0.58	0.61	0.72	1.19	110973239706778	-0.859925365715209	-130945303983455	0.190380934967489	0.483977023359934	110973239706778	-0.244552054339124	-0.389222614670251	0.697111475774533	0.848170467539127	110973239706778	-100572192253422	-15530291349427	0.120416174329556	NA	110973239706778	-0.39034861115813	-0.630843886599991	0.528142604767984	0.730791445582047	110973239706778	-0.145796556819006	-0.237921912824054	0.811941659481787	NA
ENSG00000259613.1	1	1	[ENST00000560758.1]	chr15:82829004-82829110	-	-	1	106	106	0	106	1.0	ENST00000560758.1	RP13-608F4.6	unprocessed_pseudogene		0.00	0.00	0.00	0.00	0.00	0.00	0.00	0.00	0.00	0.00	0.00	0.00
ENSG00000259614.2_5	1	1	[ENST00000559595.2_1]	chr15:96931442-96932285	-	-	1	843	843	0	843	1.0	ENST00000559595.2_1	AC087477.6	processed_pseudogene		0.25	0.22	0.00	0.10	0.00	0.10	0.00	0.24	0.00	0.33	0.00	0.10	103841006476923	-0.958921292775552	-0.425231197592887	0.670668143736027	NA	103841006476923	-118308143653017	-0.517823647188226	0.604581317871577	NA	103841006476923	-0.808402146862753	-0.358928513878112	0.719648568020373	NA	103841006476923	-103256229061737	-0.45248885760232	0.650916846472898	NA	103841006476923	0.150519145912799	0.0700103292491212	0.944185438260611	NA
ENSG00000259615.1_5	1	1	[ENST00000560477.1_1]	chr15:90122995-90125528	-	-	2	2533	459	378	81	0.1764706	ENST00000560477.1_1	AC013391.1	lncRNA		0.00	0.00	0.24	0.00	0.00	0.00	0.00	0.00	0.00	0.00	0.42	0.00	0.22877948554585	-101468307424519	-0.230224878512657	0.817917030775647	NA	0.22877948554585	-106421601420961	-0.241463574983638	0.809195844294522	NA	0.22877948554585	-164501560907565	-0.375991565946512	0.706923166165528	NA	0.22877948554585	-169454854904006	-0.387313019408963	0.698524488181099	NA	0.22877948554585	-0.630332534830456	-0.144074917839292	0.88544131072195	NA
ENSG00000259616.2_5	1	1	[ENST00000559783.2_1]	chr15:61590989-61927648	-	-	5	336659	1985	1177	808	0.4070529	ENST00000559783.2_1	AC104574.2	lncRNA		0.00	0.00	0.04	0.02	0.00	0.00	0.02	0.00	0.00	0.00	0.00	0.00	0.159542580435406	-0.0424383893178433	-0.00962898985204931	0.992317296381215	NA	0.159542580435406	-103157263332297	-0.234057007760715	0.814940721758875	NA	0.159542580435406	110743373618829	0.251263289100788	0.801610555913394	NA	0.159542580435406	0	0	1	NA	0.159542580435406	114987212550613	0.260898380113536	0.794170874078162	NA
ENSG00000259617.1_5	1	1	[ENST00000561388.1_1]	chr15:41291471-41297063	+	-	2	5592	500	57	443	0.886	ENST00000561388.1_1	AC020661.3	lncRNA		0.00	0.00	0.00	0.00	0.00	0.00	0.00	0.00	0.00	0.00	0.00	0.00
ENSG00000259618.1_5	1	1	[ENST00000560159.1_1]	chr15:50786214-50789277	-	-	2	3063	297	134	163	0.54882157	ENST00000560159.1_1	AC012170.3	lncRNA		0.00	0.00	0.00	0.00	0.00	0.00	0.00	0.00	0.00	0.00	0.00	0.00
ENSG00000259619.2_5	1	1	[ENST00000558038.2_1]	chr15:54340784-54343073	-	-	1	2289	2289	294	1995	0.8715596	ENST00000558038.2_1	AC010867.1	processed_pseudogene		0.04	0.04	0.00	0.00	0.00	0.00	0.00	0.00	0.00	0.00	0.00	0.00	0.180157283860605	-193270291733299	-0.442736119396516	0.657956613631179	NA	0.180157283860605	-195942510059477	-0.448857533925889	0.653534431836258	NA	0.180157283860605	0	0	1	NA	0.180157283860605	0	0	1	NA	0.180157283860605	207878167543872	0.476199277086184	0.633932414476881	NA
ENSG00000259620.1_5	1	1	[ENST00000558587.1_1]	chr15:87482027-87531657	-	-	3	49630	499	90	409	0.81963927	ENST00000558587.1_1	AC016987.1	lncRNA		0.00	0.00	0.43	0.21	0.00	0.00	0.00	0.00	0.00	0.00	0.00	0.00	0.244604374710982	-183014283677306	-0.41833846615576	0.675699669340521	NA	0.244604374710982	-0.914757450384322	-0.209097465514263	0.834372153202794	NA	0.244604374710982	0	0	1	NA	0.244604374710982	104798775165984	0.237775715886824	0.812055054472327	NA	0.244604374710982	196274520204416	0.448649034807302	0.653684855194155	NA
ENSG00000259621.1_5	1	1	[ENST00000558736.1_1]	chr15:99423887-99436764	-	-	2	12877	263	67	196	0.7452471	ENST00000558736.1_1	AC069029.1	lncRNA		0.00	0.00	0.00	0.00	0.00	0.00	0.00	0.00	0.00	0.00	0.00	0.00
ENSG00000259622.1_5	1	1	[ENST00000558741.1_1]	chr15:82302552-82302948	-	-	1	396	396	0	396	1.0	ENST00000558741.1_1	AC026956.1	processed_pseudogene		0.00	0.00	0.00	0.30	0.00	0.00	0.00	0.00	0.00	0.00	0.26	0.85	0.379122474707265	0	0	1	NA	0.379122474707265	0.849138144419672	0.192663828837108	0.847222253067188	NA	0.379122474707265	-26824217555333	-0.622341427727876	0.533717385798602	NA	0.379122474707265	-177714642204072	-0.412310942264344	0.680111529407908	NA	0.379122474707265	-262628456646039	-0.609332120542244	0.542304320630352	NA
ENSG00000259623.1_5	1	1	[ENST00000560400.1_1]	chr17:40004769-40007699	-	-	1	2930	2930	235	2695	0.9197952	ENST00000319121.4_2, ENST00000560400.1_1	AC125257.1, KLHL11	lncRNA, protein_coding		0.03	0.72	0.00	1.47	0.17	0.30	1.28	0.96	0.19	0.00	0.99	0.70	213515576860444	170691026716303	0.97609331391976	0.329018224371845	0.638231464287463	213515576860444	133328093727078	0.761641481289858	0.446274010164707	0.677626955013645	213515576860444	0.516892484453348	0.297919555544695	0.765764562134281	0.89447939299348	213515576860444	0.143263154561098	0.0824848926085423	0.93426113134643	0.968322735093435	213515576860444	-119001778270968	-0.679765031330536	0.496653251620822	0.743479334902749
ENSG00000259624.1_5	1	1	[ENST00000557828.1_1]	chr15:71060349-71071207	-	-	2	10858	440	0	440	1.0	ENST00000557828.1_1	AC009269.3	lncRNA		0.00	0.00	0.00	0.00	0.00	0.00	0.00	0.00	0.00	0.00	0.00	0.00
ENSG00000259626.2_4	1	1	[ENST00000559068.2_1]	chr15:58442833-58443161	+	-	1	328	328	0	328	1.0	ENST00000559068.2_1	MTND3P12	processed_pseudogene		0.00	0.00	0.00	0.00	0.00	0.00	0.00	0.00	0.00	0.00	0.00	0.00
ENSG00000259627.1_5	1	1	[ENST00000558905.1_1]	chr15:63362223-63364110	-	-	2	1887	691	64	627	0.9073806	ENST00000558905.1_1	AC079328.2	lncRNA		0.00	0.00	0.28	0.00	0.00	0.12	0.37	0.00	0.28	0.00	0.00	0.12	0.710431759230702	123704671612011	0.441498500579413	0.658852146783442	NA	0.710431759230702	-0.921797497378454	-0.310893093956152	0.755881894733985	NA	0.710431759230702	225921391219253	0.791239485260997	0.428804254038817	NA	0.710431759230702	0.100369698693959	0.0332848813058984	0.973447410050305	NA	0.710431759230702	102216719607241	0.344744613682724	0.730286374991627	NA
ENSG00000259628.1_6	1	1	[ENST00000459742.1_1]	chr7:76673037-76827943	+	-	3	154906	617	0	617	1.0	ENST00000285871.5_5, ENST00000415750.5_4, ENST00000441237.1_1, ENST00000459742.1_1, ENST00000579700.1_2	AC007000.3, CCDC146, DTX2P1-UPK3BP1-PMS2P11, PMS2P9	lncRNA, protein_coding, transcribed_unprocessed_pseudogene	CCDC146	0.24	0.00	0.00	0.00	0.00	0.22	0.00	0.00	0.00	0.00	0.00	0.00	0.245879620964212	-101044241836146	-0.229262701739921	0.818664741144441	NA	0.245879620964212	0.667826207526932	0.152453635386786	0.878829156500472	NA	0.245879620964212	0	0	1	NA	0.245879620964212	181495571370283	0.414314170991029	0.678644036975083	NA	0.245879620964212	11471295061759	0.260276097927422	0.794650808485426	NA
ENSG00000259630.2_5	1	1	[ENST00000559487.2_1]	chr15:85958458-85958864	+	-	1	406	406	0	406	1.0	ENST00000559487.2_1	AC104046.1	transcribed_processed_pseudogene		0.00	0.31	0.00	0.00	0.00	0.00	0.52	0.00	0.00	0.00	0.00	0.00	0.231988453166204	0.649906152142909	0.14819877743544	0.882185896629859	NA	0.231988453166204	-107243236136883	-0.243327809811635	0.807751462560574	NA	0.231988453166204	179374127071175	0.409018740292872	0.682525908378788	NA	0.231988453166204	0	0	1	NA	0.231988453166204	114383511856885	0.25952862316812	0.79522740027459	NA
ENSG00000259631.1_5	1	1	[ENST00000559049.1_1]	chr8:123989265-123997869	-	-	2	8604	326	200	126	0.38650307	ENST00000559049.1_1	AC104316.2	lncRNA		0.00	0.00	0.00	0.00	0.00	0.00	0.00	0.00	0.00	0.00	0.00	0.00
ENSG00000259632.2_5	1	1	[ENST00000560291.2_1]	chr15:52151381-52153490	-	-	2	2109	1800	0	1800	1.0	ENST00000560291.2_1	AC090971.4	processed_pseudogene		0.00	0.00	0.00	0.00	0.00	0.00	0.00	0.00	0.00	0.00	0.00	0.00
ENSG00000259633.1_4	1	1	[ENST00000560644.1_1]	chr15:84924664-84924766	+	-	1	102	102	0	102	1.0	ENST00000560644.1_1	UBE2Q2P8	unprocessed_pseudogene		0.00	0.00	0.00	0.00	0.00	0.00	0.00	0.00	0.00	0.00	0.00	0.00
ENSG00000259635.1_5	1	1	[ENST00000560387.1_1]	chr15:64993446-65011801	+	-	2	18355	1609	456	1153	0.71659416	ENST00000560387.1_1	AC100830.1	lncRNA		0.00	0.05	0.30	0.05	0.00	0.00	0.00	0.00	0.09	0.00	0.04	0.05	0.982792873050852	-179187038311704	-0.740877610202592	0.458767652214956	NA	0.982792873050852	-271387963154639	-109055035874273	0.275470782908645	NA	0.982792873050852	0.186375858499594	0.0724781527528384	0.942221391313356	NA	0.982792873050852	-0.735633389929757	-0.278925045762564	0.780302347275346	NA	0.982792873050852	197824624161664	0.815893204467825	0.414561219123087	NA
ENSG00000259636.1_6	1	1	[ENST00000560696.1_1]	chr15:87476110-87489562	+	-	3	13452	351	0	351	1.0	ENST00000560696.1_1	AC016987.2	lncRNA		0.00	0.00	0.00	0.00	0.00	0.00	0.00	0.00	0.00	0.00	0.00	0.00
ENSG00000259637.1_3	1	1	[ENST00000560794.1_1]	chr15:83200403-83202890	-	-	3	2487	433	0	433	1.0	ENST00000560794.1_1, ENST00000561440.2_2	AC245033.4, DNM1P38	lncRNA, unprocessed_pseudogene		0.00	0.00	0.00	0.00	0.00	0.00	0.00	0.00	0.00	0.00	0.00	0.00
ENSG00000259639.6_5	3	2	[ENST00000560886.5_1, ENST00000561394.1_1, ENST00000650498.1_1]	chr15:36231367-36544458	-	-	8	313091	1619	477	1142	0.7053737	ENST00000560886.5_1, ENST00000561394.1_1, ENST00000650498.1_1	AC021351.1	lncRNA		0.00	0.08	0.00	0.00	0.33	0.13	0.00	0.00	0.31	0.00	0.00	0.00	0.447069963013123	185783182589498	0.433386372251592	0.664734099219483	NA	0.447069963013123	247067090128176	0.582272825461307	0.560382926582737	NA	0.447069963013123	205134250054742	0.478516385933431	0.632282714487138	NA	0.447069963013123	26641815759342	0.627863422475667	0.530093414331885	NA	0.447069963013123	0	0	1	NA
ENSG00000259642.2_5	2	1	[ENST00000560255.2_1, ENST00000618735.1_1]	chr15:80215112-80219335	+	-	1	4223	4223	1627	2596	0.61472887	ENST00000560255.2_1, ENST00000618735.1_1	ST20-AS1	lncRNA	C15ORF37, C15orf37	0.39	0.63	0.43	0.71	0.51	0.42	0.36	0.35	0.28	0.72	0.57	0.58	272445238938646	-0.549833131037027	-134559605482514	0.178432824682685	0.467969943727796	272445238938646	0.14395046601655	0.369473796226278	0.711774601213728	0.856331144124552	272445238938646	-0.903724926776842	-227047915773855	0.0231785264724679	0.11174597894084	272445238938646	-0.209941329723265	-0.554675211812428	0.579116834142744	0.768741054947957	272445238938646	-0.353891795739815	-0.923291198567348	0.355855473330003	0.631682607026144
ENSG00000259644.1_6	1	1	[ENST00000560740.1_1]	chr15:30020389-30021735	-	-	1	1346	1346	265	1081	0.8031204	ENST00000560740.1_1	AC022613.3	lncRNA		0.00	0.13	0.19	0.18	0.15	0.33	0.17	0.14	0.13	0.00	0.05	0.11	211301536177924	0.468426219979314	0.339305122040719	0.734379884456326	NA	211301536177924	106084991102059	0.790516660474668	0.42922609628771	NA	211301536177924	138126518612909	0.934378025797403	0.350108928681464	NA	211301536177924	197368887717036	136841928516525	0.171180871090648	NA	211301536177924	0.912838966149776	0.600232093314289	0.548351567866007	NA
ENSG00000259645.1_6	1	1	[ENST00000560870.1_1]	chr15:69683530-69684488	+	-	2	958	694	73	621	0.8948127	ENST00000560870.1_1	AC027237.5	lncRNA		0.00	0.00	0.00	0.00	0.00	0.00	0.00	0.00	0.00	0.00	0.00	0.00
ENSG00000259646.1_5	1	1	[ENST00000559612.1_1]	chr15:102443356-102443407	+	-	1	51	51	0	51	1.0	ENST00000559612.1_1	AC140725.2	unprocessed_pseudogene		0.00	0.00	0.00	0.00	0.00	0.00	0.00	0.00	0.00	0.00	0.00	0.00
ENSG00000259647.1_5	1	1	[ENST00000561392.1_1]	chr15:30297645-30338051	-	-	2	40406	485	0	485	1.0	ENST00000561392.1_1	AC111152.2	lncRNA		0.00	0.00	0.00	0.00	0.00	0.00	0.00	0.00	0.00	0.00	0.00	0.00
ENSG00000259648.1_5	2	2	[ENST00000559732.1_1, ENST00000559968.1_1]	chr14:68081645-68083343	+	-	1	1698	1698	62	1636	0.96348643	ENST00000559732.1_1, ENST00000559968.1_1	AL132640.2	lncRNA, transcribed_processed_pseudogene		0.00	0.14	0.15	0.18	0.18	0.57	0.13	0.18	0.44	0.00	0.21	0.13	309733834193792	135155668005684	104567005271944	0.295713393904712	NA	309733834193792	149131802566018	117332994770644	0.240663517239361	NA	309733834193792	113835380226558	0.906408333742531	0.364719763412909	NA	309733834193792	127811514786892	103596557935896	0.300218200961753	NA	309733834193792	-0.21320287779126	-0.161289026805902	0.871865765450619	NA
ENSG00000259649.4_6	3	3	[ENST00000558261.2_1, ENST00000560560.4_1, ENST00000561295.4_1]	chr15:81188531-81202118	-	-	5	13587	744	0	744	1.0	ENST00000558261.2_1, ENST00000560560.4_1, ENST00000560873.1_1, ENST00000561295.4_1	AC027808.1, AC027808.2	lncRNA	RP11-351M8.1	0.00	0.00	0.20	0.00	0.00	0.00	0.00	0.00	0.00	0.00	0.00	0.00
ENSG00000259650.1_5	2	2	[ENST00000557981.1_1, ENST00000558742.1_1]	chr15:73627600-73634728	+	-	4	7128	371	62	309	0.8328841	ENST00000557981.1_1, ENST00000558742.1_1	AC068397.2	lncRNA		0.00	0.00	0.00	0.00	0.00	0.00	0.00	0.00	0.00	0.00	0.00	0.00
ENSG00000259651.2_5	1	1	[ENST00000561363.2_1]	chr15:58442473-58442762	+	-	1	289	289	0	289	1.0	ENST00000561363.2_1	MTCO3P23	processed_pseudogene		0.00	0.00	0.00	0.00	0.00	0.00	0.00	0.00	0.00	0.00	0.00	0.00
ENSG00000259652.1_5	1	1	[ENST00000560446.1_1]	chr15:77336021-77337502	+	-	2	1481	264	241	23	0.08712121	ENST00000560446.1_1	AC090181.1	lncRNA		0.00	0.00	0.00	0.00	0.00	0.00	0.00	0.00	0.00	0.00	0.00	0.00
ENSG00000259654.1_5	1	1	[ENST00000558044.1_1]	chr15:85229114-85230177	+	-	2	1063	487	430	57	0.11704312	ENST00000558044.1_1	AC115102.1	lncRNA		0.00	0.00	0.23	0.00	0.00	0.00	0.00	0.00	0.00	0.22	0.00	0.00	0.16832585865342	-101363196272102	-0.229986388259316	0.818102346833248	NA	0.16832585865342	-106090002589529	-0.240711199166305	0.80977895847511	NA	0.16832585865342	-0.829761486175707	-0.18826282184907	0.850670628068962	NA	0.16832585865342	-0.877029549349975	-0.198987372343143	0.842272622481894	NA	0.16832585865342	0.183870476545311	0.04171899502326	0.966722711304271	NA
ENSG00000259655.1_5	1	1	[ENST00000557959.1_1]	chr15:100331331-100333052	+	-	4	1721	739	0	739	1.0	ENST00000408584.1, ENST00000557959.1_1	AC090825.1, AC090825.2	miRNA, unprocessed_pseudogene		0.00	0.00	0.00	0.00	0.00	0.00	0.00	0.00	0.00	0.00	0.00	0.00
ENSG00000259656.1_5	1	1	[ENST00000557910.1_1]	chr15:49393987-49395461	+	-	2	1474	743	156	587	0.7900404	ENST00000557910.1_1	AC013452.2	lncRNA		0.15	0.00	0.00	0.12	0.15	0.00	0.00	0.00	0.00	0.00	0.00	0.00	0.273580713715466	-100868324115495	-0.228863556067088	0.818974966853917	NA	0.273580713715466	0.888750968984712	0.203735855136432	0.838559921455129	NA	0.273580713715466	0	0	1	NA	0.273580713715466	203668123704304	0.46687417584265	0.640589902303789	NA	0.273580713715466	114793026805833	0.260457785502672	0.794510674112851	NA
ENSG00000259657.1_4	1	1	[ENST00000558833.1_1]	chr15:59968955-59969520	+	-	1	565	565	0	565	1.0	ENST00000558833.1_1	PIGHP1	processed_pseudogene		0.22	0.00	0.00	0.00	0.00	0.00	0.00	0.00	0.00	0.00	0.00	0.00
ENSG00000259658.5_6	4	4	[ENST00000558592.1_2, ENST00000560292.2_1, ENST00000635726.1_1, ENST00000636288.2_3]	chr15:102272403-102287073	-	-	7	14670	970	0	970	1.0	ENST00000558592.1_2, ENST00000560292.2_1, ENST00000635726.1_1, ENST00000636288.2_3	AC027559.1	lncRNA, transcribed_unprocessed_pseudogene	RP11-89K11.1	0.00	0.00	0.00	0.20	0.00	0.00	0.00	0.24	0.00	0.00	0.00	0.00	0.166805635722119	0.876514038224161	0.198875238078148	0.842360339748503	NA	0.166805635722119	0.829804018060585	0.188277043439432	0.850659480213752	NA	0.166805635722119	106004267916162	0.240510832792686	0.809934266340313	NA	0.166805635722119	101333265899805	0.229912895492473	0.818159455576079	NA	0.166805635722119	0	0	1	NA
ENSG00000259659.1_6	1	1	[ENST00000558006.1_1]	chr15:44850026-44851386	+	-	2	1360	653	72	581	0.8897397	ENST00000558006.1_1	AC009996.1	lncRNA		0.17	0.00	0.60	0.29	0.00	0.00	0.13	0.00	0.15	0.30	0.13	0.00	0.991343005183062	-140153754257637	-0.615433939603895	0.538268183318907	NA	0.991343005183062	-142451350134975	-0.626242192143197	0.531156096750095	NA	0.991343005183062	-0.552838235696483	-0.237161711929717	0.812531338470158	NA	0.991343005183062	-0.575814194469861	-0.247289200725957	0.804684415877661	NA	0.991343005183062	0.848699306879889	0.388478014828552	0.697662320680935	NA
ENSG00000259660.2_4	3	3	[ENST00000560757.1_1, ENST00000561463.1_1, ENST00000571780.1_1]	chr15:102291234-102334505	+	-	6	43271	15281	222	15059	0.98547214	ENST00000560757.1_1, ENST00000561463.1_1, ENST00000571780.1_1	DNM1P47	lncRNA, transcribed_unprocessed_pseudogene		0.00	0.00	0.00	0.00	0.00	0.00	0.00	0.00	0.01	0.01	0.01	0.00	0.192398473952905	0.772754234080444	0.175332824777461	0.860818120801948	NA	0.192398473952905	0	0	1	NA	0.192398473952905	-0.499078932322418	-0.114014788817266	0.909226070111811	NA	0.192398473952905	-133646369819467	-0.305315685441853	0.76012573066657	NA	0.192398473952905	-127183316640286	-0.290557888323962	0.771389471322627	NA
ENSG00000259661.1_5	1	1	[ENST00000560522.1_1]	chr15:91463447-91464416	-	-	2	969	795	325	470	0.591195	ENST00000560522.1_1	AC068831.4	lncRNA		0.00	0.00	0.00	0.00	0.28	0.00	0.00	0.00	0.00	0.00	0.00	0.00	0.194630958840434	0	0	1	NA	0.194630958840434	197967719455867	0.45482095360682	0.649238054423398	NA	0.194630958840434	0	0	1	NA	0.194630958840434	216608574797634	0.497635243587456	0.61874115815248	NA	0.194630958840434	0	0	1	NA
ENSG00000259663.2_5	3	3	[ENST00000558403.1_1, ENST00000559112.2_1, ENST00000601500.1_1]	chr5:50668569-50679166	-	-	3	10597	7152	412	6740	0.9423937	ENST00000558403.1_1, ENST00000559112.2_1, ENST00000601500.1_1	AC010478.1	lncRNA		0.00	0.00	0.03	0.03	0.21	0.18	0.03	0.06	0.07	0.07	0.00	0.00	219815847552129	243499116493554	131234716686573	0.189403024461659	NA	219815847552129	374739836059692	207085656000659	0.0383722027410738	NA	219815847552129	152747170300585	0.887756893573475	0.37467153489146	NA	219815847552129	283987889866723	169946704107356	0.0892312195308021	NA	219815847552129	-0.907519461929693	-0.451849144079458	0.651377663328054	NA
ENSG00000259664.2_6	1	1	[ENST00000558621.2_1]	chr15:97913600-98065041	-	-	5	151441	1726	336	1390	0.8053302	ENST00000558621.2_2, ENST00000653612.1_1, ENST00000653998.1_1, ENST00000655922.1_1, ENST00000656917.1_1, ENST00000657749.1_1, ENST00000658159.1_1, ENST00000658446.1_1, ENST00000658901.1_1, ENST00000662202.1_1, ENST00000668613.1_1, ENST00000669932.1_1, ENST00000671366.1_1	LINC02254	lncRNA		0.00	0.00	0.00	0.00	0.00	0.00	0.00	0.00	0.00	0.00	0.00	0.00
ENSG00000259665.1_5	1	1	[ENST00000558497.1_1]	chr15:35373344-35373714	+	-	1	370	370	0	370	1.0	ENST00000558497.1_1	AC021231.3	processed_pseudogene		0.00	0.00	0.00	0.00	0.00	0.00	0.00	0.00	0.00	0.00	0.00	0.00
ENSG00000259666.2_5	3	3	[ENST00000558691.1_1, ENST00000558887.2_1, ENST00000560265.1_1]	chr15:77934105-77944630	+	-	4	10525	2720	491	2229	0.8194853	ENST00000558691.1_1, ENST00000558887.2_2, ENST00000560265.1_1, ENST00000654930.1_1, ENST00000668886.1_1	LINGO1-AS1	lncRNA		0.00	0.00	0.00	0.00	0.00	0.00	0.00	0.00	0.00	0.00	0.00	0.00
ENSG00000259668.5_6	3	3	[ENST00000559173.1_1, ENST00000559977.1_1, ENST00000560727.5_1]	chr15:51749482-51752779	+	-	3	3297	1263	0	1263	1.0	ENST00000559173.1_1, ENST00000559977.1_2, ENST00000560727.5_1, ENST00000661767.1_1	AC066613.1	lncRNA		0.21	0.19	0.17	0.16	0.00	0.00	0.00	0.00	0.00	0.00	0.00	0.00	0.483973480084817	-299751883546244	-0.854201358207559	0.392993430774093	NA	0.483973480084817	-167308512044918	-0.480381274622654	0.630956306784469	NA	0.483973480084817	0	0	1	NA	0.483973480084817	14637553959077	0.407050391567563	0.683970977839426	NA	0.483973480084817	313684051635688	0.893903783973777	0.37137337302172	NA
ENSG00000259669.5_5	3	3	[ENST00000557976.5_1, ENST00000558866.5_1, ENST00000558920.1_1]	chr15:54239820-54269105	-	-	7	29285	1295	420	875	0.6756757	ENST00000557976.6_2, ENST00000558866.5_1, ENST00000558920.1_1, ENST00000657340.1_1, ENST00000658185.1_1, ENST00000661948.1_1	AC084759.2	lncRNA		0.00	0.00	0.00	0.00	0.00	0.00	0.00	0.00	0.00	0.00	0.00	0.00
ENSG00000259670.1_5	1	1	[ENST00000558304.1_1]	chr15:49075386-49076318	+	-	2	932	406	182	224	0.55172414	ENST00000558304.1_1	AC012379.1	lncRNA		0.00	0.00	0.00	0.00	0.00	0.00	0.00	0.00	0.00	0.00	0.00	0.00
ENSG00000259671.1_4	1	1	[ENST00000558717.1_1]	chr15:58447158-58448260	+	-	1	1102	1102	0	1102	1.0	ENST00000558717.1_1	MTCYBP23	processed_pseudogene		0.00	0.00	0.00	0.00	0.00	0.00	0.00	0.00	0.00	0.00	0.00	0.00
ENSG00000259672.2_5	2	2	[ENST00000560238.1_2, ENST00000648659.1_1]	chr15:63383565-63402788	+	-	5	19223	1277	818	459	0.35943618	ENST00000560238.1_2, ENST00000648659.1_1, ENST00000656894.1_1, ENST00000662650.1_1, ENST00000665500.1_1	AC087612.1	lncRNA		0.00	0.00	0.00	0.00	0.00	0.00	0.00	0.00	0.00	0.00	0.00	0.00
ENSG00000259673.5_4	5	5	[ENST00000558025.1_1, ENST00000559285.1_1, ENST00000559298.5_1, ENST00000559702.1_1, ENST00000561232.5_1]	chr15:67695956-67814182	-	-	13	118226	6732	1921	4811	0.71464646	ENST00000558025.1_1, ENST00000559285.1_1, ENST00000559298.5_1, ENST00000559702.1_2, ENST00000561232.5_2, ENST00000657717.1_1, ENST00000658166.1_1, ENST00000665615.1_1, ENST00000669759.1_1, ENST00000670822.1_1	IQCH-AS1	lncRNA		1.29	0.77	1.31	2.92	1.71	1.55	1.11	1.70	0.77	1.72	1.72	1.95	530607526922644	0.116839848925827	0.313703988199563	0.753745871433129	0.907453665688375	530607526922644	0.853072380687672	229561538107775	0.0216978825370515	0.0837288752512061	530607526922644	-0.594143832457368	-16270011861511	0.103736845870325	0.302034639285539	530607526922644	0.142088699304477	0.390013559326349	0.696526520437888	0.843964530339165	530607526922644	-0.710983681383195	-191614522403838	0.0553466132856095	0.208524420012298
ENSG00000259674.1_5	1	1	[ENST00000557949.1_1]	chr15:59699161-59700353	-	-	2	1192	802	0	802	1.0	ENST00000557949.1_1	AC092868.1	processed_pseudogene		0.00	0.00	0.00	0.00	0.00	0.00	0.00	0.00	0.00	0.00	0.00	0.00
ENSG00000259675.1_5	2	2	[ENST00000559590.1_1, ENST00000560686.1_1]	chr15:61931547-62007370	-	-	3	75823	434	0	434	1.0	ENST00000559590.1_2, ENST00000560686.1_1, ENST00000658521.1_1, ENST00000662958.1_1	AC018618.1	lncRNA		0.00	0.00	0.00	0.00	0.00	0.00	0.00	0.00	0.00	0.00	0.00	0.00
ENSG00000259676.1_5	1	1	[ENST00000561358.1_1]	chr15:89340643-89341965	-	-	2	1322	571	78	493	0.86339754	ENST00000561358.1_1	AC103982.1	lncRNA		0.00	0.00	0.00	0.00	0.00	0.00	0.00	0.00	0.00	0.00	0.00	0.00
ENSG00000259677.1_5	1	1	[ENST00000559166.1_1]	chr15:90419771-90420517	+	-	1	746	746	0	746	1.0	ENST00000559166.1_1	AC027176.2	processed_pseudogene		0.00	0.00	0.00	0.00	0.00	0.00	0.00	0.00	0.00	0.00	0.00	0.00
ENSG00000259678.1_6	1	1	[ENST00000561007.1_1]	chr15:51706293-51791030	+	-	6	84737	560	104	456	0.8142857	ENST00000561007.1_1	AC066613.2	lncRNA		0.00	0.00	0.00	0.00	0.00	0.00	0.00	0.00	0.00	0.00	0.00	0.00
ENSG00000259680.5_6	1	1	[ENST00000569103.2_3]	chr16:33647250-33647696	-	-	2	446	349	0	349	1.0	ENST00000569103.2_3	AC136428.1	protein_coding		0.00	0.00	0.00	0.00	0.00	0.00	0.00	0.00	0.00	0.00	0.00	0.00
ENSG00000259681.1_6	1	1	[ENST00000557965.1_1]	chr15:45850795-45855075	+	-	2	4280	431	359	72	0.16705337	ENST00000557965.1_1	AC090527.1	lncRNA		0.00	0.00	0.00	0.00	0.00	0.00	0.00	0.00	0.00	0.00	0.00	0.00
ENSG00000259682.1_6	1	1	[ENST00000558443.1_1]	chr15:64762451-64763563	+	-	2	1112	391	213	178	0.45524296	ENST00000558443.1_1	AC091231.1	lncRNA		0.37	0.32	0.31	0.00	0.37	0.00	0.00	0.00	0.00	0.00	0.00	0.00	0.362353746584143	-2502370499847	-0.645666511430437	0.51849535293365	NA	0.362353746584143	-159780220760326	-0.412268038406832	0.680142972492587	NA	0.362353746584143	0	0	1	NA	0.362353746584143	102972332435671	0.259755837171641	0.795052118657383	NA	0.362353746584143	262752553195998	0.677959256640344	0.49779752674795	NA
ENSG00000259683.1_5	1	1	[ENST00000561247.1_1]	chr15:84944426-84950601	+	-	9	6175	970	0	970	1.0	ENST00000561247.1_1	AC243562.2	unprocessed_pseudogene		0.00	0.00	0.19	0.00	0.00	0.00	0.00	0.10	0.00	0.00	0.00	0.08	0.33805598293779	-0.875356111756874	-0.200145332472252	0.841366920371119	NA	0.33805598293779	-186996106213925	-0.427556252210157	0.668974222348378	NA	0.33805598293779	0.141873611423357	0.0321894024698367	0.9743210074051	NA	0.33805598293779	-0.852731338959015	-0.19347440297749	0.846587450780348	NA	0.33805598293779	101722972318023	0.232583948877609	0.816084492475909	NA
ENSG00000259684.1_5	1	1	[ENST00000558237.1_1]	chr15:50849797-50852697	+	-	3	2900	606	0	606	1.0	ENST00000558237.1_1	AC084756.1	lncRNA		0.00	0.00	0.00	0.00	0.00	0.00	0.00	0.19	0.00	0.00	0.00	0.00
ENSG00000259685.2_5	1	1	[ENST00000561101.2_1]	chr15:90645880-90676677	+	-	4	30797	355	170	185	0.52112675	ENST00000561101.3_2	IDH2-DT	lncRNA		0.00	0.00	0.00	0.00	0.00	0.64	0.00	0.00	0.00	0.00	0.00	0.00	0.145942247881268	0	0	1	NA	0.145942247881268	159502411274076	0.364108516262125	0.71577697764012	NA	0.145942247881268	0	0	1	NA	0.145942247881268	177497562303148	0.405177579624762	0.685346984052502	NA	0.145942247881268	0	0	1	NA
ENSG00000259686.1_4	1	1	[ENST00000559135.1_1]	chr15:33304319-33305269	+	-	1	950	950	0	950	1.0	ENST00000559135.1_1	HNRNPA1P71	processed_pseudogene		0.28	0.00	0.41	0.19	0.12	0.14	0.42	0.11	0.18	0.00	0.16	0.00	182018115782309	0.0669977042513572	0.0444021188297176	0.964583872734437	NA	182018115782309	-0.606496129302913	-0.389144470899545	0.697169277988356	NA	182018115782309	211071436829182	120903572967347	0.226649118880418	NA	182018115782309	143722053473755	0.803422756498811	0.421730426314716	NA	182018115782309	204371666404046	116653195266946	0.243399437526364	NA
ENSG00000259687.1_4	2	2	[ENST00000558575.1_1, ENST00000561000.1_1]	chr14:75761106-75763341	+	-	3	2235	718	75	643	0.89554316	ENST00000558575.2_2, ENST00000561000.1_1, ENST00000665235.1_1, ENST00000669323.1_1	LINC01220	lncRNA		0.31	0.67	0.13	0.00	0.00	0.35	0.12	0.57	0.27	0.00	0.11	0.12	145422519264202	-0.165492757801314	-0.105477480240419	0.915996938462517	NA	145422519264202	-131818086957693	-0.746686233380577	0.455252981594953	NA	145422519264202	183237987139726	102100227797612	0.307253359454144	NA	145422519264202	0.679691759621648	0.345251059090732	0.729905636251121	NA	145422519264202	199787262919858	111719185412214	0.263912302795147	NA
ENSG00000259688.1_5	1	1	[ENST00000557918.1_1]	chr15:35688421-35688645	+	-	1	224	224	0	224	1.0	ENST00000557918.1_1	AC019288.1	processed_pseudogene		0.00	0.00	0.00	0.00	0.00	0.20	0.77	0.00	0.00	0.00	0.00	0.00
ENSG00000259690.1_6	1	1	[ENST00000558671.1_1]	chr15:29665805-29669160	-	-	1	3355	3355	1977	1378	0.41073024	ENST00000558671.1_1	AC107980.1	lncRNA		0.00	0.00	0.00	0.00	0.00	0.00	0.00	0.00	0.00	0.00	0.00	0.00
ENSG00000259691.2_2	1	1	[ENST00000560953.2_1]	chr15:73435576-73435859	-	-	1	283	283	0	283	1.0	ENST00000560953.2_1	FKBP1AP2	processed_pseudogene		0.00	0.00	0.00	0.00	0.00	0.00	0.00	0.00	0.00	0.00	0.00	0.00
ENSG00000259692.5_6	2	2	[ENST00000560054.5_1, ENST00000560097.1_1]	chr15:81952822-82163466	-	-	4	210644	767	392	375	0.48891786	ENST00000560054.6_2, ENST00000560097.1_2, ENST00000664621.1_1, ENST00000668584.1_1	AC104041.1	lncRNA		3.10	1.36	1.96	2.64	3.45	4.79	3.05	2.49	1.12	3.02	4.12	0.42	146630151152424	0.0675183040372069	0.0947110067286204	0.924544375176031	0.974791331992884	146630151152424	0.745718181155802	107002073794612	0.284609974253821	0.521670525387675	146630151152424	-0.233072626628648	-0.332853682800129	0.739244733424802	0.88210874435454	146630151152424	0.445127250489947	0.650807321185255	0.515170873614877	0.720548735783345	146630151152424	-0.300590930665855	-0.427141577594653	0.669276210942131	0.84890410264204
ENSG00000259694.1_5	1	1	[ENST00000558110.1_1]	chr15:84839929-84841946	-	-	2	2017	546	0	546	1.0	ENST00000558110.1_1	AC136698.1	lncRNA		0.00	0.00	0.00	0.00	0.00	0.00	0.00	0.00	0.00	0.00	0.00	0.00
ENSG00000259695.2_5	1	1	[ENST00000560214.2_1]	chr15:102121095-102121759	-	-	1	664	664	0	664	1.0	ENST00000560214.2_1	AC090164.1	processed_pseudogene		0.00	0.29	0.26	0.00	0.17	0.00	0.00	0.00	0.00	0.00	0.00	0.00	0.43240767224551	-283871632538499	-0.676040508085524	0.499014926609156	NA	0.43240767224551	-191568493547384	-0.456220512605774	0.648231416288217	NA	0.43240767224551	0	0	1	NA	0.43240767224551	106081154421125	0.246807611145545	0.805057119840513	NA	0.43240767224551	29764964796851	0.708852862276819	0.478415789492318	NA
ENSG00000259696.2_5	1	1	[ENST00000559109.2_1]	chr15:31745403-31746342	-	-	1	939	939	0	939	1.0	ENST00000559109.2_1	AC104759.1	processed_pseudogene		0.00	0.00	0.00	0.00	0.00	0.00	0.00	0.00	0.19	0.00	0.00	0.00	0.170089319884784	181035766832008	0.414412937107313	0.678571715966443	NA	0.170089319884784	0	0	1	NA	0.170089319884784	199725215400219	0.457184221967384	0.647538638117735	NA	0.170089319884784	0	0	1	NA	0.170089319884784	0	0	1	NA
ENSG00000259697.1_5	1	1	[ENST00000559985.1_1]	chr15:62488343-62495517	-	-	4	7174	2369	1124	1245	0.5255382	ENST00000559985.1_1, ENST00000654663.1_1, ENST00000657134.1_1	AC126323.2	lncRNA		0.10	0.03	0.04	0.03	0.11	0.00	0.12	0.00	0.07	0.02	0.06	0.00	143834760465864	0.43399663144421	0.247827246100242	0.804268073063057	NA	143834760465864	0.0129802372037267	0.00727588025191215	0.994194738701034	NA	143834760465864	106319322340592	0.589798914300625	0.55532547066481	NA	143834760465864	0.642176829165436	0.350051596000397	0.726299976196231	NA	143834760465864	0.629196591961709	0.341590875913004	0.732658804583175	NA
ENSG00000259698.1_4	1	1	[ENST00000561158.1_1]	chr15:21224716-21226180	+	-	3	1464	410	264	146	0.35609755	ENST00000561158.1_1	FAM30C	unprocessed_pseudogene		0.00	0.00	0.00	0.00	0.00	0.00	0.00	0.00	0.00	0.00	0.00	0.00
ENSG00000259699.2_2	1	1	[ENST00000558211.2_1]	chr15:89678777-89679726	-	-	1	949	949	302	647	0.68177027	ENST00000558211.2_1	HMGB1P8	processed_pseudogene		7.94	10.01	10.56	6.48	6.23	5.24	10.62	9.86	8.03	7.96	9.88	8.79	9152818149693	0.0178878240395832	0.0813806321688569	0.93513925130611	0.978577648115192	9152818149693	-0.694708445432952	-303422021668638	0.00241158325275794	0.0137954118085982	9152818149693	0.106905101894925	0.488741260036586	0.62502488888545	0.81669070564925	9152818149693	-0.60569116757761	-265733403958244	0.00787613590426353	0.0345620999655298	9152818149693	0.0890172778553417	0.405706796896893	0.684958047578843	0.857328604816251
ENSG00000259700.3_5	2	2	[ENST00000560237.1_1, ENST00000623211.1_1]	chr15:49102897-49104106	+	-	1	1209	1209	0	1209	1.0	ENST00000560237.1_1, ENST00000623211.1_1	AC012379.2	TEC, lncRNA		0.00	0.00	0.00	0.00	0.00	0.00	0.00	0.00	0.00	0.00	0.00	0.00
ENSG00000259701.1_6	1	1	[ENST00000560011.1_1]	chr15:51571123-51572212	-	-	2	1089	363	0	363	1.0	ENST00000560011.1_1	AC020891.3	lncRNA		0.00	0.00	0.00	0.00	0.00	0.00	0.00	0.00	0.00	0.00	0.00	0.00
ENSG00000259702.3_5	2	1	[ENST00000558860.2_3, ENST00000648034.1_1]	chr15:96588569-96607586	-	-	5	19017	1635	310	1325	0.81039757	ENST00000558860.2_3, ENST00000648034.1_1	AC024337.1	lncRNA		0.24	0.00	0.00	0.05	0.00	0.00	0.00	0.00	0.00	0.00	0.00	0.00	0.476429338209379	-306746705674189	-0.713050658218707	0.475814410481103	NA	0.476429338209379	-21219294776573	-0.49325491773799	0.621832478345596	NA	0.476429338209379	0	0	1	NA	0.476429338209379	109037175603044	0.247392132648764	0.804604762234867	NA	0.476429338209379	321230123368774	0.746718209750129	0.455233675444489	NA
ENSG00000259704.1_5	1	1	[ENST00000558221.1_1]	chr15:91382953-91384608	+	-	2	1655	402	128	274	0.68159205	ENST00000558221.1_2, ENST00000653647.1_1	AC124248.1	lncRNA		0.00	0.00	0.00	0.00	0.00	0.00	0.00	0.00	0.00	0.00	0.00	0.00
ENSG00000259705.1_5	1	1	[ENST00000558061.1_1]	chr15:48938147-48944213	+	-	2	6066	1943	240	1703	0.8764797	ENST00000558061.1_1	AC084757.3	lncRNA		0.00	0.00	0.00	0.00	0.00	0.00	0.00	0.00	0.00	0.00	0.00	0.00
ENSG00000259706.1_2	1	1	[ENST00000559111.1_1]	chr15:99797836-99800220	+	-	1	2384	2384	0	2384	1.0	ENST00000559111.1_1	HSP90B2P	processed_pseudogene		0.70	0.65	0.49	0.55	0.85	0.50	0.48	0.69	0.52	0.55	0.44	0.65	177316829602655	-0.121732766565258	-0.259812641287901	0.795008299394427	0.924031269986587	177316829602655	-0.00338737460884194	-0.00729538720203854	0.994179174819774	0.997735436454912	177316829602655	0.0709011524341506	0.151283322541282	0.879752224547481	0.9511365528367	177316829602655	0.189246544390566	0.407470292890037	0.683662608602783	0.835311050448206	177316829602655	0.192633918999408	0.413149874574043	0.679496810285788	0.855274430723851
ENSG00000259707.1_5	1	1	[ENST00000560043.1_1]	chr15:83360474-83361110	-	-	1	636	636	0	636	1.0	ENST00000560043.1_1	AC105339.4	processed_pseudogene		0.00	0.30	0.00	0.00	0.17	0.00	0.41	0.16	0.00	0.00	0.12	0.00	0.660350460488726	0.922937984707533	0.318158316123466	0.750364850052655	NA	0.660350460488726	-0.937418887216536	-0.30818637013961	0.757940523118444	NA	0.660350460488726	195782664166545	0.662750832462393	0.507490147942993	NA	0.660350460488726	0.0974697697413842	0.031517890662472	0.974856524547089	NA	0.660350460488726	103488865695792	0.340230587452251	0.733682885246691	NA
ENSG00000259708.1_5	2	2	[ENST00000558971.1_1, ENST00000559954.1_1]	chr15:78542843-78556498	-	-	4	13655	685	272	413	0.6029197	ENST00000558971.1_1, ENST00000559954.1_1	AC090607.3	lncRNA		0.00	0.00	0.00	0.00	0.00	0.00	0.00	0.00	0.00	0.00	0.00	0.00
ENSG00000259709.1_5	2	2	[ENST00000557898.1_1, ENST00000560613.1_1]	chr15:52416757-52432443	+	-	5	15686	1538	110	1428	0.92847854	ENST00000557898.1_1, ENST00000560613.1_1	AC023906.4	lncRNA		0.00	0.00	0.00	0.00	0.00	0.00	0.00	0.00	0.10	0.00	0.00	0.00
ENSG00000259710.1_4	1	1	[ENST00000560892.1_1]	chr15:35574796-35575181	+	-	1	385	385	0	385	1.0	ENST00000560892.1_1	NUTF2P6	processed_pseudogene		0.00	0.00	0.00	0.00	0.00	0.00	0.00	0.00	0.00	0.00	0.00	0.00
ENSG00000259711.1_5	1	1	[ENST00000560487.1_1]	chr16:54968824-54988577	+	-	2	19753	359	180	179	0.49860725	ENST00000560487.1_1	AC106738.1	lncRNA		0.00	0.00	0.00	0.34	0.00	0.31	0.31	0.00	0.00	0.00	0.31	0.00	0.296192414058205	0.90294663135925	0.212682178215025	0.831574868468737	NA	0.296192414058205	163785722092577	0.388683366286789	0.697510388520099	NA	0.296192414058205	0.121352918453852	0.0285831084808362	0.977197084060252	NA	0.296192414058205	0.856263508020372	0.203197114638921	0.838980967978232	NA	0.296192414058205	-0.781593712905398	-0.184098425717203	0.853936241468277	NA
ENSG00000259712.1_5	1	1	[ENST00000558607.1_1]	chr15:52348871-52392720	-	-	2	43849	635	635	0	0.0	ENST00000558607.1_1	AC023906.5	lncRNA		0.00	0.00	0.00	0.00	0.00	0.00	0.00	0.00	0.00	0.00	0.00	0.00
ENSG00000259713.1_6	1	1	[ENST00000559041.1_1]	chr15:90061753-90135187	+	-	2	73434	501	255	246	0.49101797	ENST00000559041.1_1	AC013391.2	lncRNA		0.50	0.74	0.00	0.22	1.29	0.00	0.19	0.00	0.00	0.00	0.18	0.19	123417413293602	-229086495022152	-101038493574648	0.312310902331736	NA	123417413293602	0.295798410609622	0.146679836142738	0.883384734867965	NA	123417413293602	-0.722038331647465	-0.2997745388683	0.764349137693843	NA	123417413293602	186462502918368	0.857590033008201	0.391118880589269	NA	123417413293602	156882661857405	0.714247831068309	0.475073944943447	NA
ENSG00000259715.1_5	1	1	[ENST00000558372.1_1]	chr15:50651646-50652391	-	-	2	745	612	392	220	0.35947713	ENST00000558372.1_1	AC022087.1	lncRNA		0.19	0.00	0.19	0.00	0.58	0.00	0.16	0.26	0.28	0.00	0.14	0.00	0.887013146710467	0.934083019674234	0.402812813691891	0.687085933975744	NA	0.887013146710467	0.644436646293211	0.275405748330109	0.783004528259683	NA	0.887013146710467	203630996190155	0.850047369675129	0.395298750668095	NA	0.887013146710467	174666358852053	0.722983583130007	0.46968997031568	NA	0.887013146710467	110222694222732	0.441098039577854	0.659142022697186	NA
ENSG00000259717.1_2	2	2	[ENST00000558224.1_1, ENST00000560742.1_1]	chr14:103587183-103589344	-	-	2	2161	584	283	301	0.51541096	ENST00000558224.1_1, ENST00000560742.1_1	LINC00677	lncRNA		0.00	0.00	0.00	0.00	0.00	0.00	0.00	0.00	0.00	0.00	0.00	0.00
ENSG00000259719.5_6	2	2	[ENST00000558120.5_1, ENST00000560924.1_1]	chr14:56777597-56811719	+	-	7	34122	846	229	617	0.72931445	ENST00000558120.5_1, ENST00000560924.2_2, ENST00000663878.1_1, ENST00000664388.1_1, ENST00000664536.1_1, ENST00000666463.1_1	LINC02284	lncRNA		0.00	0.00	0.00	0.00	0.00	0.00	0.00	0.00	0.00	0.00	0.00	0.00
ENSG00000259720.1_5	2	2	[ENST00000558755.1_1, ENST00000561299.1_1]	chr15:31294215-31334505	+	-	6	40290	658	0	658	1.0	ENST00000558755.1_1, ENST00000561299.1_2, ENST00000665655.1_1	AC009562.1	lncRNA		0.00	0.00	0.00	0.00	0.00	0.00	0.00	0.00	0.00	0.00	0.00	0.00
ENSG00000259721.1_5	2	2	[ENST00000558441.1_1, ENST00000560363.1_1]	chr15:33009470-33011208	-	-	1	1738	1738	0	1738	1.0	ENST00000558441.1_1, ENST00000560363.1_1	AC090877.2	lncRNA		0.00	0.00	0.00	0.00	0.00	0.00	0.00	0.00	0.00	0.00	0.00	0.00
ENSG00000259722.2_5	1	1	[ENST00000560574.2_1]	chr15:77496919-77497442	+	-	2	523	245	0	245	1.0	ENST00000560574.2_1	AC087465.1	processed_pseudogene		0.00	0.00	0.00	0.00	0.00	0.00	0.00	0.00	0.00	0.00	0.00	0.00
ENSG00000259723.1_6	1	1	[ENST00000558738.1_1]	chr20:52069596-52120853	-	-	4	51257	542	458	84	0.15498155	ENST00000558738.1_1	AL354993.2	lncRNA		8.06	4.68	5.22	7.74	7.99	4.40	5.80	2.59	4.33	2.20	2.05	2.62	24924406323168	-0.462035665497535	-103500581691802	0.300666194644404	0.611999127791341	24924406323168	0.146935948600668	0.339051166901195	0.734571184934015	0.871021357927024	24924406323168	0.936138446669672	194986191632798	0.0511925793708988	0.192360408008638	24924406323168	154511006076788	330144929461812	0.000961867187700084	0.00606759861787661	24924406323168	139817411216721	296324254830153	0.00304416593811449	0.0253758366069154
ENSG00000259724.1_5	2	2	[ENST00000556357.1_1, ENST00000558874.1_1]	chr15:94448633-94651167	-	-	10	202534	3267	781	2486	0.76094276	ENST00000556357.1_1, ENST00000558874.1_1, ENST00000658527.1_1	LINC01581	lncRNA		0.00	0.00	0.00	0.00	0.00	0.00	0.00	0.00	0.00	0.00	0.00	0.00
ENSG00000259725.1_5	2	1	[ENST00000558156.1_1, ENST00000559802.1_1]	chr16:54971697-54972583	-	-	2	886	778	0	778	1.0	ENST00000558156.1_1, ENST00000559802.1_1	AC106738.2	lncRNA		0.00	0.00	0.00	0.00	0.00	0.00	0.00	0.00	0.00	0.00	0.00	0.00
ENSG00000259726.1_4	1	1	[ENST00000560634.1_1]	chr15:84855503-84866136	+	-	7	10633	4910	0	4910	1.0	ENST00000560634.1_1	CSPG4P11	unprocessed_pseudogene		0.00	0.00	0.00	0.02	0.06	0.03	0.09	0.00	0.00	0.00	0.01	0.00	105414766538172	325768765534333	123130296071612	0.218209574972503	NA	105414766538172	342880780779535	130046896724719	0.193440285649305	NA	105414766538172	248459638532566	0.939089233833266	0.347684931402264	NA	105414766538172	265571653777769	100724261682112	0.313818197967823	NA	105414766538172	-0.773091270017668	-0.273280166597046	0.78463786004023	NA
ENSG00000259727.1_5	1	1	[ENST00000557900.1_1]	chr15:63188010-63191742	+	-	2	3732	1225	228	997	0.8138775	ENST00000557900.1_1	AC103740.2	lncRNA		0.00	0.00	0.07	0.07	0.00	0.00	0.12	0.16	0.21	0.21	0.00	0.12	11638096783025	266295209629856	126593572793516	0.205536093807808	NA	11638096783025	-0.0744242294101696	-0.0316916740788698	0.97471793467578	NA	11638096783025	0.588377554228234	0.317159675184753	0.751122446069732	NA	11638096783025	-21489987714805	-100951069168655	0.312729776657415	NA	11638096783025	-207457454207033	-0.974556278433628	0.329780410085523	NA
ENSG00000259728.5_5	5	5	[ENST00000557887.1_1, ENST00000558345.5_1, ENST00000559812.1_3, ENST00000560306.1_1, ENST00000560917.1_1]	chr15:85113879-85123406	+	-	6	9527	3000	1603	1397	0.46566668	ENST00000557887.1_1, ENST00000558345.5_1, ENST00000559812.1_3, ENST00000560306.1_1, ENST00000560917.1_1	LINC00933	lncRNA, transcribed_unprocessed_pseudogene		0.00	0.00	0.03	0.24	0.26	0.53	0.64	0.07	0.03	0.00	0.86	0.13	326824498857265	32136998820101	183021016478657	0.0672185184108891	NA	326824498857265	38354040401589	221380222870329	0.0268423867031188	NA	326824498857265	0.507751051905775	0.322686708686837	0.746932519055313	NA	326824498857265	112945521005457	0.729938280669708	0.465427911689796	NA	326824498857265	-270594883010432	-144676463461826	0.14796285488638	NA
ENSG00000259730.1_6	1	1	[ENST00000558370.1_1]	chr15:48236240-48241706	+	-	2	5466	325	171	154	0.47384617	ENST00000558370.1_1	AC092078.1	lncRNA		0.00	0.00	0.00	0.00	0.00	0.00	0.00	0.00	0.00	0.00	0.00	0.00
ENSG00000259731.2_5	1	1	[ENST00000560675.2_1]	chr15:39048752-39051614	-	-	4	2862	823	298	525	0.63791007	ENST00000560675.2_1	AC022929.1	lncRNA		0.00	0.00	0.00	0.00	0.00	0.00	0.00	0.00	0.00	0.00	0.00	0.00
ENSG00000259732.1_6	1	1	[ENST00000559026.1_1]	chr15:59413232-59425449	+	-	2	12217	633	400	233	0.36808845	ENST00000559026.1_1	AC092757.2	lncRNA		0.00	0.00	0.00	0.15	0.00	0.00	0.00	0.00	0.00	0.16	0.13	0.00	0.237132374192074	0	0	1	NA	0.237132374192074	0.873565147984318	0.19820615438698	0.842883772507314	NA	0.237132374192074	-174594259266717	-0.39988950906452	0.689237899602209	NA	0.237132374192074	-0.823960087352679	-0.188719260417878	0.850312855206124	NA	0.237132374192074	-1697525235337	-0.388809507130595	0.69741706745678	NA
ENSG00000259734.1_5	1	1	[ENST00000558699.1_1]	chr15:87173496-87174367	-	-	2	871	499	202	297	0.5951904	ENST00000558699.1_1	AC012229.1	lncRNA		0.00	0.00	0.00	0.00	0.00	0.00	0.00	0.00	0.00	0.00	0.00	0.00
ENSG00000259735.1_6	1	1	[ENST00000558749.1_1]	chr15:59640846-59652088	-	-	2	11242	497	214	283	0.5694165	ENST00000558749.1_1	AC092868.2	lncRNA		0.00	0.00	0.00	0.41	0.00	0.19	0.39	0.00	0.00	0.00	0.00	0.00	0.379244216281889	162809854993881	0.371363708304897	0.710366652542923	NA	0.379244216281889	225457724308888	0.520258782421205	0.602883219758696	NA	0.379244216281889	181217352422467	0.41334052202247	0.679357144998944	NA	0.379244216281889	243865221737473	0.562721556404012	0.57362450317414	NA	0.379244216281889	0	0	1	NA
ENSG00000259736.1_5	2	2	[ENST00000558105.1_1, ENST00000559531.1_1]	chr15:91163238-91260372	-	-	5	97134	957	269	688	0.71891326	ENST00000558105.1_1, ENST00000559531.1_1	CRTC3-AS1	lncRNA		0.85	1.09	0.30	0.14	0.88	0.13	0.00	0.62	0.00	1.10	0.74	0.87	328658836633438	-191305582715356	-136663908553638	0.171738459746092	NA	328658836633438	-101522451047752	-0.803450729391605	0.421714263886961	NA	328658836633438	-22189815753196	-159695680414626	0.110275336260344	NA	328658836633438	-132115025864357	-105511494743096	0.291372756596067	NA	328658836633438	-0.305925748166045	-0.253594212401873	0.799809068338778	NA
ENSG00000259737.6_5	3	3	[ENST00000558262.5_1, ENST00000558875.1_1, ENST00000558963.2_1]	chr15:36731172-36763217	-	-	6	32045	3666	1368	2298	0.62684125	ENST00000558262.5_1, ENST00000558875.1_1, ENST00000558963.2_1, ENST00000666078.1_1	AC087516.2	lncRNA		0.00	0.00	0.00	0.15	0.00	0.00	0.00	0.00	0.00	0.00	0.02	0.00	0.234132991873644	0	0	1	NA	0.234132991873644	13976274535245	0.317573609561019	0.750808395099625	NA	0.234132991873644	-0.292285529203223	-0.0665041940482773	0.946976418736396	NA	0.234132991873644	114902441766271	0.261821742992235	0.79345887516713	NA	0.234132991873644	-0.248603035861794	-0.0565664215267841	0.954890583437214	NA
ENSG00000259738.1_4	1	1	[ENST00000559497.1_1]	chr15:59157204-59157502	+	-	1	298	298	0	298	1.0	ENST00000559497.1_1, ENST00000559757.1_3	RNF111, ZNF444P1	processed_pseudogene, protein_coding	RNF111	0.00	0.00	0.00	0.00	0.00	0.00	0.00	0.00	0.00	0.00	0.00	0.00
ENSG00000259740.1_6	1	1	[ENST00000558258.1_1]	chr15:47817365-47819953	+	-	2	2588	396	0	396	1.0	ENST00000558258.1_1	AC009558.2	lncRNA		0.00	0.00	0.00	0.00	0.00	0.00	0.00	0.00	0.00	0.00	0.00	0.00
ENSG00000259742.1_6	1	1	[ENST00000558917.1_3]	chr15:45206999-45222820	-	-	5	15821	509	94	415	0.8153242	ENST00000558917.1_3	AC090888.3	unprocessed_pseudogene		0.24	0.00	0.42	0.00	0.00	0.00	0.00	0.00	0.00	0.00	0.00	0.00	0.263695332512512	-248772527376108	-0.574735871904285	0.56546994300797	NA	0.263695332512512	-253346183726862	-0.585302329536349	0.558344448764153	NA	0.263695332512512	0	0	1	NA	0.263695332512512	0	0	1	NA	0.263695332512512	262077835151718	0.605474948063643	0.544863465393988	NA
ENSG00000259743.2_5	1	1	[ENST00000559623.2_1]	chr15:46391390-46392590	-	-	2	1200	800	0	800	1.0	ENST00000559623.2_1	AC068714.1	processed_pseudogene		0.00	0.00	0.00	0.00	0.00	0.00	0.00	0.00	0.00	0.00	0.00	0.00
ENSG00000259744.1_6	1	1	[ENST00000557800.1_1]	chr15:71141221-71142109	-	-	2	888	755	706	49	0.06490066	ENST00000557800.1_1	AC009269.4	lncRNA		0.00	0.13	0.00	0.25	0.00	0.10	0.11	0.00	0.00	0.00	0.11	0.00	0.465282945839382	-0.0467782367897402	-0.0140872862380776	0.988760343562954	NA	0.465282945839382	131481800889227	0.408158696650407	0.683157169366214	NA	0.465282945839382	0.139435593659224	0.0419905105609261	0.966506262921808	NA	0.465282945839382	150103183934124	0.465958516699339	0.641245194146058	NA	0.465282945839382	0.186213830448964	0.0560783755662798	0.955279370623108	NA
ENSG00000259746.1_4	1	1	[ENST00000559254.1_1]	chr15:91177956-91178265	+	-	1	309	309	0	309	1.0	ENST00000559254.1_1	HSPE1P3	processed_pseudogene		0.57	0.00	0.00	0.00	0.67	0.00	0.56	0.00	0.49	0.00	1.24	0.00	0.569014033763802	0.743685489402674	0.235125286377952	0.814111493083168	NA	0.569014033763802	-0.138886609268275	-0.0433177335147533	0.965448255189636	NA	0.569014033763802	-0.461790011372054	-0.150930344600295	0.88003066314784	NA	0.569014033763802	-1344362110043	-0.433055776760817	0.664974249270305	NA	0.569014033763802	-120547550077473	-0.388321660704785	0.697778009603663	NA
ENSG00000259749.1_4	1	1	[ENST00000557911.1_1]	chr15:30297407-30298633	+	-	2	1226	754	0	754	1.0	ENST00000557911.1_1	NCAPGP2	unprocessed_pseudogene		0.00	0.00	0.00	0.00	0.00	0.00	0.00	0.00	0.00	0.00	0.00	0.00
ENSG00000259750.1_5	1	1	[ENST00000560515.1_1]	chr15:59693419-59694203	-	-	1	784	784	0	784	1.0	ENST00000560515.1_1	AC092868.3	processed_pseudogene		1.03	1.89	1.13	1.47	0.86	0.91	0.42	1.35	0.84	0.52	0.54	0.62	825987354688499	-0.694165059101108	-100154477466246	0.316563504795793	0.626502966336364	825987354688499	-0.370015282876152	-0.546117280088249	0.584985322299051	0.777708289118773	825987354688499	0.666244756759425	0.891946022858996	0.372421864774264	NA	825987354688499	0.99039453298438	135199175730648	0.176377952144814	0.369075169927853	825987354688499	136040981586053	188135239716807	0.0599239977586002	NA
ENSG00000259751.1_5	1	1	[ENST00000559655.1_1]	chr15:35141337-35142596	-	-	1	1259	1259	0	1259	1.0	ENST00000559655.1_1	AC018868.2	processed_pseudogene		0.00	0.42	0.18	0.17	0.16	0.23	0.26	0.33	0.00	0.22	0.43	0.12	30900893824448	-0.159808984107215	-0.124163236445455	0.901186030007943	NA	30900893824448	-0.0521600794566491	-0.0408160411911617	0.967442550994155	NA	30900893824448	-0.42260612037406	-0.334893064941646	0.73770575371822	NA	30900893824448	-0.314957215723494	-0.251448257513266	0.801467561744742	NA	30900893824448	-0.262797136266845	-0.209592654849005	0.833985612897898	NA
ENSG00000259753.1_7	1	1	[ENST00000560629.1_6]	chr17:45331262-45421658	+	-	18	90396	2785	70	2715	0.9748654	ENST00000331493.7_4, ENST00000517310.5_1, ENST00000517484.5_3, ENST00000518081.1_1, ENST00000518170.1_5, ENST00000518646.5_1, ENST00000519772.5_1, ENST00000520776.5_1, ENST00000520802.5_1, ENST00000523285.5_1, ENST00000559488.5_1, ENST00000560629.1_6, ENST00000571680.1_1, ENST00000573377.1_1	AC068234.1, EFCAB13, ITGB3	lncRNA, nonsense_mediated_decay, protein_coding, retained_intron	ITGB3, EFCAB13	0.00	0.00	0.00	0.00	0.00	0.00	0.00	0.00	0.00	0.00	0.00	0.00
ENSG00000259754.1_6	1	1	[ENST00000560900.1_1]	chr15:48176506-48341309	+	-	3	164803	581	351	230	0.3958692	ENST00000560900.1_2, ENST00000662551.1_1, ENST00000664705.1_1, ENST00000665188.1_1	AC092078.2	lncRNA		0.00	0.00	0.00	0.00	0.00	0.00	0.00	0.00	0.00	0.00	0.00	0.00
ENSG00000259755.1_5	1	1	[ENST00000559857.1_1]	chr15:101590936-101626271	-	-	3	35335	720	222	498	0.69166666	ENST00000559857.1_1	AC090907.2	lncRNA		0.00	0.00	0.13	0.00	0.00	0.24	0.00	0.00	0.13	0.08	0.00	0.00	0.402168430891888	-0.0471479255003167	-0.0121366305281493	0.990316607605738	NA	0.402168430891888	0.67834600679225	0.176028613410212	0.860271463175017	NA	0.402168430891888	0.138882041468216	0.0357497855791913	0.971481872749	NA	0.402168430891888	0.864375973760783	0.224298548184315	0.822525005813184	NA	0.402168430891888	0.186029966968533	0.0478870905199369	0.961806227860578	NA
ENSG00000259756.1_6	1	1	[ENST00000559589.1_1]	chr15:62975114-62982647	-	-	4	7533	577	204	373	0.6464471	ENST00000559589.1_1	AC100839.2	lncRNA		0.41	0.00	0.00	0.17	0.00	0.31	0.00	0.00	0.18	0.00	0.01	0.00	0.507336226540009	-10673776929029	-0.296110005481207	0.767146073184004	NA	0.507336226540009	0.25940965867767	0.0737876289608967	0.941179370849135	NA	0.507336226540009	109735887888347	0.299511906451505	0.764549488731056	NA	0.507336226540009	242414623046404	0.677845069614315	0.497869931407736	NA	0.507336226540009	216473657178637	0.600537337813132	0.548148184879922	NA
ENSG00000259757.1_5	1	1	[ENST00000560688.1_1]	chr5:2736775-2737873	-	-	2	1098	688	356	332	0.48255813	ENST00000560688.1_1	AC091891.1	lncRNA		0.00	0.00	0.00	0.00	0.00	0.00	0.00	0.00	0.00	0.00	0.00	0.00
ENSG00000259759.1_5	1	1	[ENST00000557953.1_1]	chr16:54273604-54274566	+	-	2	962	451	0	451	1.0	ENST00000557953.1_1	AC007907.1	lncRNA		0.00	0.00	0.00	0.00	0.00	0.00	0.00	0.00	0.00	0.00	0.00	0.00
ENSG00000259760.1_5	1	1	[ENST00000559569.1_1]	chr15:99936817-99941520	-	-	2	4703	198	66	132	0.6666667	ENST00000559569.1_1	AC015660.2	lncRNA		0.00	0.00	0.00	0.00	0.00	0.00	0.00	0.00	0.00	0.00	0.00	0.00
ENSG00000259761.1_5	1	1	[ENST00000560803.1_1]	chr15:87585284-87590392	+	-	2	5108	509	446	63	0.1237721	ENST00000560803.2_2	AC078905.1	lncRNA		0.00	0.00	0.00	0.00	0.00	0.00	0.00	0.00	0.00	0.00	0.00	0.00
ENSG00000259762.1_5	1	1	[ENST00000558637.1_1]	chr15:86293566-86296132	-	-	2	2566	494	0	494	1.0	ENST00000558637.1_1	AC021739.5	lncRNA		0.00	0.00	0.00	0.00	0.00	0.00	0.00	0.00	0.00	0.00	0.00	0.00
ENSG00000259763.2_5	2	2	[ENST00000558885.1_2, ENST00000650320.1_1]	chr15:96779013-96780239	+	-	3	1226	902	332	570	0.63192904	ENST00000558885.1_2, ENST00000650320.1_1	LINC02157	lncRNA		0.00	0.00	0.00	0.00	0.29	0.00	0.00	0.00	0.00	0.00	0.22	0.00	0.254149762559741	0	0	1	NA	0.254149762559741	156294730142128	0.357420902996163	0.720776730521931	NA	0.254149762559741	-103950616341406	-0.235851346337844	0.813548023218142	NA	0.254149762559741	0.57223349971583	0.130857407698137	0.895888108608183	NA	0.254149762559741	-0.990713801705453	-0.224786409104295	0.822145439492066	NA
ENSG00000259764.1_4	1	1	[ENST00000558696.1_1]	chr15:101874641-101877633	+	-	3	2992	639	270	369	0.57746476	ENST00000558696.1_1	PCSK6-AS1	lncRNA		0.00	0.00	0.04	0.00	0.00	0.00	0.00	0.00	0.00	0.00	0.00	0.15
ENSG00000259767.1_6	1	1	[ENST00000560450.1_1]	chr15:83690987-83693088	-	-	2	2101	454	368	86	0.18942732	ENST00000560450.1_1	AC022558.1	lncRNA		0.00	0.25	0.00	0.00	0.00	0.00	0.00	0.28	0.25	0.92	0.21	0.22	0.759336430576524	0.917554365504846	0.344551196971971	0.730431800580786	NA	0.759336430576524	-10648728181032	-0.38913657401808	0.69717511933526	NA	0.759336430576524	-144185964910408	-0.586815800477005	0.557327423844307	NA	0.759336430576524	-342428683271213	-134999256778921	0.177018366892155	NA	0.759336430576524	-235941401460893	-0.930185563520369	0.352275015209626	NA
ENSG00000259768.5_7	1	1	[ENST00000563328.4_1]	chr16:72699068-72825523	+	-	5	126455	4842	403	4439	0.9167699	ENST00000563328.4_1, ENST00000653037.1_1, ENST00000668995.1_1	AC004943.2	lncRNA		2.55	2.62	2.94	2.42	2.48	1.87	2.68	2.56	2.21	1.73	1.70	1.61	144929293108437	-0.103325081667539	-0.598013056089521	0.549831221464562	0.806898232450241	144929293108437	-0.286428873591216	-164354078405121	0.100271094308472	0.258946658819252	144929293108437	0.574316986815716	323237146252265	0.001227673533023	0.0125623028694331	144929293108437	0.391213194892039	218395443703188	0.0289655962697666	0.0982007160381903	144929293108437	0.677642068483256	382552263975612	0.000130494940491076	0.00198997738085798
ENSG00000259769.1_5	1	1	[ENST00000560680.1_1]	chr15:20251548-20253247	-	-	1	1699	1699	0	1699	1.0	ENST00000560680.1_1	AC127381.1	processed_pseudogene		0.00	0.00	0.00	0.00	0.00	0.00	0.00	0.00	0.00	0.00	0.00	0.00
ENSG00000259770.2_5	1	1	[ENST00000557880.2_1]	chr15:80236839-80237920	+	-	1	1081	1081	0	1081	1.0	ENST00000557880.2_1	AC015871.1	processed_pseudogene		0.00	0.07	0.00	0.00	0.00	0.07	0.00	0.00	0.00	0.00	0.00	0.00	0.158681249047089	-100628002787076	-0.228318282866911	0.819398812219616	NA	0.158681249047089	-0.0761265290653869	-0.0172726059500601	0.986219139628034	NA	0.158681249047089	0	0	1	NA	0.158681249047089	107284139929224	0.243414707228882	0.807684151661363	NA	0.158681249047089	114896792835762	0.260693223760829	0.794329092074404	NA
ENSG00000259771.1_6	1	1	[ENST00000560248.1_1]	chr15:59558918-59563361	-	-	2	4443	448	196	252	0.5625	ENST00000560248.1_1	AC092756.1	lncRNA		0.00	0.32	0.00	0.24	0.00	0.22	0.02	0.00	0.00	0.00	0.00	0.00	0.237214296540844	-101512945928231	-0.230326160325195	0.817838334007109	NA	0.237214296540844	0.692387616992877	0.158188255561725	0.874308457937647	NA	0.237214296540844	0	0	1	NA	0.237214296540844	183731353513067	0.419756707206374	0.674663194327683	NA	0.237214296540844	11449259181378	0.259776118375993	0.795036473459445	NA
ENSG00000259772.6_5	5	5	[ENST00000558109.1_1, ENST00000558388.6_1, ENST00000559094.1_1, ENST00000559853.5_1, ENST00000560812.5_1]	chr15:31514201-31523041	-	-	6	8840	1563	315	1248	0.7984645	ENST00000558109.1_1, ENST00000558388.6_1, ENST00000559094.1_1, ENST00000559853.5_1, ENST00000560812.5_1	AC012236.1	lncRNA		0.00	0.00	0.00	0.00	0.00	0.00	0.00	0.00	0.00	0.00	0.00	0.00
ENSG00000259773.1_5	1	1	[ENST00000558317.1_1]	chr15:51038905-51042026	+	-	2	3121	304	122	182	0.5986842	ENST00000558317.1_1	AC012100.2	lncRNA		0.00	0.00	0.32	0.54	0.83	1.03	0.43	0.00	0.00	0.00	0.76	1.42	0.847591007964812	-0.0649140280102797	-0.0259652476682487	0.979285057442861	NA	0.847591007964812	172908681827185	0.744484074077539	0.456583672556481	NA	0.847591007964812	-205783170784008	-0.894362736220969	0.371127843382438	NA	0.847591007964812	-0.263830861557953	-0.125235900587383	0.900336796409262	NA	0.847591007964812	-19929176798298	-0.866157193970865	0.386403964122018	NA
ENSG00000259774.1_5	1	1	[ENST00000559866.1_1]	chr15:84977315-84980581	+	-	4	3266	1212	57	1155	0.9529703	ENST00000559866.1_1	AC243562.3	lncRNA		0.00	0.07	0.00	0.00	0.00	0.00	0.00	0.00	0.00	0.00	0.06	0.00	0.157171643000882	-100576560490264	-0.228201563697797	0.819489545855504	NA	0.157171643000882	-103632295217845	-0.235134823690786	0.814104090882466	NA	0.157171643000882	-0.818357948276616	-0.185675497347134	0.8526992444517	NA	0.157171643000882	-0.848915295552423	-0.192608588991191	0.84726551784385	NA	0.157171643000882	0.187407656626022	0.0425215577889424	0.966082926660028	NA
ENSG00000259775.1_5	1	1	[ENST00000563989.1_1]	chr14:103798010-103798704	-	-	1	694	694	320	374	0.5389049	ENST00000563989.1_1	AL138976.2	lncRNA		0.79	0.42	0.28	0.00	0.16	1.09	0.00	1.24	0.69	0.83	0.71	0.49	412247918765562	0.397066704364264	0.309137322322908	0.757217069579854	NA	412247918765562	-0.20199847379303	-0.153969508554723	0.877633777509482	0.942516102371289	412247918765562	-0.0730180209893649	-0.058178247606035	0.953606647264824	NA	412247918765562	-0.672083199146659	-0.523752647090911	0.600450592686707	0.782537523911881	412247918765562	-0.470084725353629	-0.368311393000572	0.712641058326222	NA
ENSG00000259776.1_5	1	1	[ENST00000561926.1_1]	chr1:239411107-239414118	-	-	1	3011	3011	1336	1675	0.5562936	ENST00000561926.1_1	AC093426.1	lncRNA		0.00	0.00	0.13	0.02	0.00	0.05	0.00	0.00	0.08	0.00	0.02	0.02	105102830625986	-0.726117372806012	-0.298109228795537	0.765619798078391	NA	105102830625986	-0.845368676031594	-0.345692458424223	0.729573852549323	NA	105102830625986	0.772691311942527	0.301373349114412	0.763129814483706	NA	105102830625986	0.653440008716945	0.253949406851934	0.799534644446533	NA	105102830625986	149880868474854	0.596680219133011	0.550720901686099	NA
ENSG00000259779.1_4	2	2	[ENST00000562582.1_1, ENST00000567168.1_1]	chr18:72076649-72080444	+	-	2	3795	2339	1173	1166	0.49850363	ENST00000562582.1_1, ENST00000567168.1_1	LINC01922	lncRNA		0.00	0.00	0.13	0.13	0.00	0.22	0.00	0.00	0.00	0.00	0.00	0.00	0.499253746443624	-13062788950472	-0.315508785371222	0.752375381692375	NA	0.499253746443624	186429385537008	0.460580135327283	0.645099866208249	NA	0.499253746443624	0	0	1	NA	0.499253746443624	331399076478415	0.818714980224662	0.412949047772544	NA	0.499253746443624	144969690941406	0.350148894527703	0.726226958092288	NA
ENSG00000259780.3_5	1	1	[ENST00000564055.1_1]	chr16:2285689-2286914	-	-	1	1225	1225	0	1225	1.0	ENST00000564055.1_1	AC009065.1	lncRNA		0.00	0.00	0.63	0.47	0.75	0.25	0.00	0.08	0.49	0.28	0.60	0.31	46208415786946	-0.144161611118762	-0.101585368520902	0.919085793591512	NA	46208415786946	117985625313394	0.865805724414009	0.386596709455223	0.624937761936025	46208415786946	-106799741629232	-0.777923592286876	0.436614059026291	NA	46208415786946	0.256020447960383	0.194765168425491	0.845576791624138	0.923968919158186	46208415786946	-0.923835805173553	-0.676085907867911	0.498986103276277	NA
ENSG00000259781.1_4	1	1	[ENST00000569046.1_1]	chr15:71457108-71457754	-	-	1	646	646	0	646	1.0	ENST00000569046.1_1	HMGB1P6	processed_pseudogene		98.45	63.62	82.30	40.07	75.08	41.23	54.83	60.35	79.88	62.26	74.06	71.12	445664695189564	-0.305446981153224	-138201562779421	0.166966902685158	0.451690816796678	445664695189564	-0.673771075375348	-303556470603822	0.00240085701683624	0.0137464928023203	445664695189564	-0.0800383860605262	-0.361999766452675	0.71735220496675	0.870758008843576	445664695189564	-0.448362480282651	-201925265558859	0.0434609659793154	0.134173058546898	445664695189564	0.225408595092697	102230854220763	0.306634891503525	0.583085281836962
ENSG00000259782.2_6	1	1	[ENST00000561624.2_1]	chr16:23457766-23458603	-	-	1	837	837	775	62	0.074074075	ENST00000561624.2_1	AC008915.1	lncRNA		0.14	0.54	0.46	0.49	0.64	0.23	0.55	0.00	0.24	0.11	0.45	0.08	30300400164786	-0.424912146759808	-0.335494914119872	0.737251780589675	NA	30300400164786	0.251793361078076	0.205846460678093	0.836910847892164	NA	30300400164786	0.269809865070656	0.207296629004683	0.835778206637361	NA	30300400164786	0.946515372908539	0.75152719971475	0.452335437674864	NA	30300400164786	0.694722011830463	0.544189435850435	0.5863111207071	NA
ENSG00000259783.5_6	2	2	[ENST00000565305.5_1, ENST00000565543.1_1]	chr15:72900821-72929260	-	-	4	28439	594	187	407	0.6851852	ENST00000565305.6_2, ENST00000565543.2_2	LINC02259	lncRNA		0.00	0.00	0.00	0.00	0.00	0.00	0.00	0.00	0.26	0.00	0.00	0.00
ENSG00000259784.1_6	1	1	[ENST00000569317.1_1]	chr16:2563965-2577956	+	-	4	13991	596	0	596	1.0	ENST00000293971.10_2, ENST00000302956.8_1, ENST00000330398.9_2, ENST00000413459.7_1, ENST00000563556.1_1, ENST00000563633.5_1, ENST00000565963.5_1, ENST00000566706.5_1, ENST00000566947.5_1, ENST00000567475.5_1, ENST00000568263.5_1, ENST00000568562.1_1, ENST00000569219.1_1, ENST00000569317.1_1, ENST00000569879.5_1, ENST00000570028.5_1, ENST00000648227.1_1	AC093525.1, AMDHD2, ATP6V0C	nonsense_mediated_decay, protein_coding, retained_intron	ATP6C, AMDHD2, ATP6V0C	0.00	0.00	0.00	0.00	0.29	0.00	0.00	0.00	0.00	0.00	0.00	0.00
ENSG00000259786.6_4	6	6	[ENST00000565798.2_1, ENST00000602470.5_1, ENST00000602740.3_1, ENST00000602801.1_1, ENST00000623067.1_1, ENST00000629527.2_1]	chr5:29143609-29217222	+	-	20	73613	2816	1100	1716	0.609375	ENST00000565798.3_2, ENST00000602470.5_2, ENST00000602740.3_1, ENST00000602801.2_2, ENST00000623067.1_2, ENST00000629527.2_1, ENST00000656794.1_1, ENST00000656922.1_1, ENST00000658190.1_1, ENST00000661619.1_1, ENST00000664117.1_1, ENST00000666790.1_1, ENST00000669295.1_1, ENST00000671215.1_1	LINC02109	lncRNA		0.00	0.00	0.00	0.11	0.00	0.00	0.00	0.00	0.11	0.00	0.00	0.00	0.117338220288419	0.718417180746047	0.163004106756545	0.870515201196099	NA	0.117338220288419	0.680991851911832	0.154512547172244	0.877205618808196	NA	0.117338220288419	0.90387715252487	0.205078768024672	0.837510584542693	NA	0.117338220288419	0.866451823690656	0.196587414626924	0.844150420097757	NA	0.117338220288419	0	0	1	NA
ENSG00000259788.1_5	1	1	[ENST00000563991.1_1]	chr1:162530016-162531098	-	-	1	1082	1082	191	891	0.82347506	ENST00000563991.1_1	AL596325.1	lncRNA		0.00	0.00	0.00	0.00	0.00	0.00	0.00	0.00	0.00	0.00	0.00	0.07
ENSG00000259789.2_5	2	2	[ENST00000567837.1_2, ENST00000647570.1_1]	chr14:90955353-90957981	-	-	1	2628	2628	329	2299	0.87480974	ENST00000567837.1_2, ENST00000647570.1_1	AL096869.3	lncRNA, retained_intron		0.00	0.00	0.00	0.00	0.00	0.00	0.00	0.00	0.00	0.00	0.00	0.00
ENSG00000259790.1_2	2	2	[ENST00000564205.1_1, ENST00000568553.1_1]	chr15:75613737-75615034	-	-	1	1297	1297	0	1297	1.0	ENST00000564205.1_1, ENST00000568553.1_1	ANP32BP1	lncRNA, transcribed_processed_pseudogene		0.08	0.00	0.21	0.12	0.08	0.24	0.48	0.57	0.27	0.20	0.23	0.23	279244121310091	220939547764965	177937052338639	0.0751790357682851	NA	279244121310091	0.639770556014502	0.479022090989903	0.631922913072125	NA	279244121310091	0.958211137130886	0.860908296493671	0.389288551898295	NA	279244121310091	-0.611413784504266	-0.502437215390166	0.615360006296644	NA	279244121310091	-125118434051877	-0.974932151683596	0.329593916379607	NA
ENSG00000259791.1_5	1	1	[ENST00000566449.1_1]	chr16:34874399-34874953	+	-	1	554	554	227	327	0.5902527	ENST00000566449.1_1	AC092325.1	lncRNA		0.00	0.00	0.00	0.00	0.00	0.00	0.00	0.00	0.00	0.00	0.00	0.00
ENSG00000259792.1_5	1	1	[ENST00000562716.1_1]	chr15:78285746-78287631	+	-	3	1885	483	0	483	1.0	ENST00000562716.1_1	AC104758.2	lncRNA		0.00	0.00	0.00	0.00	0.00	0.00	0.00	0.00	0.00	0.00	0.00	0.00
ENSG00000259793.1_5	1	1	[ENST00000563747.1_1]	chr2:234259777-234262062	-	-	1	2285	2285	1416	869	0.38030633	ENST00000563747.1_1	AC013726.1	lncRNA		0.06	0.27	0.18	0.04	0.13	0.06	0.05	0.04	0.14	0.12	0.18	0.27	373779807842445	-101801469331704	-0.929872329122881	0.352437191427767	NA	373779807842445	-122720959084283	-110252490167683	0.270233538710844	NA	373779807842445	-12919989172836	-12013025608772	0.229633857426531	NA	373779807842445	-150119381480938	-137205404615777	0.170046613618168	NA	373779807842445	-0.273984223966555	-0.272746191622374	0.785048324567763	NA
ENSG00000259797.1_6	1	1	[ENST00000563203.1_1]	chr16:68350703-68352939	+	-	2	2236	428	219	209	0.48831776	ENST00000563203.1_1	AC020978.1	lncRNA		0.00	0.28	0.00	0.00	0.65	0.00	0.71	0.00	0.82	0.00	0.00	0.25	0.830087011020915	233693062690665	0.845442328972114	0.397863919358085	NA	0.830087011020915	0.96040852317228	0.3354581176544	0.737279533430154	NA	0.830087011020915	251963783773615	0.911531045247807	0.362015635671047	NA	0.830087011020915	114311573400178	0.399270984124776	0.689693544585645	NA	0.830087011020915	0.182707210829498	0.0620975590045434	0.950485140880951	NA
ENSG00000259798.1_5	1	1	[ENST00000567556.1_1]	chr16:71147254-71147903	+	-	2	649	483	369	114	0.23602484	ENST00000567556.1_1	AC138625.1	lncRNA		0.00	0.23	0.00	0.22	0.00	0.00	0.00	0.00	0.00	0.00	0.19	0.00	0.23652397831513	-101378009075367	-0.230019997530217	0.818076230527475	NA	0.23652397831513	-0.0995581894438131	-0.0225890947147661	0.98197804276655	NA	0.23652397831513	-0.829963402597392	-0.188308634237278	0.850634717292552	NA	0.23652397831513	0.084258498712461	0.0191172318752514	0.984747584893457	NA	0.23652397831513	0.183816688156274	0.0417067907935396	0.966732440402911	NA
ENSG00000259800.1_5	1	1	[ENST00000567426.1_1]	chr16:33141555-33141763	+	-	1	208	208	0	208	1.0	ENST00000567426.1_1	AC145350.1	processed_pseudogene		0.00	0.00	0.00	0.00	0.00	0.00	0.00	0.00	0.00	0.00	0.00	0.00
ENSG00000259802.1_5	1	1	[ENST00000561606.1_1]	chr5:10352812-10353713	-	-	1	901	901	0	901	1.0	ENST00000561606.1_1	AC012640.2	lncRNA		3.43	2.50	1.90	2.12	2.03	4.04	2.22	3.58	3.40	3.41	2.32	2.56	283149341537132	0.254226334643024	0.585037846113924	0.558522269368938	0.812439976374338	283149341537132	0.0692483501453327	0.158305505585745	0.874216070018829	0.94141507312158	283149341537132	0.162913820385991	0.37985742756478	0.704051250643086	0.862390254900098	283149341537132	-0.0220641641117004	-0.0510972288806812	0.959248044143055	0.980839977142942	283149341537132	-0.0913125142570331	-0.209962651382715	0.833696823138491	0.929100531886879
ENSG00000259803.7_4	6	5	[ENST00000562855.7_3, ENST00000562916.1_1, ENST00000563595.6_1, ENST00000568161.2_1, ENST00000603735.1_1, ENST00000614943.4_3]	chr16:89262168-89268059	-	-	10	5891	2646	117	2529	0.9557823	ENST00000562855.7_4, ENST00000562916.1_1, ENST00000563595.6_1, ENST00000568161.2_1, ENST00000603735.1_1, ENST00000614943.4_4	SLC22A31	protein_coding, retained_intron		0.16	0.00	0.00	0.13	0.00	0.12	0.00	0.17	0.00	0.08	0.11	0.25	108860507175825	-0.00042174786190821	-0.000174416596173779	0.999860835691471	NA	108860507175825	125275039557101	0.548702565959888	0.583209584974314	NA	108860507175825	-208206236524474	-0.962333164847714	0.33588227462556	NA	108860507175825	-0.828890221811823	-0.412050934012753	0.680302090997933	NA	108860507175825	-208164061738283	-0.961389784571514	0.336356218714921	NA
ENSG00000259804.1_6	1	1	[ENST00000562846.1_1]	chr16:67595313-67596212	-	-	1	899	899	113	786	0.8743048	ENST00000562846.1_1	AC027682.1	lncRNA		0.11	0.00	0.30	0.10	0.00	0.00	0.27	0.34	0.20	0.10	0.17	0.00	134398129125634	0.973316366718676	0.562693632835207	0.573643520678194	NA	134398129125634	-19618671623261	-0.966595690910738	0.3337461895808	NA	134398129125634	156558485084941	0.880378915130698	0.37865407486296	NA	134398129125634	-136959867819536	-0.661254877823177	0.5084488731969	NA	134398129125634	0.592268484130738	0.319891371571525	0.74905067896525	NA
ENSG00000259805.1_6	1	1	[ENST00000566841.1_1]	chr15:83594635-83772195	+	-	2	177560	754	674	80	0.1061008	ENST00000566841.1_1	AC022558.2	lncRNA		0.00	0.00	0.00	0.15	0.20	0.00	0.12	0.00	0.00	0.12	0.31	0.06	0.630459141786725	0.914985483859092	0.324541420616539	0.745528168612427	NA	0.630459141786725	183442027040395	0.667074826242138	0.504724339052027	NA	0.630459141786725	-205287366926359	-0.776717350596314	0.43732554793562	NA	0.630459141786725	-113343888271873	-0.441218498355674	0.65905482255693	NA	0.630459141786725	-296785915312268	-112291918812114	0.261471817375967	NA
ENSG00000259807.1_5	1	1	[ENST00000566070.1_1]	chr16:29228490-29231352	-	-	2	2862	2099	495	1604	0.7641734	ENST00000566070.1_2, ENST00000658292.1_1, ENST00000664554.1_1, ENST00000671600.1_1	AC009093.1	lncRNA		0.00	0.00	0.00	0.00	0.00	0.00	0.00	0.00	0.00	0.00	0.00	0.00
ENSG00000259810.2_6	1	1	[ENST00000570073.2_1]	chr16:31799522-31802314	+	-	1	2792	2792	1609	1183	0.4237106	ENST00000570073.2_1	AC002519.1	lncRNA		0.06	0.14	0.00	0.00	0.00	0.03	0.00	0.01	0.14	0.00	0.00	0.00	111044520334939	-0.523762997648891	-0.190628349600529	0.848816777702561	NA	111044520334939	-276323031096828	-0.946801052249803	0.343740165497847	NA	111044520334939	332183028930191	113028928313888	0.258354348847334	NA	111044520334939	108236297598252	0.349226278982518	0.726919438906358	NA	111044520334939	38455932869508	131766496486278	0.187615827700083	NA
ENSG00000259813.1_5	1	1	[ENST00000561699.1_1]	chr16:88762908-88765018	+	-	2	2110	213	0	213	1.0	ENST00000561699.1_1	AC138028.3	lncRNA		0.00	0.00	0.00	0.00	0.00	0.00	0.00	0.00	0.00	0.00	0.00	0.00
ENSG00000259814.1_5	1	1	[ENST00000567616.1_1]	chr15:29901879-29903416	-	-	1	1537	1537	279	1258	0.8184776	ENST00000567616.1_1	AC102941.1	lncRNA		0.00	0.00	0.00	0.00	0.00	0.00	0.00	0.00	0.00	0.00	0.00	0.00
ENSG00000259815.1_5	1	1	[ENST00000567538.1_1]	chr1:208800085-208801430	-	-	2	1345	285	79	206	0.722807	ENST00000567538.1_1	AC099793.1	lncRNA		0.00	0.00	0.00	0.00	0.00	0.00	0.00	0.00	0.00	0.00	0.00	0.00
ENSG00000259817.2_6	1	1	[ENST00000565061.2_2]	chr16:73846519-73849952	+	-	4	3433	391	101	290	0.74168795	ENST00000565061.3_3	AC087565.1	lncRNA		0.00	0.00	0.00	0.00	0.00	0.00	0.00	0.00	0.31	0.00	0.00	0.00
ENSG00000259818.1_5	1	1	[ENST00000569869.1_1]	chr1:53686334-53689925	+	-	1	3591	3591	2903	688	0.19159009	ENST00000569869.1_1	AL606760.3	lncRNA		0.02	0.02	0.02	0.00	0.03	0.00	0.02	0.00	0.00	0.02	0.06	0.00	0.742279412408595	-15238950137371	-0.622117442442591	0.533864646466898	NA	0.742279412408595	-154919317825925	-0.632445207327402	0.527096001529059	NA	0.742279412408595	-173554884790252	-0.7186520447499	0.472355337622554	NA	0.742279412408595	-176084701242467	-0.729127450085933	0.465923704772673	NA	0.742279412408595	-0.211653834165422	-0.0933709763596549	0.925608847276824	NA
ENSG00000259819.1_5	1	1	[ENST00000566236.1_1]	chr16:8419865-8426278	+	-	3	6413	405	187	218	0.5382716	ENST00000566236.1_1	AC018767.1	lncRNA		0.00	0.00	0.00	0.00	0.00	0.00	0.00	0.00	0.00	0.00	0.00	0.00
ENSG00000259820.1_6	1	1	[ENST00000568248.1_1]	chr8:135804262-135810515	-	-	1	6253	6253	2486	3767	0.6024308	ENST00000568248.1_1	AC083843.3	lncRNA		1.43	1.41	1.28	0.67	0.82	0.91	1.66	1.87	1.81	1.75	1.65	1.31	114696498940116	0.395509814772028	197772750998013	0.0479594550639711	0.211543591167571	114696498940116	-0.789368901284557	-368532444618969	0.000228411480256938	0.0017989112163448	114696498940116	0.188620371625594	0.961978632439674	0.336060337447652	0.590457636568159	114696498940116	-0.996258344430991	-47316990344228	2.22648e+08	2.89985e+08	114696498940116	-0.206889443146434	-103285125722009	0.301673512224993	0.577696184720521
ENSG00000259821.1_6	1	1	[ENST00000564193.1_1]	chr16:47038423-47069296	+	-	3	30873	744	290	454	0.61021507	ENST00000564193.1_1	AC018845.1	lncRNA		0.00	0.00	0.00	0.01	0.00	0.00	0.00	0.14	0.00	0.00	0.00	0.00
ENSG00000259822.2_5	1	1	[ENST00000565277.2_1]	chr16:32290186-32290436	+	-	1	250	250	0	250	1.0	ENST00000565277.2_1	AC140878.1	processed_pseudogene		0.00	0.00	0.00	0.00	0.00	0.00	0.00	0.00	0.00	0.00	0.00	0.00
ENSG00000259826.1_5	1	1	[ENST00000569710.1_1]	chr7:39987120-39989354	-	-	1	2234	2234	250	1984	0.8880931	ENST00000569710.1_1	AC072061.1	lncRNA		0.08	0.04	0.00	0.07	0.13	0.10	0.39	0.08	0.18	0.29	0.06	0.00	330316704106392	251579446770413	175370042049257	0.0794818534636927	NA	330316704106392	132382325114276	0.892233590867935	0.372267741013655	NA	330316704106392	0.93069058485125	0.740801671359297	0.45881370164029	NA	330316704106392	-0.261280631710113	-0.19911982633396	0.842169012588125	NA	330316704106392	-158510388285288	-108328756219178	0.278680804255513	NA
ENSG00000259827.1_6	1	1	[ENST00000567563.1_1]	chr16:56716381-56721719	+	-	3	5338	551	0	551	1.0	ENST00000394485.5_2, ENST00000562939.1_1, ENST00000563717.2_1, ENST00000564974.1_1, ENST00000567563.1_1, ENST00000568370.1_1	AC026461.1, DPPA2P4, MT1X	lncRNA, nonsense_mediated_decay, processed_pseudogene, protein_coding, retained_intron	MT1X	0.00	0.00	0.00	0.00	0.00	0.00	0.00	0.00	0.00	0.00	0.00	0.00
ENSG00000259828.1_5	1	1	[ENST00000565399.1_1]	chr6:141768147-141772143	+	-	1	3996	3996	893	3103	0.7765265	ENST00000565399.1_1	AL355596.1	lncRNA		0.00	0.00	0.00	0.00	0.00	0.00	0.00	0.00	0.00	0.00	0.00	0.00
ENSG00000259831.1_2	1	1	[ENST00000569854.1_1]	chr13:111462022-111465431	-	-	1	3409	3409	1206	2203	0.6462306	ENST00000569854.1_1	LINC00567	lncRNA		0.00	0.00	0.00	0.00	0.00	0.00	0.00	0.00	0.00	0.00	0.00	0.00
ENSG00000259832.1_4	1	1	[ENST00000563017.1_1]	chr1:47433350-47433546	-	-	1	196	196	0	196	1.0	ENST00000563017.1_1	CYP4A26P	unprocessed_pseudogene		0.00	0.00	0.00	0.00	0.00	0.00	0.00	0.00	0.00	0.00	0.00	0.00
ENSG00000259833.5_5	2	2	[ENST00000563968.5_1, ENST00000568931.1_1]	chr16:71114768-71127570	+	-	4	12802	666	407	259	0.3888889	ENST00000563968.5_1, ENST00000568931.1_1	AC138625.2	lncRNA		0.00	0.00	0.00	0.00	0.00	0.00	0.00	0.00	0.00	0.00	0.00	0.00
ENSG00000259834.1_5	1	1	[ENST00000566942.1_1]	chr1:111196181-111199662	-	-	1	3481	3481	273	3208	0.92157423	ENST00000566942.1_1	AL365361.1	lncRNA		0.00	0.00	0.00	0.00	0.00	0.00	0.00	0.00	0.00	0.00	0.00	0.00
ENSG00000259836.1_2	1	1	[ENST00000569213.1_1]	chr16:34723607-34724583	+	-	1	976	976	0	976	1.0	ENST00000569213.1_1	AGGF1P6	processed_pseudogene		0.00	0.00	0.00	0.00	0.00	0.00	0.00	0.00	0.09	0.00	0.00	0.00
ENSG00000259837.1_4	1	1	[ENST00000564872.1_1]	chr18:926083-927994	-	-	2	1911	861	72	789	0.9163763	ENST00000564872.1_1	LINC01904	lncRNA		0.00	0.00	0.00	0.00	0.00	0.00	0.00	0.00	0.00	0.00	0.00	0.00
ENSG00000259838.1_4	1	1	[ENST00000566760.1_1]	chr15:41849224-41849633	+	-	2	409	332	0	332	1.0	ENST00000566760.1_1	ELOCP2	unprocessed_pseudogene		0.51	0.00	0.00	0.43	0.99	0.00	0.37	0.00	0.00	0.44	0.00	0.00	0.525359604093951	-0.0613998904834577	-0.0189443047812862	0.984885535768599	NA	0.525359604093951	146581420767533	0.469176375264356	0.638943570634849	NA	0.525359604093951	0.117043160231156	0.0361119892489183	0.97119306252596	NA	0.525359604093951	164425725838995	0.526285236124694	0.598690039408529	NA	0.525359604093951	0.178443050714613	0.0550567682160754	0.956093237837953	NA
ENSG00000259840.1_5	1	1	[ENST00000567096.1_1]	chr16:760745-761277	-	-	2	532	446	0	446	1.0	ENST00000567096.1_1	Z97653.1	lncRNA		0.00	0.00	0.00	0.00	0.00	0.00	0.00	0.00	0.00	0.00	0.00	0.00
ENSG00000259841.6_2	2	2	[ENST00000561756.5_1, ENST00000569242.1_1]	chr16:34597782-34624955	+	-	11	27173	2961	1905	1056	0.3566363	ENST00000561756.5_1, ENST00000569242.1_1	LINC01566	lncRNA		0.00	0.00	0.00	0.00	0.00	0.00	0.00	0.00	0.00	0.00	0.00	0.00
ENSG00000259842.2_4	1	1	[ENST00000563644.2_1]	chr16:33752442-33752887	-	-	2	445	343	0	343	1.0	ENST00000563644.2_1	IGHV3OR16-16	unprocessed_pseudogene		0.00	0.00	0.00	0.00	0.00	0.00	0.00	0.00	0.00	0.00	0.00	0.00
ENSG00000259843.2_6	1	1	[ENST00000568130.2_1]	chr16:50080339-50100135	-	-	3	19796	498	117	381	0.76506025	ENST00000568130.2_1	AC007610.1	lncRNA		0.00	0.00	0.00	0.00	0.00	0.00	0.00	0.00	0.00	0.00	0.00	0.00
ENSG00000259844.2_4	1	1	[ENST00000567548.2_1]	chr16:60688138-60690553	-	-	2	2415	1980	0	1980	1.0	ENST00000567548.2_1	GNPATP	processed_pseudogene		0.00	0.00	0.00	0.00	0.00	0.00	0.00	0.00	0.00	0.00	0.00	0.00
ENSG00000259845.1_4	1	1	[ENST00000570209.1_1]	chr15:31107473-31136356	+	-	16	28883	2393	0	2393	1.0	ENST00000570209.1_1	HERC2P10	unprocessed_pseudogene		0.08	0.00	0.00	0.12	0.00	0.00	0.03	0.09	0.04	0.00	0.03	0.08	125630568000731	125250104854287	0.563644041136649	0.572996407805067	NA	125630568000731	0.791017497209918	0.350988829640135	0.72559672861685	NA	125630568000731	0.57618418700859	0.27172149383421	0.78583617320097	NA	125630568000731	0.114700635675642	0.0532619658057722	0.957523184054939	NA	125630568000731	-0.676316861534276	-0.300186451526363	0.764034938919776	NA
ENSG00000259846.1_5	1	1	[ENST00000564046.1_1]	chr16:64398683-64634150	+	-	5	235467	548	277	271	0.49452555	ENST00000564046.1_1	AC092131.1	lncRNA		0.00	0.00	0.00	0.00	0.00	0.00	0.00	0.00	0.00	0.00	0.00	0.00
ENSG00000259847.1_4	2	2	[ENST00000562742.1_1, ENST00000563754.1_1]	chr16:65175658-65210616	-	-	4	34958	890	164	726	0.81573033	ENST00000562742.2_2, ENST00000563754.2_2	LINC02126	lncRNA		0.00	0.00	0.00	0.00	0.00	0.00	0.00	0.00	0.00	0.00	0.00	0.00
ENSG00000259848.9_6	4	3	[ENST00000400783.4_1, ENST00000568768.5_1, ENST00000582835.1_1, ENST00000652556.1_1]	chr2:95533230-95613086	-	-	11	79856	8352	461	7891	0.94480366	ENST00000400783.4_1, ENST00000568768.5_1, ENST00000582835.1_1, ENST00000652556.1_1	AC097374.1	lncRNA, transcribed_unprocessed_pseudogene		0.01	0.00	0.22	0.09	0.01	0.20	0.00	0.00	0.00	0.00	0.04	0.00	136180458053516	-278064311460331	-111540321594381	0.264677672048776	NA	136180458053516	133038811102855	0.57489436242224	0.565362742905438	NA	136180458053516	-112044857489164	-0.425245826692652	0.670657480441449	NA	136180458053516	299058265074021	121256591224417	0.225295828203832	NA	136180458053516	166019453971167	0.665956130422343	0.505439141362868	NA
ENSG00000259849.1_2	1	1	[ENST00000569334.1_1]	chrX:26576453-26579169	+	-	1	2716	2716	134	2582	0.95066273	ENST00000569334.1_1	VENTXP1	lncRNA		0.00	0.00	0.00	0.00	0.00	0.00	0.00	0.00	0.00	0.00	0.00	0.00
ENSG00000259852.2_2	1	1	[ENST00000564937.2_1]	chr16:32989781-32990212	+	-	2	431	349	0	349	1.0	ENST00000564937.2_1	IGHV1OR16-2	IG_V_pseudogene		0.00	0.00	0.00	0.00	0.00	0.00	0.00	0.00	0.00	0.00	0.00	0.00
ENSG00000259854.1_5	1	1	[ENST00000562341.1_1]	chr11:69229074-69231600	+	-	2	2526	2424	291	2133	0.8799505	ENST00000562341.1_1	AP005233.1	lncRNA		0.00	0.00	0.00	0.00	0.00	0.00	0.00	0.00	0.00	0.00	0.00	0.00
ENSG00000259855.1_5	1	1	[ENST00000564299.1_1]	chr2:217860628-217861213	+	-	1	585	585	0	585	1.0	ENST00000564299.1_1	AC007749.1	lncRNA		0.00	0.00	0.00	0.00	0.00	0.00	0.00	0.00	0.00	0.00	0.00	0.00
ENSG00000259856.1_2	1	1	[ENST00000561790.1_1]	chr16:46660315-46660904	-	-	1	589	589	0	589	1.0	ENST00000561790.1_1	RAB43P1	processed_pseudogene		6.01	4.77	6.21	7.64	9.27	8.03	6.48	5.41	6.84	8.52	7.17	9.11	417977179588239	0.178434059412869	0.571339166560772	0.567769757054808	0.817453971870433	417977179588239	0.523313187105139	171513761961311	0.0863199984974906	0.233267085786524	417977179588239	-0.386302154306022	-129814482770975	0.194237572680463	0.435032126009044	417977179588239	-0.0414230266137526	-0.142827685930245	0.886426271033808	0.945248875473399	417977179588239	-0.564736213718892	-186417262879328	0.0622974658116105	0.225359322786728
ENSG00000259861.1_5	1	1	[ENST00000568962.1_1]	chr5:6030147-6030954	+	-	2	807	442	238	204	0.46153846	ENST00000568962.1_1	AC010266.1	lncRNA		0.00	0.00	0.00	0.00	0.00	0.00	0.00	0.00	0.00	0.00	0.00	0.00
ENSG00000259862.1_5	1	1	[ENST00000563922.1_1]	chr12:130734223-130751270	+	-	2	17047	763	702	61	0.079947576	ENST00000563922.1_1	AC026336.2	lncRNA		0.00	0.00	0.00	0.00	0.00	0.00	0.00	0.00	0.00	0.00	0.00	0.00
ENSG00000259863.1_4	1	1	[ENST00000567491.1_1]	chr2:109743782-109745386	-	-	1	1604	1604	404	1200	0.74812967	ENST00000567491.1_1	SH3RF3-AS1	lncRNA		0.00	0.00	0.00	0.00	0.00	0.05	0.00	0.00	0.05	0.00	0.00	0.00	0.159924791012803	0.918747936793635	0.208457830331878	0.834871505855113	NA	0.159924791012803	0.89024740528051	0.201991248231824	0.839923566065876	NA	0.159924791012803	110663612065712	0.251082319806417	0.801750464901988	NA	0.159924791012803	107813558914399	0.244615894723724	0.806753855691426	NA	0.159924791012803	0	0	1	NA
ENSG00000259864.1_5	1	1	[ENST00000568231.1_1]	chr16:63737386-63737569	+	-	1	183	183	0	183	1.0	ENST00000568231.1_1	AC018846.1	processed_pseudogene		0.00	0.00	0.00	0.00	0.00	0.00	0.00	0.00	0.00	0.00	0.00	0.00
ENSG00000259865.1_5	1	1	[ENST00000566446.1_1]	chr1:247350582-247351828	-	-	1	1246	1246	602	644	0.5168539	ENST00000566446.1_1	AL390728.6	lncRNA		2.03	2.05	2.12	2.31	1.15	2.59	2.08	0.84	1.84	2.53	2.53	2.16	298644500514992	-0.349706403732633	-0.82117624132839	0.411545887507699	0.705750750109755	298644500514992	-0.0347276135778354	-0.0830003503917609	0.933851261004317	0.970896694054303	298644500514992	-0.580147943627802	-138555262166456	0.165883553814707	0.396494012402776	298644500514992	-0.265169153473005	-0.644983409479956	0.518937937076979	0.723388265037623	298644500514992	-0.230441539895169	-0.559516708996909	0.575809131020371	0.794170576030414
ENSG00000259866.1_5	1	1	[ENST00000568688.1_1]	chr16:47595217-47596391	-	-	1	1174	1174	0	1174	1.0	ENST00000568688.1_1	AC007599.1	processed_pseudogene		0.00	0.00	0.00	0.00	0.00	0.00	0.00	0.00	0.00	0.00	0.00	0.00
ENSG00000259867.5_6	6	6	[ENST00000563267.5_1, ENST00000564411.5_1, ENST00000565050.5_1, ENST00000568552.1_1, ENST00000568776.5_1, ENST00000568819.5_1]	chr16:80188949-80597032	-	-	13	408083	2990	1360	1630	0.5451505	ENST00000563267.5_1, ENST00000564411.5_1, ENST00000565050.5_1, ENST00000568552.1_1, ENST00000568776.5_1, ENST00000568819.5_1, ENST00000658726.1_1, ENST00000663853.1_1, ENST00000666474.1_1, ENST00000668341.1_1	AC105411.1	lncRNA		0.00	0.00	0.35	0.00	0.00	0.00	0.05	0.00	1.10	0.06	0.00	0.32	119018956388908	248884760132837	0.913060945153739	0.361210489185204	NA	119018956388908	-160777891595055	-0.550427027836509	0.582026514833214	NA	119018956388908	205004165921102	0.77876287383806	0.436119411336576	NA	119018956388908	-20465848580679	-0.722150818033798	0.470201757334136	NA	119018956388908	-0.43880594211735	-0.155282154878406	0.876598883311478	NA
ENSG00000259868.2_5	2	2	[ENST00000569625.1_1, ENST00000612704.1_1]	chr14:56363264-56429688	+	-	8	66424	1516	595	921	0.6075198	ENST00000569625.1_2, ENST00000612704.1_1, ENST00000654270.1_1, ENST00000662992.1_1, ENST00000664277.1_1, ENST00000664335.1_1, ENST00000668222.1_1	AL163952.1	lncRNA		0.00	0.70	0.00	0.19	0.12	0.09	0.00	0.33	0.10	0.20	0.25	0.26	175863134901291	-0.676001450751832	-0.393752442921699	0.693763818748254	NA	175863134901291	-0.846862677721299	-0.4923983605897	0.622437758014978	NA	175863134901291	-0.718749643420119	-0.429169014372306	0.667800230681035	NA	175863134901291	-0.889610870389586	-0.53019980364343	0.595973407177783	NA	175863134901291	-0.0427481926682872	-0.0260355182490873	0.979229008579619	NA
ENSG00000259869.2_6	1	1	[ENST00000568976.2_2]	chr10:43246625-43249745	-	-	1	3120	3120	595	2525	0.8092949	ENST00000568976.2_2	AL022344.1	lncRNA		0.09	0.10	0.03	0.12	0.07	0.10	0.20	0.23	0.10	0.05	0.04	0.17	437540766314968	134495203994716	134817343975698	0.177602605133405	NA	437540766314968	0.478609311756954	0.461879432258314	0.644167784286106	0.816912164462995	437540766314968	0.971959142005289	101795938463269	0.308697258175323	NA	437540766314968	0.105616413815084	0.106138163531625	0.91547273202526	0.95992541960478	437540766314968	-0.37299289794187	-0.36031017485497	0.718615191182076	NA
ENSG00000259870.1_5	1	1	[ENST00000562480.1_1]	chr15:98419518-98421616	+	-	1	2098	2098	558	1540	0.7340324	ENST00000562480.1_1	AC024651.2	lncRNA		0.00	0.00	0.00	0.00	0.00	0.00	0.00	0.00	0.00	0.00	0.00	0.00
ENSG00000259871.1_6	1	1	[ENST00000565085.1_1]	chr16:19326485-19327848	+	-	1	1363	1363	622	741	0.5436537	ENST00000565085.1_1	AC130456.1	lncRNA		0.00	0.00	0.00	0.00	0.00	0.00	0.00	0.00	0.00	0.00	0.00	0.00
ENSG00000259873.1_5	1	1	[ENST00000563948.1_1]	chr16:82468432-82468986	+	-	1	554	554	0	554	1.0	ENST00000563948.1_1	AC009117.1	processed_pseudogene		0.00	0.00	0.00	0.00	0.00	0.00	0.00	0.00	0.20	0.19	0.00	0.00	0.170373239156205	0.911806367815234	0.20688283424167	0.836101362796574	NA	0.170373239156205	0	0	1	NA	0.170373239156205	0.134828912014094	0.0305910455781726	0.975595683402715	NA	0.170373239156205	-0.87011464595787	-0.197418464594229	0.843500081294572	NA	0.170373239156205	-0.77697745580114	-0.176291045853492	0.860065296242684	NA
ENSG00000259874.1_5	1	1	[ENST00000561866.1_1]	chr16:31882207-31882445	-	-	1	238	238	0	238	1.0	ENST00000561866.1_1	AC034105.2	processed_pseudogene		0.00	0.00	0.00	0.00	0.00	0.00	0.00	0.00	0.00	0.00	0.00	0.00
ENSG00000259876.1_5	1	1	[ENST00000563116.1_1]	chr16:12650209-12651551	-	-	2	1342	563	243	320	0.56838363	ENST00000563116.1_1	AC010333.1	lncRNA		0.00	0.00	0.00	0.00	0.00	0.00	0.00	0.00	0.00	0.00	0.00	0.00
ENSG00000259877.2_5	1	1	[ENST00000570267.2_2]	chr16:89281618-89284061	-	-	1	2443	2443	1832	611	0.25010234	ENST00000570267.2_2	AC009113.1	lncRNA		1.26	0.88	1.46	1.11	1.51	0.90	1.76	1.38	1.92	2.00	1.46	1.80	45157347108595	0.510291104771569	155353477836458	0.12029542726707	0.374284994137438	45157347108595	-0.0692522093758302	-0.204963214938492	0.83760086507863	0.926014289725818	45157347108595	-0.0458842707486527	-0.145117869247575	0.884617810013452	0.95283662053394	45157347108595	-0.625427584896052	-191880622705724	0.0550088615000302	0.16067957940118	45157347108595	-0.556175375520222	-170662293271734	0.0878921598835852	0.282271336542316
ENSG00000259878.1_6	1	1	[ENST00000565136.1_1]	chr15:62522582-62524094	-	-	4	1512	564	231	333	0.59042555	ENST00000565136.1_1	AC126323.3	lncRNA		0.00	0.00	0.00	0.00	0.00	0.00	0.00	0.00	0.00	0.00	0.00	0.00
ENSG00000259881.1_5	4	4	[ENST00000562405.1_1, ENST00000562574.1_1, ENST00000565053.1_1, ENST00000569249.1_1]	chr16:88947445-88953544	+	-	5	6099	3057	573	2484	0.81256133	ENST00000562405.1_1, ENST00000562574.1_1, ENST00000565053.1_1, ENST00000569249.1_1	AC092384.2	lncRNA		0.00	0.00	0.03	0.03	0.00	0.00	0.00	0.00	0.00	0.00	0.00	0.00	0.0720991757337495	-0.438544328956383	-0.0998220721735999	0.920485584509802	NA	0.0720991757337495	-0.0752186904567659	-0.0171762132334679	0.986296038480315	NA	0.0720991757337495	0	0	1	NA	0.0720991757337495	0.505863111049123	0.11513940062877	0.908334630373943	NA	0.0720991757337495	0.581081801505889	0.132266650595442	0.894773384552941	NA
ENSG00000259882.2_5	1	1	[ENST00000566346.2_1]	chr16:33379968-33425014	+	-	11	45046	1549	0	1549	1.0	ENST00000566346.2_1, ENST00000570636.2	AC142384.1, RP11-293B20.3	processed_pseudogene, unprocessed_pseudogene		0.06	0.00	0.05	0.05	0.00	0.05	0.00	0.00	0.05	0.00	0.00	0.00	0.419901980383452	-0.969274449674375	-0.289437677073945	0.772246466083351	NA	0.419901980383452	-0.191791244703654	-0.0579888511719844	0.953757509059322	NA	0.419901980383452	110648937147934	0.32513036667674	0.745082407112091	NA	0.419901980383452	188397257645006	0.560297695259197	0.575276399196843	NA	0.419901980383452	207576382115371	0.619849474780548	0.535356892537937	NA
ENSG00000259883.1_5	1	1	[ENST00000564168.1_1]	chr15:42213614-42221081	+	-	4	7467	771	214	557	0.7224384	ENST00000564168.2_2	EHD4-AS1	lncRNA		0.00	0.00	0.00	0.00	0.00	0.00	0.00	0.00	0.13	0.00	0.00	0.00
ENSG00000259884.1_5	2	2	[ENST00000564363.1_1, ENST00000564531.1_1]	chr12:52452242-52453287	-	-	2	1045	915	136	779	0.8513661	ENST00000564363.1_1, ENST00000564531.1_1	AC025259.3	lncRNA		0.00	0.00	0.00	0.00	0.00	0.00	0.00	0.00	0.00	0.28	0.12	0.00	0.215018487686069	0	0	1	NA	0.215018487686069	0	0	1	NA	0.215018487686069	-21580619045055	-0.498558702096991	0.618090304902279	NA	0.215018487686069	-21985475788582	-0.507911763386228	0.611515224700118	NA	0.215018487686069	-210931969864073	-0.487310124065912	0.626038574242544	NA
ENSG00000259887.1_5	1	1	[ENST00000562996.1_1]	chr12:52242006-52246513	+	-	3	4507	427	0	427	1.0	ENST00000562996.1_1	AC068987.1	lncRNA		0.00	0.00	0.00	0.00	0.00	0.00	0.00	0.00	0.00	0.00	0.00	0.00
ENSG00000259889.1_5	1	1	[ENST00000567853.1_1]	chr2:240656649-240657232	+	-	1	583	583	0	583	1.0	ENST00000567853.1_1	AC093802.2	lncRNA		0.00	0.00	0.00	0.00	0.00	0.00	0.00	0.00	0.00	0.00	0.00	0.00
ENSG00000259890.1_4	1	1	[ENST00000565767.1_1]	chr15:30860024-30863292	-	-	3	3268	508	0	508	1.0	ENST00000565767.1_1	DNM1P50	unprocessed_pseudogene		0.00	0.00	0.00	0.00	0.00	0.00	0.00	0.00	0.00	0.00	0.00	0.00
ENSG00000259891.1_5	1	1	[ENST00000564464.1_1]	chr8:141515911-141518142	-	-	1	2231	2231	1575	656	0.29403853	ENST00000564464.1_1	AC107375.1	lncRNA		0.94	1.02	0.90	1.28	0.92	1.01	1.73	1.01	1.40	1.29	0.79	0.96	311920184308774	0.549835698492101	147860733275996	0.139245291787639	0.40653680672667	311920184308774	0.141396535081336	0.372954758755056	0.709182115795741	0.854774472126791	311920184308774	0.45363202258841	124186795304395	0.214285285781259	0.458959884804665	311920184308774	0.0451928591776454	0.121266169431398	0.903480215108618	0.953571409273444	311920184308774	-0.0962036759036908	-0.254821392492028	0.798861051758419	0.911503685091702
ENSG00000259892.1_5	1	1	[ENST00000565286.1_1]	chr15:34848070-34849021	+	-	1	951	951	0	951	1.0	ENST00000565286.1_1	AC027139.1	unprocessed_pseudogene		0.00	0.00	0.00	0.00	0.00	0.00	0.00	0.00	0.00	0.00	0.00	0.00
ENSG00000259895.1_5	1	1	[ENST00000563775.1_1]	chr16:2514950-2518214	-	-	1	3264	3264	1024	2240	0.6862745	ENST00000563775.1_1	AC106820.2	lncRNA		0.03	0.00	0.03	0.05	0.00	0.01	0.04	0.00	0.00	0.07	0.04	0.02	0.965118545010419	-0.165960812777458	-0.0707160862501422	0.943623717913378	NA	0.965118545010419	-0.132246321497206	-0.0565792914938541	0.954880331108553	NA	0.965118545010419	-156795548619464	-0.713921069555386	0.47527598802115	NA	0.965118545010419	-153424099491439	-0.701814442790013	0.482794890568899	NA	0.965118545010419	-140199467341718	-0.64458472052747	0.519196339188503	NA
ENSG00000259897.2_2	1	1	[ENST00000568299.2_1]	chr16:34480286-34481905	-	-	4	1619	832	0	832	1.0	ENST00000568299.2_1	FRG2JP	unprocessed_pseudogene		0.00	0.00	0.00	0.00	0.00	0.00	0.00	0.00	0.00	0.00	0.00	0.00
ENSG00000259899.1_5	1	1	[ENST00000564505.1_1]	chr16:12654612-12704901	-	-	2	50289	698	273	425	0.60888255	ENST00000564505.1_1	AC010333.2	lncRNA		0.00	0.00	0.00	0.00	0.00	0.00	0.00	0.00	0.00	0.00	0.00	0.00
ENSG00000259900.5_7	2	2	[ENST00000564737.1_4, ENST00000570293.5_3]	chr16:69369178-69385633	-	-	5	16455	747	0	747	1.0	ENST00000288025.4_2, ENST00000306875.9_4, ENST00000562081.2_3, ENST00000562595.5_4, ENST00000563634.1_2, ENST00000564737.1_4, ENST00000567493.1_4, ENST00000568748.1_1, ENST00000570293.5_4, ENST00000648169.1_2	AC026464.1, AC026464.3, COG8, TMED6	nonsense_mediated_decay, protein_coding, retained_intron	COG8, RP11-343C2.7, TMED6	0.00	0.00	0.00	0.00	0.00	0.00	0.00	0.00	0.00	0.00	0.00	0.00
ENSG00000259904.1_4	1	1	[ENST00000570019.1_1]	chr15:34665741-34666804	-	-	1	1063	1063	0	1063	1.0	ENST00000570019.1_1, ENST00000582972.1	AC025678.1, ACTG1P15	miRNA, processed_pseudogene		1.28	0.75	0.94	0.94	1.12	0.66	2.00	1.12	0.98	0.83	0.77	0.90	124877382593922	0.495076109985086	0.887443746237088	0.374840039868319	0.677702652040928	124877382593922	-0.168280308271219	-0.29110498763764	0.770971025460493	0.890628229752744	124877382593922	0.739334397636068	132010651833957	0.186799456774098	0.424697332008861	124877382593922	0.0759779793797625	0.130954273996663	0.895811479872999	0.950035469609643	124877382593922	0.244258287650982	0.423556437103048	0.671889331130217	0.850537807699667
ENSG00000259905.6_3	31	31	[ENST00000561964.1_2, ENST00000562244.2_2, ENST00000562501.1_2, ENST00000564898.1_2, ENST00000565241.1_2, ENST00000565295.6_2, ENST00000565512.5_2, ENST00000565893.1_1, ENST00000566676.1_2, ENST00000566797.1_2, ENST00000567647.5_2, ENST00000568019.1_2, ENST00000568045.5_2, ENST00000568609.5_1, ENST00000569908.1_2, ENST00000570105.2_2, ENST00000650789.1_1, ENST00000650803.1_1, ENST00000650870.1_1, ENST00000650918.1_1, ENST00000651067.1_1, ENST00000651215.1_1, ENST00000651227.1_1, ENST00000651552.1_1, ENST00000651558.1_1, ENST00000651815.1_1, ENST00000652025.1_1, ENST00000652139.1_1, ENST00000652316.1_1, ENST00000652526.1_1, ENST00000652735.1_1]	chr15:24346973-25068512	+	-	96	721539	17297	7314	9983	0.57715213	ENST00000561964.1_2, ENST00000562244.2_3, ENST00000562501.1_2, ENST00000564898.1_2, ENST00000565241.1_2, ENST00000565295.6_2, ENST00000565512.6_3, ENST00000565893.1_2, ENST00000566676.1_2, ENST00000566797.1_2, ENST00000567647.5_2, ENST00000568019.1_2, ENST00000568045.6_3, ENST00000568541.1_1, ENST00000568609.5_1, ENST00000569908.1_2, ENST00000570105.2_2, ENST00000650707.1_2, ENST00000650789.1_1, ENST00000650803.1_1, ENST00000650870.1_1, ENST00000650918.1_1, ENST00000651067.1_1, ENST00000651136.1_1, ENST00000651215.1_1, ENST00000651227.1_1, ENST00000651552.2_2, ENST00000651558.1_1, ENST00000651815.1_1, ENST00000652025.1_1, ENST00000652139.1_1, ENST00000652316.1_2, ENST00000652526.1_1, ENST00000652735.1_1, ENST00000655991.1_1, ENST00000657427.1_1, ENST00000657530.1_1, ENST00000660084.1_1, ENST00000660695.1_1, ENST00000661140.1_1, ENST00000661593.1_1, ENST00000661753.1_1, ENST00000661971.1_1, ENST00000662084.1_1, ENST00000663242.1_1, ENST00000663548.1_1, ENST00000663854.1_1, ENST00000665535.1_1, ENST00000666127.1_1, ENST00000666311.1_1, ENST00000667431.1_1, ENST00000667702.1_1, ENST00000668025.1_1, ENST00000668898.1_1, ENST00000669607.1_1, ENST00000669731.1_1, ENST00000669910.1_1, ENST00000670594.1_1, ENST00000670841.1_1	AC087463.1, AC090983.2, PWRN1	lncRNA		0.33	0.12	0.00	0.00	0.00	0.00	0.05	0.00	0.00	0.00	0.01	0.00	0.564942418092426	-254650824374934	-0.662377820932029	0.507729114169979	NA	0.564942418092426	-337809293908869	-0.878683132242664	0.379573106919233	NA	0.564942418092426	0.970041888583203	0.244112009298957	0.807144071787162	NA	0.564942418092426	0	0	1	NA	0.564942418092426	351655013233255	0.914697535171987	0.36035043869664	NA
ENSG00000259906.1_5	2	2	[ENST00000563502.1_1, ENST00000567770.1_1]	chr15:30462765-30472146	-	-	3	9381	1198	354	844	0.7045075	ENST00000563502.1_1, ENST00000567770.1_1	AC120045.1	lncRNA		0.00	0.00	0.00	0.00	0.00	0.00	0.00	0.00	0.00	0.00	0.00	0.00
ENSG00000259907.1_5	1	1	[ENST00000561794.1_1]	chr14:71648172-71648823	+	-	1	651	651	197	454	0.69738865	ENST00000561794.1_1	AC004817.2	lncRNA		0.00	0.00	0.00	0.00	0.00	0.00	0.00	0.00	0.00	0.00	0.00	0.00
ENSG00000259909.1_5	1	1	[ENST00000569853.1_1]	chr15:72931161-72932466	+	-	5	1305	382	0	382	1.0	ENST00000569853.1_1	AC100827.1	unprocessed_pseudogene		0.00	0.00	0.00	0.00	0.00	0.00	0.00	0.00	0.00	0.00	0.00	0.00
ENSG00000259910.1_5	1	1	[ENST00000563593.1_1]	chr16:1209547-1210176	-	-	2	629	476	0	476	1.0	ENST00000563593.1_1	AC120498.1	lncRNA		0.00	0.00	0.00	0.00	0.00	0.00	0.00	0.00	0.00	0.00	0.00	0.00
ENSG00000259912.1_5	1	1	[ENST00000565055.1_1]	chr16:48654229-48655944	+	-	2	1715	306	0	306	1.0	ENST00000565055.1_1	AC023813.1	lncRNA		0.00	0.00	0.00	0.00	0.00	0.00	0.00	0.00	0.00	0.00	0.00	0.00
ENSG00000259914.1_6	1	1	[ENST00000563342.1_1]	chr16:83759280-83759982	-	-	1	702	702	135	567	0.8076923	ENST00000563342.1_1	AC009063.1	lncRNA		0.00	0.00	0.00	0.00	0.00	0.00	0.00	0.00	0.00	0.00	0.00	0.00
ENSG00000259915.2_5	1	1	[ENST00000564407.2_1]	chr2:187219296-187221500	-	-	1	2204	2204	624	1580	0.7168784	ENST00000564407.2_1	AC017071.1	lncRNA		0.00	0.07	0.04	0.00	0.00	0.00	0.00	0.04	0.15	0.22	0.03	0.13	156146700781897	0.764783315713241	0.392769528413973	0.694489712500605	NA	156146700781897	-246658039137293	-112951270491106	0.258681613084006	NA	156146700781897	-10063052025674	-0.557385804611053	0.577263862157331	NA	156146700781897	-423766890965356	-205875646290448	0.0395175742752276	NA	156146700781897	-177108851828064	-0.937936798847102	0.348276890571714	NA
ENSG00000259917.1_4	1	1	[ENST00000568980.1_1]	chr15:34781202-34782772	-	-	1	1570	1570	0	1570	1.0	ENST00000568980.1_1	HNRNPLP2	unprocessed_pseudogene		0.14	0.23	0.04	0.21	0.42	0.30	0.20	0.25	0.11	0.49	0.35	0.33	478686733145077	0.477403068772346	0.478320272877784	0.632422269363748	NA	478686733145077	123087450991619	129079441059449	0.19677497648195	0.410984494448631	478686733145077	-112439927397158	-126964123019462	0.204212455825144	NA	478686733145077	-0.37092783282774	-0.444156924944079	0.656929132638555	0.819676667831455	478686733145077	-160180234274393	-171290199434562	0.0867305713276062	NA
ENSG00000259918.1_4	1	1	[ENST00000567995.1_1]	chr16:47632564-47632907	-	-	1	343	343	0	343	1.0	ENST00000567995.1_1	NDUFA5P11	processed_pseudogene		0.87	0.00	0.00	0.00	0.00	0.00	0.77	0.00	0.00	0.00	0.29	0.00	0.41518668510418	-0.400227770693897	-0.0923112533770903	0.926450747645632	NA	0.41518668510418	-212229160354672	-0.487079183084057	0.626202217945012	NA	0.41518668510418	0.813434292744621	0.185454630119003	0.852872462845843	NA	0.41518668510418	-0.908629540108199	-0.206157027153185	0.836668254137412	NA	0.41518668510418	121366206343852	0.278543026515221	0.780595540922748	NA
ENSG00000259920.1_5	1	1	[ENST00000562524.1_1]	chr7:130121331-130124233	-	-	1	2902	2902	372	2530	0.8718125	ENST00000562524.1_1	AC007938.1	lncRNA		0.00	0.03	0.00	0.00	0.03	0.02	0.00	0.03	0.03	0.00	0.00	0.05	0.585248454081813	0.917412385800157	0.321119547046718	0.748119797722955	NA	0.585248454081813	0.859514477892917	0.300426319594711	0.763851990228215	NA	0.585248454081813	0.253879893330219	0.0906224805967253	0.927792568496263	NA	0.585248454081813	0.195981985422979	0.0698524741611274	0.944311080800921	NA	0.585248454081813	-0.663532492469938	-0.231186498638542	0.817169918447151	NA
ENSG00000259921.1_6	1	1	[ENST00000563495.1_1]	chr15:99697435-99701345	-	-	1	3910	3910	1717	2193	0.5608696	ENST00000563495.1_1	AC022819.1	lncRNA		0.02	0.02	0.03	0.04	0.00	0.12	0.14	0.04	0.10	0.14	0.00	0.07	305855671372256	222819965781246	149841513881254	0.134025425553923	NA	305855671372256	141785737154238	0.931735951477303	0.351473001949628	NA	305855671372256	0.493631989528473	0.378524102976782	0.705041291842775	NA	305855671372256	-0.316710296741613	-0.235730026111048	0.813642168917472	NA	305855671372256	-173456766828399	-115634795669709	0.247538859825632	NA
ENSG00000259922.1_5	1	1	[ENST00000566704.1_1]	chr16:57046982-57048012	-	-	1	1030	1030	0	1030	1.0	ENST00000566704.1_1	AC023825.1	processed_pseudogene		0.00	0.00	0.00	0.00	0.00	0.00	0.00	0.00	0.00	0.00	0.00	0.00
ENSG00000259923.1_6	1	1	[ENST00000568608.1_1]	chr16:56682792-56686548	+	-	3	3756	244	0	244	1.0	ENST00000334346.3_2, ENST00000562399.1_1, ENST00000568608.1_1	AC026461.2, MT1B	lncRNA, protein_coding	MT1B	0.00	0.00	0.00	0.00	0.00	0.00	0.00	0.00	0.00	0.00	0.00	0.00
ENSG00000259924.1_5	1	1	[ENST00000567680.1_1]	chr15:66063513-66064477	-	-	1	964	964	0	964	1.0	ENST00000567680.1_1	AC011939.1	processed_pseudogene		0.00	0.21	0.00	0.40	0.19	0.29	0.00	0.00	0.00	0.10	0.33	0.27	158008804874241	-186995228345235	-0.881595116922301	0.377995796709151	NA	158008804874241	224409009597567	123061708924475	0.218466110616152	NA	158008804874241	-36833546259517	-191463853492289	0.0555386171996611	NA	158008804874241	0.430687753476328	0.270920893509035	0.786451875077843	NA	158008804874241	-181340234249935	-0.986661462810933	0.323808628200688	NA
ENSG00000259925.1_6	2	2	[ENST00000563613.1_1, ENST00000567369.1_1]	chr16:19354968-19413015	-	-	6	58047	2278	1333	945	0.41483757	ENST00000563613.1_1, ENST00000567369.1_1, ENST00000623838.1_1	AC130456.2, AC130456.7	TEC, lncRNA		0.00	0.00	0.00	0.08	0.00	0.00	0.51	0.67	0.30	0.00	0.00	0.00	134559119654405	51509450356811	206172228025955	0.0392341841043901	NA	134559119654405	119509797173912	0.451204655767643	0.651842054411668	NA	134559119654405	533830819100098	213669657367489	0.0326226788768466	NA	134559119654405	1382461127059	0.521938163761914	0.601713385325814	NA	134559119654405	0	0	1	NA
ENSG00000259926.1_6	1	1	[ENST00000565073.1_1]	chr16:53482659-53483502	+	-	2	843	706	162	544	0.7705383	ENST00000565073.1_1	AC007342.1	lncRNA		0.00	0.00	0.00	0.00	0.00	0.00	0.00	0.00	0.00	0.00	0.00	0.00
ENSG00000259928.1_5	1	1	[ENST00000563063.1_1]	chr17:28891074-28892594	-	-	1	1520	1520	194	1326	0.8723684	ENST00000563063.1_1	AC011840.2	lncRNA		0.00	0.00	0.00	0.00	0.00	0.00	0.00	0.00	0.00	0.00	0.00	0.00
ENSG00000259929.5_6	2	2	[ENST00000567304.1_1, ENST00000569048.5_1]	chr16:18027045-18245452	-	-	5	218407	740	294	446	0.6027027	ENST00000567304.1_1, ENST00000569048.5_1	AC010601.1	lncRNA		0.00	0.00	0.17	0.00	0.00	0.17	0.00	0.00	0.00	0.00	0.00	0.00	0.140048267238988	-0.947679784248932	-0.215022275166521	0.829749951657767	NA	0.140048267238988	-0.097660493599853	-0.0221585200789826	0.982321505640734	NA	0.140048267238988	0	0	1	NA	0.140048267238988	0.982477127569982	0.222912149479214	0.823603880369895	NA	0.140048267238988	108013762116984	0.245076082298158	0.806397521854047	NA
ENSG00000259931.2_5	1	1	[ENST00000566222.2_1]	chr15:75805110-75805381	-	-	1	271	271	0	271	1.0	ENST00000566222.2_1	AC105036.1	processed_pseudogene		0.00	0.00	0.61	0.00	0.00	0.00	0.00	0.00	0.00	0.00	0.00	0.00
ENSG00000259932.1_6	1	1	[ENST00000568314.1_1]	chr15:45490714-45491337	-	-	1	623	623	72	551	0.88443017	ENST00000290894.12_1, ENST00000568314.1_1	AC051619.7, SHF	lncRNA, protein_coding	SHF	0.00	0.32	0.00	0.00	0.00	0.14	0.00	0.00	0.16	0.00	0.00	0.00	0.32835987883995	-0.890437840671271	-0.203639639637704	0.838635114200255	NA	0.32835987883995	-0.930604190033724	-0.212825526104035	0.831463052877016	NA	0.32835987883995	109863777156921	0.249267591363955	0.803153798577093	NA	0.32835987883995	105847142220676	0.240154333638289	0.810210614255731	NA	0.32835987883995	198907561224048	0.454893786391017	0.649185653342451	NA
ENSG00000259933.6_5	2	2	[ENST00000563284.3_1, ENST00000570072.5_1]	chr16:2141436-2145434	+	-	4	3998	691	91	600	0.8683068	ENST00000563284.3_1, ENST00000570072.5_1	AC009065.2	lncRNA		0.00	0.00	0.00	0.20	0.00	0.00	0.00	0.00	0.00	0.00	0.00	0.00
ENSG00000259934.1_5	1	1	[ENST00000569753.1_1]	chr16:32857284-32857501	-	-	1	217	217	0	217	1.0	ENST00000569753.1_1	AC142086.2	processed_pseudogene		0.00	0.00	0.00	0.00	0.00	0.00	0.00	0.00	0.00	0.00	0.00	0.00
ENSG00000259935.1_6	1	1	[ENST00000566282.1_1]	chr15:52940830-52942063	-	-	2	1233	540	54	486	0.9	ENST00000566282.1_1	AC009754.1	lncRNA		0.00	0.00	0.19	0.00	0.00	0.17	0.00	0.00	0.00	0.39	0.00	0.00	0.327513415285561	-101209810321164	-0.22963836568218	0.818372791936647	NA	0.327513415285561	-0.0942175293617195	-0.0213773342649115	0.982944654070415	NA	0.327513415285561	-184346374048156	-0.42294772608023	0.672333400645672	NA	0.327513415285561	-0.925583166631638	-0.212357469815342	0.831828163224515	NA	0.327513415285561	-0.831365637269918	-0.190745700454475	0.848724832196583	NA
ENSG00000259937.2_6	1	1	[ENST00000561632.2_1]	chr12:33557806-33558831	-	-	1	1025	1025	143	882	0.8604878	ENST00000561632.2_1	AC023158.1	lncRNA		0.39	1.63	0.77	1.65	1.84	3.24	2.22	2.11	2.74	1.46	1.03	1.66	20422378472431	134742651663853	25036401676306	0.0122922979307945	0.0835429068331151	20422378472431	12532958505687	232421549972571	0.0201139469923004	0.0788794887319497	20422378472431	0.780727636236	152320785533973	0.127706711432118	0.341417849175806	20422378472431	0.686596970166173	133669131869284	0.18132341683087	0.375640837143627	20422378472431	-0.566698880402525	-102842461072897	0.3037501366863	0.579979937826425
ENSG00000259939.1_6	1	1	[ENST00000564919.1_1]	chr16:8947168-8948204	+	-	2	1036	409	0	409	1.0	ENST00000564919.1_1	AC022167.1	lncRNA		0.00	0.00	0.00	0.00	0.00	0.25	0.51	0.00	0.29	0.30	0.00	0.00	0.39126856218046	226290516274261	0.593149901268755	0.553080837121648	NA	0.39126856218046	0.851649887176096	0.218575764445827	0.826980533477827	NA	0.39126856218046	148335330043102	0.388807289493687	0.697418708061384	NA	0.39126856218046	0.0720980248645	0.0185035917655707	0.9852371122424	NA	0.39126856218046	-0.779551862311596	-0.200071821526225	0.841424410959065	NA
ENSG00000259940.2_5	1	1	[ENST00000567108.2_1]	chr16:27224628-27226314	-	-	1	1686	1686	274	1412	0.8374852	ENST00000567108.2_1	AC109449.1	lncRNA		0.06	0.24	0.15	0.19	0.29	0.09	0.13	0.33	0.05	0.10	0.13	0.13	322424183774877	0.176175836858567	0.157317525014008	0.874994609265999	NA	322424183774877	0.284310138606544	0.255735498759482	0.79815508235158	NA	322424183774877	0.514471243243861	0.454730208196661	0.64930334554917	NA	322424183774877	0.622605544991838	0.554254275986365	0.579404837879828	NA	322424183774877	0.338295406385295	0.295225523049277	0.767821605877678	NA
ENSG00000259941.1_5	1	1	[ENST00000564401.1_1]	chr15:56686518-56688983	-	-	1	2465	2465	1529	936	0.37971604	ENST00000564401.1_1	AC084782.1	lncRNA		0.04	0.00	0.06	0.00	0.08	0.00	0.03	0.00	0.00	0.00	0.00	0.00	0.535806956958297	-15264020889503	-0.43190151352888	0.665812994698856	NA	0.535806956958297	-0.465697932058512	-0.134333155621439	0.893139136441996	NA	0.535806956958297	110806793188584	0.305161688453124	0.760243009743442	NA	0.535806956958297	216877208877762	0.608264041174076	0.543012366158794	NA	0.535806956958297	263447002083613	0.74543372128642	0.456009564685291	NA
ENSG00000259942.1	1	1	[ENST00000563046.1]	chr10:47656083-47657233	+	-	1	1150	1150	778	372	0.32347825	ENST00000563046.1	RP11-292F22.7	lincRNA		0.00	0.00	0.00	0.00	0.00	0.00	0.07	0.00	0.00	0.00	0.00	0.00
ENSG00000259943.1_5	1	1	[ENST00000567508.1_1]	chr1:40722098-40723639	-	-	1	1541	1541	1119	422	0.27384815	ENST00000567508.1_1	AL050341.2	lncRNA		4.60	4.45	3.61	3.27	3.55	2.66	6.36	5.45	4.30	3.17	4.30	3.82	777463557321816	0.371171356565199	150488784983054	0.132352912584944	0.39499596101476	777463557321816	-0.44409877431736	-173041844573207	0.0835555405731925	0.227919910961048	777463557321816	0.52021787716126	211346354045453	0.0345611124433147	0.14784534044594	777463557321816	-0.295052253721298	-115181560504483	0.249396853965338	0.464841838244695	777463557321816	0.149046520596061	0.594357535103279	0.552273004339342	0.778667783643603
ENSG00000259944.1_3	1	1	[ENST00000568256.1_1]	chr17:14934291-14935274	+	-	3	983	767	307	460	0.59973925	ENST00000568256.1_1	CDRT7	lncRNA		0.00	0.00	0.00	0.00	0.00	0.00	0.00	0.00	0.00	0.00	0.00	0.00
ENSG00000259945.1_6	1	1	[ENST00000563083.1_1]	chr16:67576025-67576866	-	-	2	841	336	0	336	1.0	ENST00000563083.1_1	AC027682.2	lncRNA		0.00	0.42	0.40	0.00	0.00	0.00	0.00	0.00	0.00	1.26	0.00	0.00	0.427915654754068	-185037086929663	-0.423048426094601	0.672259929635922	NA	0.427915654754068	-191779344453564	-0.438463181488449	0.661050554479049	NA	0.427915654754068	-245548705911527	-0.568232589505106	0.56987704523296	NA	0.427915654754068	-252290963435428	-0.583835076342473	0.559331276666946	NA	0.427915654754068	-0.605116189818639	-0.141150287980202	0.887751217227047	NA
ENSG00000259946.1_5	1	1	[ENST00000561881.1_1]	chr1:98432560-98434370	-	-	1	1810	1810	335	1475	0.81491715	ENST00000561881.1_1	BX005019.1	lncRNA		0.00	0.00	0.00	0.00	0.00	0.00	0.00	0.00	0.00	0.00	0.00	0.00
ENSG00000259947.1_4	1	1	[ENST00000570087.1_1]	chr16:1939114-1940435	+	-	2	1321	484	0	484	1.0	ENST00000570087.1_1	LINC02124	lncRNA		0.00	0.00	0.00	0.00	0.00	0.00	0.00	0.00	0.00	0.00	0.00	0.00
ENSG00000259948.2_5	1	1	[ENST00000563131.2_1]	chr15:89744321-89744999	-	-	1	678	678	0	678	1.0	ENST00000563131.2_1	AC124068.1	processed_pseudogene		0.64	0.18	0.51	0.61	0.58	1.11	0.00	0.00	0.00	0.00	0.27	0.15	23047577055857	-409300482486868	-235675001065622	0.0184356530679343	NA	23047577055857	0.67815781974722	0.51064167944323	0.609601985181731	NA	23047577055857	-226872902309318	-121291364798177	0.225162837054558	NA	23047577055857	250243362152272	166969164741092	0.0949803871656388	NA	23047577055857	18242758017755	119260699744907	0.233023324093722	NA
ENSG00000259950.1_5	1	1	[ENST00000565294.1_1]	chr16:31905862-31906304	-	-	1	442	442	0	442	1.0	ENST00000565294.1_1	AC034105.3	processed_pseudogene		0.00	0.00	0.00	0.00	0.00	0.00	0.00	0.00	0.00	0.00	0.00	0.00
ENSG00000259952.1_5	1	1	[ENST00000566537.1_1]	chr16:29817816-29819053	-	-	2	1237	547	0	547	1.0	ENST00000566537.1_1	AC009133.2	lncRNA		0.22	0.19	0.00	0.00	0.00	0.00	0.17	0.22	0.00	0.00	0.00	0.00	0.354215321816048	-0.0809277121832742	-0.0205479450840137	0.983606265491119	NA	0.354215321816048	-19914075334318	-0.500037350505672	0.617048778061586	NA	0.354215321816048	200153216450974	0.502180089856387	0.615540846914312	NA	0.354215321816048	0	0	1	NA	0.354215321816048	208245987669301	0.522900361575642	0.601043592979543	NA
ENSG00000259953.1_5	3	3	[ENST00000563249.1_1, ENST00000563434.1_1, ENST00000568421.1_1]	chr9:114794834-114800010	-	-	2	5176	4836	1145	3691	0.7632341	ENST00000563249.1_1, ENST00000563434.1_1, ENST00000568421.1_1	AL138756.1	lncRNA		0.00	0.09	0.14	0.08	0.20	0.08	0.27	0.10	0.12	0.09	0.46	0.21	716301747295852	0.998742510444011	10656597941964	0.286577458770799	0.597517786585179	716301747295852	0.438106404534967	0.453126890276066	0.650457373260266	0.820546895882574	716301747295852	-0.566477154884184	-0.648395059182488	0.516729465150611	NA	716301747295852	-112711326079323	-124489340862472	0.21317093410201	0.419961709015977	716301747295852	-156521966532819	-168006643407554	0.0929443907334779	NA
ENSG00000259954.1_5	1	1	[ENST00000563191.1_1]	chr16:27458989-27464714	-	-	3	5725	2615	859	1756	0.6715105	ENST00000563191.1_1	IL21R-AS1	lncRNA		0.00	0.03	0.00	0.00	0.00	0.03	0.00	0.00	0.03	0.06	0.08	0.03	0.706164784466501	-0.041919173570448	-0.0154406560178465	0.987680628474787	NA	0.706164784466501	-0.0681433172986553	-0.0251001494711065	0.979975080960152	NA	0.706164784466501	-233539254493965	-0.928219896266219	0.353293515789442	NA	0.706164784466501	-236161668866785	-0.938642885764841	0.347914126358209	NA	0.706164784466501	-22934733713692	-0.911567469753629	0.361996453343635	NA
ENSG00000259955.1_5	1	1	[ENST00000569456.1_1]	chr16:25249638-25250608	+	-	2	970	510	98	412	0.80784315	ENST00000569456.1_1	AC008741.1	lncRNA		0.00	0.00	0.00	0.00	0.00	0.00	0.00	0.00	0.00	0.00	0.18	0.00
ENSG00000259956.2_3	1	1	[ENST00000563281.2_2]	chr3:51428715-51435339	+	-	1	6624	6624	0	6624	1.0	ENST00000563281.2_2	RBM15B	protein_coding	RBM15B	7.57	7.94	9.08	6.67	6.14	5.94	7.55	7.87	7.16	8.34	8.28	7.70	660607880114335	-0.101835503556547	-103848588332875	0.299043904073245	0.610644303718748	660607880114335	-0.410496444031828	-413638412872496	3.52821e+09	0.000350446035196314	660607880114335	-0.0966826713670922	-0.992240043165953	0.321080443205394	0.575613721625737	660607880114335	-0.405343611842374	-41099427504284	3.95757e+09	0.000379014499217593	660607880114335	0.00515283218945433	0.0530090493094853	0.957724697546274	0.985502417268152
ENSG00000259959.1_5	1	1	[ENST00000563286.1_1]	chr4:47842138-47846356	-	-	1	4218	4218	1392	2826	0.6699858	ENST00000563286.1_1	AC107068.1	lncRNA		0.50	0.42	0.28	0.25	0.31	0.32	0.40	0.37	0.38	0.60	0.41	0.45	215733729862976	-0.0343562174077957	-0.0799598662825648	0.936269175789911	0.978691969946704	215733729862976	-0.453138711349914	-102604359046687	0.304871037644689	0.543496139401168	215733729862976	-0.334420376409247	-0.799370645202082	0.424075526489967	0.670590202638839	215733729862976	-0.753202870351366	-174904040339025	0.0802840356564814	0.211935984301253	215733729862976	-0.300064159001452	-0.716964581197332	0.473395951439663	0.724956537282234
ENSG00000259961.1_5	1	1	[ENST00000563570.1_1]	chr1:13839714-13842765	+	-	3	3051	477	150	327	0.6855346	ENST00000563570.1_1	AL354712.1	lncRNA		0.00	0.00	0.00	0.00	0.00	0.00	0.00	0.00	0.00	0.00	0.00	0.00
ENSG00000259962.1_5	1	1	[ENST00000568878.1_1]	chr16:53395930-53397590	-	-	4	1660	395	0	395	1.0	ENST00000568878.1_1	AC007342.2	unprocessed_pseudogene		0.00	0.00	0.00	0.00	0.00	0.00	0.00	0.00	0.00	0.00	0.00	0.00
ENSG00000259963.1_5	1	1	[ENST00000567192.1_1]	chr16:6771786-6771961	+	-	1	175	175	0	175	1.0	ENST00000567192.1_1	AC007012.1	processed_pseudogene		0.00	0.00	0.00	0.00	0.00	0.00	0.00	0.00	0.00	0.00	0.00	0.00
ENSG00000259964.6_6	5	4	[ENST00000561571.5_1, ENST00000562634.2_1, ENST00000564562.1_1, ENST00000566268.5_1, ENST00000569258.1_1]	chr15:71439988-71481381	-	-	8	41393	3015	577	2438	0.80862355	ENST00000561571.5_1, ENST00000562634.2_1, ENST00000564562.2_2, ENST00000566268.5_1, ENST00000569258.1_1, ENST00000653119.1_1, ENST00000665266.1_1, ENST00000668533.1_1	THSD4-AS1	lncRNA		0.00	0.00	0.00	0.00	0.00	0.00	0.00	0.00	0.00	0.00	0.00	0.00
ENSG00000259966.6_6	3	3	[ENST00000562098.2_2, ENST00000562976.6_2, ENST00000566952.1_1]	chr16:32611619-32626960	+	-	13	15341	1156	135	1021	0.883218	ENST00000562098.2_2, ENST00000562976.6_2, ENST00000566952.1_1	AC137800.1	lncRNA, transcribed_unprocessed_pseudogene		0.00	0.00	0.00	0.00	0.00	0.00	0.00	0.00	0.00	0.00	0.00	0.00
ENSG00000259967.1_6	1	1	[ENST00000568836.1_1]	chr15:80458264-80459322	+	-	2	1058	556	275	281	0.5053957	ENST00000568836.1_1	AC087761.1	lncRNA		0.00	0.00	0.00	0.00	0.00	0.16	0.00	0.00	0.00	0.00	0.00	0.00
ENSG00000259968.3_5	1	1	[ENST00000565306.1_1]	chr5:73248764-73249839	+	-	1	1075	1075	496	579	0.5386047	ENST00000565306.1_1	AC093283.1	lncRNA		0.00	0.00	0.00	0.00	0.00	0.00	0.00	0.00	0.00	0.00	0.00	0.00
ENSG00000259969.1_5	1	1	[ENST00000563647.1_1]	chr14:58460262-58461243	-	-	1	981	981	340	641	0.6534149	ENST00000563647.1_1	AL049838.1	lncRNA		0.00	0.00	0.00	0.00	0.00	0.00	0.00	0.00	0.00	0.00	0.00	0.00
ENSG00000259970.1_6	1	1	[ENST00000563780.1_1]	chr3:49721912-49722416	-	-	2	504	423	0	423	1.0	ENST00000448220.5_1, ENST00000449682.2_1, ENST00000479115.5_1, ENST00000481930.6_1, ENST00000484144.1_1, ENST00000484269.5_1, ENST00000488350.6_1, ENST00000492329.5_1, ENST00000493836.5_1, ENST00000497359.1_1, ENST00000498021.1_1, ENST00000563780.1_1	AC099668.1, MST1	protein_coding, retained_intron	MST1	0.00	0.00	0.00	0.05	0.66	0.06	0.00	0.32	0.00	0.36	0.00	0.00	0.376569655538088	0.907215900032233	0.205841287463419	0.836914888992786	NA	0.376569655538088	195485302051689	0.449124236629784	0.653342037556474	NA	0.376569655538088	0.128036360190393	0.0290498979168372	0.976824794584481	NA	0.376569655538088	117567348067505	0.270102438869219	0.787081445877807	NA	0.376569655538088	-0.779179539841839	-0.176790684158534	0.859672806758293	NA
ENSG00000259972.2_6	5	5	[ENST00000561921.1_1, ENST00000565313.1_1, ENST00000566411.1_1, ENST00000620711.1_1, ENST00000621548.1_1]	chr16:74339024-74369244	-	-	5	30220	3297	442	2855	0.8659387	ENST00000561921.1_2, ENST00000563377.5_1, ENST00000565313.1_1, ENST00000565724.5_1, ENST00000566411.1_2, ENST00000566802.5_1, ENST00000620711.1_2, ENST00000621548.1_2, ENST00000655599.1_1, ENST00000662467.1_1	AC009053.1, AC009120.2	lncRNA, retained_intron, transcribed_unprocessed_pseudogene		2.40	3.52	2.14	1.98	2.35	3.69	2.57	3.57	2.03	3.02	3.06	1.46	480989548438022	0.0271526461816214	0.0688352235121778	0.945120780263195	0.981397939635926	480989548438022	-0.0211943744733782	-0.0538263361943335	0.957073526681982	0.982133820053384	480989548438022	0.127784384540275	0.323685572942467	0.746176094455499	0.885625684229107	480989548438022	0.0794373638852754	0.201578759756896	0.84024605161053	0.921143483906387	480989548438022	0.100631738358654	0.253767424310386	0.799675241406234	0.911652106745667
ENSG00000259974.2_4	3	3	[ENST00000420070.1_1, ENST00000564492.1_2, ENST00000609300.1_1]	chr20:22528308-22559280	-	-	7	30972	5552	293	5259	0.9472262	ENST00000420070.1_1, ENST00000564492.1_2, ENST00000609300.1_1, ENST00000638550.2_2	LINC00261	lncRNA		0.27	0.00	0.00	0.00	0.00	0.00	0.00	0.00	0.00	0.13	0.10	0.00	0.796116619930955	-349350532289439	-0.953382317562293	0.340396397245053	NA	0.796116619930955	-352069133804843	-0.960801417788929	0.336652025592945	NA	0.796116619930955	-325939957120082	-0.881585396042704	0.378001055410293	NA	0.796116619930955	-328658558635485	-0.888938527628092	0.374036117965859	NA	0.796116619930955	0.234105751693574	0.0652910509825251	0.947942267423852	NA
ENSG00000259976.3_6	1	1	[ENST00000570269.2_3]	chr3:114033347-114048561	-	-	1	15214	15214	61	15153	0.9959905	ENST00000357258.8_3, ENST00000385036.1, ENST00000570269.2_3	AC093010.3, MIR568, ZBTB20	lncRNA, miRNA, protein_coding		0.00	0.03	0.03	0.00	0.01	0.01	0.00	0.01	0.00	0.00	0.00	0.00	185913680727873	-161540970662591	-0.882208929119066	0.377663834190252	NA	185913680727873	-174373815140424	-0.946949252989042	0.343664638508217	NA	185913680727873	210958369058324	0.986467895078453	0.32390356213338	NA	185913680727873	198125524580491	0.922640678657033	0.356194489392419	NA	185913680727873	372499339720915	180855280506997	0.0705205061665812	NA
ENSG00000259977.1_6	1	1	[ENST00000567273.1_1]	chrX:37765399-37808658	+	-	3	43259	710	129	581	0.81830984	ENST00000567273.1_1	AL121578.3	lncRNA		2.00	0.94	2.41	1.16	0.48	0.71	1.19	1.96	0.81	0.81	0.69	0.95	887136268953342	-0.421345594323136	-0.625591070931876	0.531583196947129	0.797739321515779	887136268953342	-119195280588476	-168475203922513	0.0920364217163737	0.243798909210443	887136268953342	0.694586781576163	0.979225523044241	0.327468560258796	NA	887136268953342	-0.076020429985459	-0.102500033688578	0.918359786111533	0.961155172426172	887136268953342	11159323758993	159933921941935	0.109745249573203	NA
ENSG00000259978.1_4	1	1	[ENST00000569196.1_1]	chr16:49798364-49798599	+	-	1	235	235	0	235	1.0	ENST00000569196.1_1	MRPS21P8	processed_pseudogene		0.00	0.00	0.00	0.00	0.00	0.00	0.00	0.00	0.00	0.00	0.00	0.00
ENSG00000259979.1_4	1	1	[ENST00000565828.1_1]	chr16:34352608-34353327	-	-	1	719	719	0	719	1.0	ENST00000565828.1_1	VN1R68P	processed_pseudogene		0.00	0.00	0.00	0.00	0.00	0.00	0.00	0.00	0.00	0.00	0.00	0.00
ENSG00000259981.1_2	1	1	[ENST00000565564.1_1]	chr21:31462034-31470154	+	-	2	8120	444	275	169	0.38063064	ENST00000565564.1_1	AF096876.1	lncRNA		0.00	0.00	0.00	0.00	0.00	0.00	0.00	0.00	0.00	0.00	0.00	0.00
ENSG00000259982.1_4	1	1	[ENST00000564603.1_1]	chr16:28711614-28712861	-	-	2	1247	959	0	959	1.0	ENST00000564603.1_1	CDC37P1	processed_pseudogene		0.00	0.00	0.00	0.00	0.00	0.00	0.00	0.00	0.00	0.00	0.00	0.00
ENSG00000259983.1_5	1	1	[ENST00000568326.1_1]	chr16:47047867-47048276	+	-	1	409	409	0	409	1.0	ENST00000568326.1_1	AC018845.2	transcribed_processed_pseudogene		0.00	0.00	0.00	0.00	0.00	0.00	0.00	0.00	0.00	0.00	0.00	0.00
ENSG00000259984.1_5	1	1	[ENST00000570165.1_1]	chr1:25662919-25663956	-	-	2	1037	459	0	459	1.0	ENST00000473314.6_1, ENST00000562018.1_1, ENST00000564413.1_1, ENST00000567741.1_1, ENST00000568399.1_1, ENST00000570165.1_1	AL928711.1, RSRP1	lncRNA, nonsense_mediated_decay, unprocessed_pseudogene	C1orf63	0.00	0.07	0.00	0.00	0.00	0.02	1.44	0.00	0.00	0.00	0.76	0.00	0.808255122240365	341317886060585	0.826745631436356	0.40838125172601	NA	0.808255122240365	0	0	1	NA	0.808255122240365	0.825737797295094	0.205086099881925	0.837504856303967	NA	0.808255122240365	-268994497497642	-0.647565255291717	0.517266175673327	NA	0.808255122240365	-258744106331075	-0.622903144911196	0.533348171262296	NA
ENSG00000259985.1_5	1	1	[ENST00000565978.1_1]	chr18:29265617-29266786	+	-	1	1169	1169	189	980	0.83832335	ENST00000565978.1_1	AC017100.1	lncRNA		0.00	0.22	0.07	0.21	0.00	0.13	0.00	0.08	0.44	0.00	0.32	0.00	169647239561516	0.835923280768957	0.405636106407342	0.685009995153446	NA	169647239561516	0.216725066749474	0.10337839736036	0.91766265668308	NA	169647239561516	0.708022403480329	0.347939959187504	0.727885274898505	NA	169647239561516	0.088824189460846	0.0428895639606494	0.965789567849757	NA	169647239561516	-0.127900877288628	-0.0610665398722988	0.951306216712174	NA
ENSG00000259986.1_5	3	3	[ENST00000561498.1_1, ENST00000565495.1_1, ENST00000568634.1_1]	chr15:83847933-84108197	+	-	6	260264	943	410	533	0.5652174	ENST00000561498.1_1, ENST00000565495.1_1, ENST00000568634.1_1	AC103876.1	lncRNA		0.00	0.00	0.00	0.00	0.00	0.00	0.00	0.00	0.00	0.00	0.00	0.00
ENSG00000259987.1_2	1	1	[ENST00000566845.1_1]	chr16:33943722-33944473	-	-	1	751	751	0	751	1.0	ENST00000566845.1_1	DUX4L46	processed_pseudogene		0.00	0.00	0.00	0.00	0.00	0.00	0.00	0.00	0.00	0.00	0.00	0.00
ENSG00000259989.1_5	1	1	[ENST00000562040.1_1]	chr16:89050439-89061777	+	-	3	11338	472	0	472	1.0	ENST00000562040.1_1	AC135782.2	lncRNA		0.00	0.00	0.00	0.00	0.00	0.00	0.00	0.00	0.00	0.00	0.00	0.00
ENSG00000259990.2_5	1	1	[ENST00000568778.3_1]	chr16:33815860-33816297	-	-	2	437	351	0	351	1.0	ENST00000568778.3_1	AC133561.2	unprocessed_pseudogene		0.00	0.00	0.00	0.00	0.00	0.00	0.00	0.00	0.00	0.00	0.00	0.00
ENSG00000259992.1_6	1	1	[ENST00000564489.1_1]	chr16:75575296-75642343	-	-	8	67047	798	0	798	1.0	ENST00000258173.11_2, ENST00000307921.7_1, ENST00000460606.1_2, ENST00000561809.1_1, ENST00000562410.5_1, ENST00000564318.1_1, ENST00000564489.1_1, ENST00000564576.1_1, ENST00000565067.5_4, ENST00000566445.5_1, ENST00000566450.5_2, ENST00000568377.5_3, ENST00000568510.1_4, ENST00000569294.1_1, ENST00000570006.5_4, ENST00000615437.1_4	AC009163.2, AC025287.1, ADAT1, TMEM231	lncRNA, nonsense_mediated_decay, protein_coding, retained_intron	RP11-77K12.7, ADAT1, TMEM231	0.00	0.00	1.17	0.00	0.51	0.00	0.00	0.00	0.00	0.00	1.70	0.59	291562838263273	-415062134167874	-0.971394551912923	0.331351840492137	NA	291562838263273	-111345256126724	-0.267540179570387	0.78905328240014	NA	291562838263273	-517011768497672	-121411558794484	0.224703588315648	NA	291562838263273	-213294890456522	-0.514345993210427	0.607010110878466	NA	291562838263273	-101949634329797	-0.247519067434761	0.804506536822048	NA
ENSG00000259993.1_5	1	1	[ENST00000569415.1_1]	chr15:30515219-30517767	+	-	1	2548	2548	0	2548	1.0	ENST00000569415.1_1	AC135731.1	processed_pseudogene		0.00	0.00	0.00	0.00	0.00	0.00	0.00	0.00	0.00	0.00	0.00	0.00
ENSG00000259994.1_5	1	1	[ENST00000561542.1_1]	chr10:30591754-30594995	-	-	1	3241	3241	1512	1729	0.5334773	ENST00000561542.1_1	AL353796.1	lncRNA		0.49	0.22	0.36	0.33	0.47	0.42	0.35	0.57	0.38	0.40	0.46	0.29	166040648001066	0.294064354878655	0.578391291975956	0.562999971757817	0.814582372386897	166040648001066	0.167479963481682	0.327615739243208	0.743202219986084	0.875294825735392	166040648001066	0.161496315204557	0.323839798874194	0.746059323295218	0.885625684229107	166040648001066	0.0349119238075835	0.0696098690049411	0.944504181667455	0.973867005967998	166040648001066	-0.132568039674098	-0.260565705120521	0.794427439595566	0.90949949722612
ENSG00000259995.1_5	1	1	[ENST00000567777.1_1]	chr16:76770238-76962066	+	-	3	191828	466	0	466	1.0	ENST00000567777.1_1	AC106729.1	lncRNA		0.00	0.00	0.00	0.00	0.00	0.00	0.00	0.00	0.00	0.00	0.00	0.00
ENSG00000259996.1_2	1	1	[ENST00000566335.1_1]	chr16:34777649-34778016	-	-	1	367	367	0	367	1.0	ENST00000566335.1_1	RARRES2P8	processed_pseudogene		0.00	0.00	0.00	0.00	0.00	0.00	0.00	0.00	0.00	0.00	0.00	0.00
ENSG00000259997.2_2	1	1	[ENST00000566350.2_1]	chr16:33013653-33013942	+	-	2	289	205	0	205	1.0	ENST00000566350.2_1	IGHV1OR16-4	IG_V_pseudogene		0.00	0.00	0.00	0.00	0.00	0.00	0.00	0.00	0.00	0.00	0.00	0.00
ENSG00000259998.1_6	1	1	[ENST00000563140.1_1]	chr14:88624583-88626935	-	-	1	2352	2352	0	2352	1.0	ENST00000556546.1_1, ENST00000563140.1_1	AL133279.2, AL133279.3	lncRNA		0.00	0.00	0.00	0.00	0.00	0.00	0.00	0.00	0.00	0.00	0.00	0.00
ENSG00000259999.1_6	1	1	[ENST00000568140.1_1]	chr16:75355787-75358946	-	-	2	3159	427	96	331	0.77517563	ENST00000568140.1_1	AC009054.1	lncRNA		0.00	0.00	0.00	0.00	0.00	0.00	0.24	0.31	0.00	0.00	0.00	0.00	0.172000550351462	181347198104846	0.415204821340601	0.677991969643504	NA	0.172000550351462	0	0	1	NA	0.172000550351462	199617357824333	0.45702426295167	0.6476536061527	NA	0.172000550351462	0	0	1	NA	0.172000550351462	0	0	1	NA
ENSG00000260000.2_5	1	1	[ENST00000565695.2_1]	chr6:101329346-101330863	+	-	1	1517	1517	677	840	0.55372447	ENST00000565695.2_1	AL133338.1	lncRNA		2.12	1.15	1.86	2.01	1.57	1.93	2.35	1.59	1.42	0.98	1.32	1.44	30399929167241	0.0926748885909471	0.239437809394904	0.810766114823841	0.929714578402673	30399929167241	0.095327581523434	0.246656628440706	0.805173975041479	0.907815113053045	30399929167241	0.528020792006188	134482832486749	0.178680680898493	0.414242307497557	30399929167241	0.530673484938675	135353218237928	0.175885675948056	0.368434205406981	30399929167241	0.435345903415241	110143552074742	0.270707153033027	0.547628887133737
ENSG00000260001.6_2	3	3	[ENST00000564348.5_1, ENST00000565886.1_1, ENST00000566166.1_1]	chr19:7981029-7983982	+	-	7	2953	1516	0	1516	1.0	ENST00000564348.5_1, ENST00000565886.1_1, ENST00000566166.1_1	TGFBR3L	lncRNA, protein_coding, retained_intron	TGFBR3L	1.06	2.24	1.52	2.12	4.04	3.78	1.84	2.29	3.45	2.03	1.57	0.92	141355121822533	0.634408252746558	106921565716511	0.284972505159765	0.595646010277917	141355121822533	0.992725830509278	167576924556468	0.0937834003419622	0.247038496760404	141355121822533	0.759603518370328	132947592204648	0.183691004390983	0.420473443508683	141355121822533	111792109613305	195995976668266	0.0500004930279777	0.149519295506726	141355121822533	0.12519526562377	0.205779448069197	0.836963195694448	0.9308306912185
ENSG00000260003.1_5	1	1	[ENST00000562361.1_1]	chr16:8326264-8345702	-	-	5	19438	600	75	525	0.875	ENST00000562361.1_1	AC018767.2	lncRNA		0.00	0.00	0.00	0.00	0.00	0.00	0.00	0.00	0.00	0.00	0.00	0.00
ENSG00000260004.1_5	1	1	[ENST00000568659.1_1]	chr16:65635003-65635601	-	-	2	598	472	290	182	0.3855932	ENST00000568659.1_1	AC092138.1	lncRNA		0.00	0.00	0.00	0.00	0.00	0.00	0.00	0.00	0.00	0.00	0.00	0.00
ENSG00000260005.6_4	2	2	[ENST00000569559.1_1, ENST00000575922.5_1]	chr17:79202506-79207783	+	-	4	5277	4506	117	4389	0.9740346	ENST00000569559.1_1, ENST00000575922.5_1	AC027601.2	lncRNA		0.00	0.00	0.02	0.00	0.00	0.00	0.00	0.02	0.00	0.00	0.00	0.00	0.113505253441757	-0.0179718703257939	-0.0040806978736532	0.99674408320562	NA	0.113505253441757	-0.739855849817475	-0.167991874992938	0.866589671057858	NA	0.113505253441757	0.842184034394676	0.191081347438921	0.848461860969848	NA	0.113505253441757	0	0	1	NA	0.113505253441757	0.86015590472047	0.195307238911319	0.845152430366227	NA
ENSG00000260007.3_6	5	5	[ENST00000562767.2_3, ENST00000637054.1_2, ENST00000637888.1_2, ENST00000638026.1_1, ENST00000646164.1_1]	chr15:68476369-68522056	-	-	9	45687	7276	1377	5899	0.8107477	ENST00000249806.11_3, ENST00000354678.3_1, ENST00000395463.2_1, ENST00000395465.3_1, ENST00000448060.6_1, ENST00000467188.1_1, ENST00000467889.1_1, ENST00000478113.1_1, ENST00000538696.5_1, ENST00000540479.5_1, ENST00000562767.2_3, ENST00000564752.1_1, ENST00000564846.1_1, ENST00000565471.6_2, ENST00000566347.5_1, ENST00000567060.5_1, ENST00000569336.2_2, ENST00000635747.1_1, ENST00000636020.1_1, ENST00000636212.1_1, ENST00000636314.1_1, ENST00000636876.1_1, ENST00000636964.1_1, ENST00000637054.1_2, ENST00000637223.1_1, ENST00000637329.1_1, ENST00000637450.1_1, ENST00000637494.1_1, ENST00000637667.1_1, ENST00000637823.1_1, ENST00000637888.1_2, ENST00000638026.1_1, ENST00000638076.1_1, ENST00000646164.1_1	AC107871.1, CALML4, CLN6	lncRNA, nonsense_mediated_decay, protein_coding, retained_intron	CALML4, RP11-315D16.2, CLN6	2.06	1.26	1.25	1.05	1.95	1.45	0.80	1.13	1.16	0.59	0.67	0.36	456244626266608	-0.539557790973298	-148951758721096	0.13635112563076	0.401529711971273	456244626266608	-0.0559012611378477	-0.157252152616774	0.875046127690225	0.941450235665125	456244626266608	0.946747643998458	244751725052427	0.0143844239216115	0.0791283405520358	456244626266608	143040417383391	375920305552775	0.000170455455353049	0.00136635815593072	456244626266608	148630543497176	390788407800908	9.3108e+09	0.00151123846560387
ENSG00000260008.1_5	1	1	[ENST00000566440.1_1]	chr11:101978616-101980573	+	-	1	1957	1957	806	1151	0.58814514	ENST00000566440.1_1	AP001527.1	lncRNA		0.05	0.00	0.00	0.04	0.15	0.04	0.00	0.00	0.00	0.00	0.03	0.00	0.618261323519247	-100428302455273	-0.327313312292946	0.743430924742334	NA	0.618261323519247	223616922539504	0.77062148889265	0.440931320213892	NA	0.618261323519247	-0.816192204269983	-0.266008110781793	0.790232962506864	NA	0.618261323519247	242426004567779	0.835430682540169	0.403475260307019	NA	0.618261323519247	0.188090820282748	0.0613020711228908	0.951118641388877	NA
ENSG00000260009.1_4	1	1	[ENST00000566054.1_1]	chr16:14456965-14464123	-	-	2	7158	518	270	248	0.47876447	ENST00000566054.1_1	LINC02130	lncRNA		0.00	0.00	0.00	0.20	0.49	0.18	0.00	0.00	0.00	0.00	0.53	0.00	0.565202872735876	0	0	1	NA	0.565202872735876	282153113123726	0.824827457109993	0.409469555977472	NA	0.565202872735876	-223214214223841	-0.646166602580463	0.518171465857761	NA	0.565202872735876	0.640317681891866	0.192647871705584	0.847234750913767	NA	0.565202872735876	-218121344934539	-0.631433669552224	0.52775700685448	NA
ENSG00000260010.1_2	1	1	[ENST00000562403.1_1]	chr16:31612913-31614852	-	-	1	1939	1939	0	1939	1.0	ENST00000562403.1_1	ZNF720P1	processed_pseudogene		0.00	0.00	0.00	0.04	0.00	0.00	0.00	0.00	0.00	0.00	0.00	0.00
ENSG00000260011.2_5	1	1	[ENST00000566971.2_1]	chr17:80338985-80340566	-	-	2	1581	360	136	224	0.62222224	ENST00000566971.2_1	AC132938.1	lncRNA		0.00	0.00	0.00	0.00	0.00	0.00	0.31	0.00	0.00	0.00	0.00	0.00
ENSG00000260012.1_5	1	1	[ENST00000562293.1_1]	chr16:47296651-47297411	+	-	1	760	760	0	760	1.0	ENST00000562293.1_1	AC007494.1	processed_pseudogene		0.00	0.00	0.00	0.00	0.00	0.00	0.00	0.00	0.00	0.00	0.00	0.00
ENSG00000260014.1_4	1	1	[ENST00000566307.1_1]	chr16:78389425-78389731	+	-	1	306	306	0	306	1.0	ENST00000566307.1_1	LSM3P5	processed_pseudogene		0.00	0.51	0.00	1.38	0.00	0.00	0.00	0.00	0.00	0.00	0.00	0.00	0.317689389713868	-102645458866991	-0.232895757280398	0.815842353067168	NA	0.317689389713868	127897115974684	0.295244778150563	0.767806897712736	NA	0.317689389713868	0	0	1	NA	0.317689389713868	241690445891345	0.557917953754852	0.576900411107085	NA	0.317689389713868	113793329916661	0.258189539380797	0.796260630674602	NA
ENSG00000260015.1_6	1	1	[ENST00000568523.1_1]	chr16:71573736-71575728	-	-	2	1992	409	0	409	1.0	ENST00000568523.1_1	AC010547.2	lncRNA		0.00	0.00	0.00	0.00	0.00	0.00	0.00	0.00	0.00	0.00	0.00	0.00
ENSG00000260017.1_5	1	1	[ENST00000569096.1_1]	chr16:18814404-18823503	+	-	2	9099	361	59	302	0.8365651	ENST00000569096.1_1	AC138811.1	lncRNA		0.00	0.00	0.00	0.00	0.00	0.00	0.00	0.00	0.00	0.00	0.00	0.00
ENSG00000260018.1_5	1	1	[ENST00000565382.1_1]	chr16:84150655-84151176	+	-	1	521	521	0	521	1.0	ENST00000565382.1_1	AC040169.1	lncRNA		2.58	2.68	6.48	2.53	3.87	4.62	3.04	6.00	5.52	5.35	2.79	3.45	202476187180003	0.320345994257668	0.607493681080003	0.543523334859383	0.803244298072362	202476187180003	-0.11137303958383	-0.207868535401628	0.835331617638334	0.924853924898907	202476187180003	0.340195830818301	0.649922788292809	0.515742097357773	0.742460409500368	202476187180003	-0.0915232030231969	-0.172047701077016	0.863400028038772	0.93352765068006	202476187180003	0.0198498365606336	0.0373459666515038	0.970209154948739	0.989093376362734
ENSG00000260019.1_4	1	1	[ENST00000567574.1_1]	chr17:26256573-26301249	-	-	4	44676	1340	395	945	0.70522386	ENST00000567574.1_2, ENST00000654644.1_1, ENST00000660253.1_1, ENST00000661257.1_1, ENST00000666961.1_1, ENST00000668365.1_1	LINC01992	lncRNA		0.00	0.06	0.00	0.00	0.00	0.00	0.00	0.00	0.00	0.00	0.00	0.00
ENSG00000260021.1_5	1	1	[ENST00000564127.1_1]	chr1:202779365-202779957	-	-	1	592	592	0	592	1.0	ENST00000564127.1_1	AC098934.4	lncRNA		0.00	0.00	0.00	0.00	0.00	0.15	0.00	0.00	0.00	0.00	0.00	0.00
ENSG00000260022.1_5	1	1	[ENST00000569106.1_1]	chr16:933779-935090	+	-	2	1311	530	434	96	0.18113208	ENST00000569106.1_1	AL031716.1	lncRNA		0.00	0.00	0.00	0.00	0.00	0.00	0.35	0.00	0.00	0.00	0.00	0.00	0.148449117238269	163219592001147	0.372324671821642	0.709651131500643	NA	0.148449117238269	0	0	1	NA	0.148449117238269	181671698237285	0.414406191343554	0.678576655424995	NA	0.148449117238269	0	0	1	NA	0.148449117238269	0	0	1	NA
ENSG00000260024.1_4	1	1	[ENST00000566937.1_1]	chr16:49741916-49742154	+	-	1	238	238	0	238	1.0	ENST00000566937.1_1	MRPS21P7	processed_pseudogene		0.00	0.00	0.00	0.00	0.00	0.00	0.00	0.00	0.00	0.00	0.00	0.00
ENSG00000260025.1_6	1	1	[ENST00000565283.1_1]	chr2:36581891-36582257	-	-	1	366	366	0	366	1.0	ENST00000565283.1_1	CRIM1-DT	lncRNA		0.41	0.72	0.70	0.00	1.65	1.52	1.82	0.81	0.35	0.72	0.00	0.64	222865080862216	0.737835759671599	0.506697476602572	0.612367101390772	NA	222865080862216	0.762844471543396	0.525645349278346	0.599134641741379	NA	222865080862216	119064730342857	0.801294748075621	0.422961030585975	NA	222865080862216	121565601530037	0.820784795568956	0.411768860599534	NA	222865080862216	0.452811543756975	0.293141268271854	0.769414174052263	NA
ENSG00000260026.2_5	2	2	[ENST00000563331.1_2, ENST00000652314.1_1]	chr16:86754180-86755632	-	-	2	1452	691	429	262	0.37916064	ENST00000563331.1_2, ENST00000652314.1_2, ENST00000653342.1_1, ENST00000659949.1_1, ENST00000660139.1_1, ENST00000661967.1_1, ENST00000667097.1_1	LINC02189	lncRNA		0.00	0.00	0.00	0.00	0.00	0.00	0.00	0.00	0.00	0.00	0.00	0.00
ENSG00000260027.4_4	3	3	[ENST00000239165.8_1, ENST00000467314.1_1, ENST00000567101.2_2]	chr17:46684588-46710934	-	-	4	26346	1528	98	1430	0.93586385	ENST00000239165.8_1, ENST00000467314.1_1, ENST00000567101.2_2	HOXB7	lncRNA, protein_coding	HOXB7	9.33	5.61	8.12	6.28	8.73	5.40	7.10	5.28	7.05	6.16	7.22	3.53	619868321006881	-0.221187414584907	-0.666038374409377	0.505386572564434	0.778856422835928	619868321006881	-0.203396853166357	-0.619107436920773	0.535845584384598	0.743269681565733	619868321006881	0.215441886066863	0.64508366307682	0.518872970206168	0.744728459188032	619868321006881	0.233232447485412	0.705837383844069	0.48028927086792	0.691645775033566	619868321006881	0.436629300651769	132884854180264	0.18389794365649	0.441930477328608
ENSG00000260029.2_5	1	1	[ENST00000569940.2_1]	chr16:50585734-50587851	-	-	2	2117	1146	162	984	0.85863876	ENST00000569940.2_1	AC007608.2	lncRNA		0.00	0.00	0.00	0.00	0.00	0.00	0.00	0.00	0.00	0.00	0.00	0.00
ENSG00000260030.1_5	1	1	[ENST00000566418.1_1]	chr12:54148141-54155888	+	-	2	7747	429	70	359	0.83682984	ENST00000566418.1_1	AC076968.1	lncRNA		0.00	0.00	0.00	0.00	0.00	0.00	0.00	0.00	0.00	0.00	0.00	0.00
ENSG00000260031.1_2	1	1	[ENST00000565265.1_1]	chr16:50185190-50185488	-	-	1	298	298	0	298	1.0	ENST00000565265.1_1	RPL10P14	processed_pseudogene		0.00	0.00	0.00	0.00	0.60	0.44	0.00	0.00	0.00	2.22	0.90	0.00	0.660216085205803	0	0	1	NA	0.660216085205803	174839785127601	0.525062985729119	0.59953940609069	NA	0.660216085205803	-338904415887347	-105074847842712	0.293374124326111	NA	0.660216085205803	-157482748866164	-0.497123898912895	0.619101682428001	NA	0.660216085205803	-332322533993765	-103035688564607	0.302842504421651	NA
ENSG00000260032.2_4	1	1	[ENST00000565493.2_2]	chr20:34633539-34638940	-	-	1	5401	5401	289	5112	0.9464914	ENST00000565493.2_2	NORAD	lncRNA		61.88	64.03	60.41	55.65	61.03	59.93	56.15	53.38	53.93	61.42	55.63	51.68	412235035735081	-0.168394507943392	-237170221603834	0.017706354703384	0.108194514440024	412235035735081	-0.0969113883875882	-136646153195385	0.17179414699588	0.374771833229762	412235035735081	-0.0352249208167627	-0.496424985968146	0.619594600215554	0.812713376961898	412235035735081	0.0362581987390413	0.511564977250091	0.608955502022689	0.788255632306198	412235035735081	0.133169587126629	187968075617975	0.0601515998055364	0.220910465761763
ENSG00000260033.1_5	1	1	[ENST00000564321.1_1]	chr16:48634086-48634555	+	-	1	469	469	0	469	1.0	ENST00000564321.1_1	AC023813.2	processed_pseudogene		0.00	0.00	0.00	0.45	0.00	0.00	0.00	0.81	0.24	0.00	0.00	0.00	0.536773018525398	295119084009015	0.741456703462846	0.458416574433072	NA	0.536773018525398	169757964934081	0.418439007913812	0.675626171411916	NA	0.536773018525398	313479921276438	0.787569753322868	0.430948412666875	NA	0.536773018525398	188118802201505	0.463687168899346	0.642871891410346	NA	0.536773018525398	0	0	1	NA
ENSG00000260034.1_5	2	2	[ENST00000562280.1_1, ENST00000565214.1_1]	chr16:25151897-25160353	-	-	2	8456	7990	6777	1213	0.15181477	ENST00000562280.1_1, ENST00000565214.1_1	LCMT1-AS2	lncRNA		0.00	0.00	0.01	0.00	0.00	0.00	0.01	0.00	0.03	0.00	0.00	0.00	0.257082556363575	110286256080135	0.252579198534871	0.800593406080335	NA	0.257082556363575	-0.871499131898555	-0.197737389001581	0.843250535053778	NA	0.257082556363575	209666818378085	0.480170314066045	0.631106293602	NA	0.257082556363575	0	0	1	NA	0.257082556363575	0.9938056229795	0.225487922902407	0.82159971960054	NA
ENSG00000260035.1_6	1	1	[ENST00000563103.1_1]	chr15:45492522-45492830	-	-	1	308	308	72	236	0.76623374	ENST00000563103.1_1	AC051619.8	lncRNA		1.13	2.48	1.42	0.45	1.68	1.23	0.00	2.24	0.00	0.50	0.82	0.88	224338225290788	-123157025799395	-0.852810919464365	0.393764167527409	NA	224338225290788	-0.619127556524175	-0.44843505719171	0.653839245688693	NA	224338225290788	-0.0550148396693721	-0.0363066149856382	0.971037875423053	NA	224338225290788	0.557427861800405	0.383137674168385	0.701617687062401	NA	224338225290788	117655541832458	0.825121601799908	0.409302556789841	NA
ENSG00000260036.1_5	1	1	[ENST00000562625.1_1]	chr15:55734832-55735555	-	-	1	723	723	0	723	1.0	ENST00000562625.1_1	AC013355.1	processed_pseudogene		0.00	0.00	0.00	0.14	0.00	0.00	0.00	0.00	0.00	0.13	0.00	0.00	0.16397925376229	0	0	1	NA	0.16397925376229	0.877515174902355	0.199102389368991	0.842182652202864	NA	0.16397925376229	-0.822854060434226	-0.18669561068843	0.851899297756651	NA	0.16397925376229	0.101806493102832	0.0230986590645862	0.981571575313366	NA	0.16397925376229	-0.775708681799523	-0.176003169424097	0.860291452477676	NA
ENSG00000260037.5_5	3	3	[ENST00000561834.1_1, ENST00000562658.5_1, ENST00000563041.5_1]	chr15:72110736-72115725	+	-	5	4989	896	98	798	0.890625	ENST00000561834.1_1, ENST00000562658.5_1, ENST00000563041.5_1	AC104938.1	lncRNA		0.00	0.00	0.00	0.00	0.00	0.00	0.00	0.00	0.00	0.00	0.00	0.00
ENSG00000260038.1_6	1	1	[ENST00000562409.1_1]	chr16:57281261-57282404	+	-	2	1143	358	149	209	0.5837989	ENST00000562409.1_1	AC009090.1	lncRNA		0.00	0.00	0.00	0.00	0.43	0.00	0.32	0.00	0.00	0.38	0.62	0.00	0.399831882481886	0.902887644860335	0.2324349434712	0.816200211021897	NA	0.399831882481886	0.840122792149896	0.216277069260853	0.828771782161502	NA	0.399831882481886	-134124211288906	-0.353371137268883	0.72381022096847	NA	0.399831882481886	-140400696559949	-0.369907515876193	0.711451401187616	NA	0.399831882481886	-224412975774939	-0.591262216380558	0.554344741565001	NA
ENSG00000260041.5_6	2	2	[ENST00000562822.5_1, ENST00000564102.1_1]	chr16:56143448-56170912	+	-	4	27464	834	0	834	1.0	ENST00000562822.5_1, ENST00000564102.1_1, ENST00000623594.1_1	AC007495.1, AC040168.2	TEC, lncRNA		0.00	0.00	0.00	0.00	0.00	0.00	0.00	0.00	0.00	0.00	0.00	0.00
ENSG00000260042.1_6	1	1	[ENST00000569986.1_1]	chr16:50890524-50913189	-	-	2	22665	981	780	201	0.20489296	ENST00000569986.1_1	AC025810.1	lncRNA		0.00	0.00	0.00	0.00	0.00	0.00	0.00	0.00	0.00	0.00	0.00	0.00
ENSG00000260046.1_5	1	1	[ENST00000566976.1_1]	chr14:45838417-45840042	+	-	1	1625	1625	278	1347	0.8289231	ENST00000566976.1_1	AL162632.3	lncRNA		0.00	0.10	0.05	0.10	0.12	0.22	0.05	0.06	0.15	0.15	0.09	0.09	195547365261873	0.725106289104426	0.4826915556416	0.629314759952823	NA	195547365261873	151142654086518	104866341932913	0.294333056028145	NA	195547365261873	-0.353923313577637	-0.260728335672012	0.794302012925602	NA	195547365261873	0.432396938183116	0.335271125897718	0.737420572714684	NA	195547365261873	-107902960268206	-0.738503132240539	0.460208764486468	NA
ENSG00000260047.2_4	1	1	[ENST00000563143.2_1]	chr16:32881305-32884449	+	-	4	3144	399	0	399	1.0	ENST00000563143.2_1	BCAP31P2	unprocessed_pseudogene		0.37	0.60	0.00	0.00	0.00	0.55	0.00	0.00	0.00	0.00	0.00	0.00	0.415936074118605	-251625467353119	-0.582453168311731	0.560261477502751	NA	0.415936074118605	-0.8547404813904	-0.199109553457632	0.842177048274134	NA	0.415936074118605	0	0	1	NA	0.415936074118605	178748905454751	0.408686036319116	0.682770082512306	NA	0.415936074118605	264222953593791	0.611613355676017	0.540793599584039	NA
ENSG00000260048.2_2	1	1	[ENST00000568138.2_1]	chr16:32070404-32070693	+	-	2	289	205	0	205	1.0	ENST00000568138.2_1	IGHV1OR16-3	IG_V_pseudogene		0.00	0.00	0.00	0.00	0.00	0.00	0.00	0.00	0.00	0.00	0.00	0.00
ENSG00000260051.1_5	1	1	[ENST00000563610.1_1]	chr16:1501760-1502654	+	-	2	894	570	101	469	0.822807	ENST00000563610.1_1	AL031600.1	lncRNA		0.00	0.00	0.00	0.00	0.00	0.00	0.00	0.00	0.00	0.00	0.00	0.00
ENSG00000260052.1_6	1	1	[ENST00000561876.1_1]	chr16:48671053-48672630	+	-	2	1577	539	325	214	0.39703155	ENST00000561876.1_1	AC023813.3	lncRNA		0.00	0.00	0.39	0.00	0.00	0.00	0.00	0.22	0.00	0.00	0.00	0.00	0.263852478603422	-0.869562732335061	-0.19877637477548	0.842437677399335	NA	0.263852478603422	-187531170579615	-0.42868403691954	0.668153179147128	NA	0.263852478603422	109605367248985	0.248681290610396	0.803607322212986	NA	0.263852478603422	0	0	1	NA	0.263852478603422	196561640482491	0.449327102716444	0.653195709233484	NA
ENSG00000260053.2_2	1	1	[ENST00000566803.2_1]	chr15:28751770-28753954	-	-	1	2184	2184	0	2184	1.0	ENST00000566803.2_1	ABCB10P4	processed_pseudogene		0.00	0.00	0.00	0.00	0.00	0.00	0.00	0.00	0.00	0.00	0.00	0.00
ENSG00000260057.5_4	2	2	[ENST00000563603.2_1, ENST00000569993.5_1]	chr16:51796429-51807084	+	-	4	10655	955	82	873	0.9141361	ENST00000563603.2_1, ENST00000569993.6_2, ENST00000667113.1_1	LINC01571	lncRNA		0.00	0.00	0.00	0.00	0.00	0.00	0.00	0.00	0.00	0.00	0.00	0.00
ENSG00000260058.1_5	1	1	[ENST00000564185.1_1]	chr16:8359963-8407862	+	-	4	47899	481	124	357	0.7422037	ENST00000564185.1_1	AC018767.3	lncRNA		0.00	0.00	0.00	0.00	0.00	0.00	0.00	0.00	0.00	0.00	0.00	0.00
ENSG00000260059.1_6	1	1	[ENST00000562796.1_1]	chr2:139357232-139359996	-	-	1	2764	2764	1993	771	0.27894357	ENST00000562796.1_1	AC092620.2	lncRNA		0.00	0.00	0.00	0.00	0.00	0.03	0.00	0.00	0.00	0.00	0.00	0.05	0.222822024388122	0	0	1	NA	0.222822024388122	0.893886670301807	0.202816973395795	0.839278090797947	NA	0.222822024388122	-165787091605641	-0.37914920102309	0.704577071860091	NA	0.222822024388122	-0.722121337637494	-0.16514658985529	0.868828603024345	NA	0.222822024388122	-16160080079393	-0.369584305084459	0.71169224709506	NA
ENSG00000260060.1_5	1	1	[ENST00000565152.1_1]	chr16:31207451-31208284	+	-	1	833	833	299	534	0.6410564	ENST00000565152.1_1	AC009088.1	lncRNA		0.00	0.22	0.33	0.00	0.00	0.10	0.10	0.12	0.11	0.33	0.44	0.00	137052454744948	-0.727974928883639	-0.386573151063467	0.699072237870392	NA	137052454744948	-224579211494507	-10906491405868	0.275427297799372	NA	137052454744948	-127525676441674	-0.694266253455385	0.487515250142747	NA	137052454744948	-279307395047817	-138485493731556	0.166096828447077	NA	137052454744948	-0.5472818355331	-0.310211188377883	0.756400362839936	NA
ENSG00000260062.3_4	3	3	[ENST00000562660.1_1, ENST00000567230.1_1, ENST00000622941.1_1]	chr15:62545928-62562879	-	-	14	16951	5272	1276	3996	0.75796664	ENST00000562660.1_1, ENST00000567230.1_1, ENST00000622941.1_1	GOLGA2P11	TEC, lncRNA, transcribed_unprocessed_pseudogene		0.00	0.00	0.00	0.00	0.00	0.00	0.00	0.00	0.02	0.00	0.04	0.00	0.135407330609762	0.578133785867899	0.131294654699958	0.895542220120381	NA	0.135407330609762	0	0	1	NA	0.135407330609762	-0.380311916599107	-0.0867828860225182	0.930844091270592	NA	0.135407330609762	-102862780995505	-0.234504798950842	0.814593108026483	NA	0.135407330609762	-0.958445702467006	-0.218510118739398	0.827031675184211	NA
ENSG00000260063.1_5	1	1	[ENST00000569378.1_1]	chr1:27018622-27020622	-	-	1	2000	2000	0	2000	1.0	ENST00000569378.1_1	AL512408.1	lncRNA		0.09	0.08	0.24	0.04	0.00	0.11	0.25	0.00	0.20	0.12	0.14	0.07	281741242087825	0.163614247920027	0.129941522831352	0.896612692297445	NA	281741242087825	-144448127144017	-103464541863321	0.300834534752302	NA	281741242087825	0.484364875930079	0.382241700452174	0.702282093454384	NA	281741242087825	-112373064343012	-0.800742578926719	0.423280687290531	NA	281741242087825	0.320750628010052	0.250958211859747	0.801846417546592	NA
ENSG00000260064.1_6	1	1	[ENST00000563684.1_1]	chr16:80661447-80662276	-	-	1	829	829	508	321	0.3872135	ENST00000563684.1_1	AC092332.1	lncRNA		0.00	0.11	0.22	0.32	0.13	0.10	0.30	0.12	0.00	0.00	0.09	0.00	105617713639357	0.355111752797524	0.177998118925253	0.858724453031377	NA	105617713639357	0.686031398356989	0.349238935531455	0.726909937862009	NA	105617713639357	197486436915841	0.915806269890422	0.35976851439851	NA	105617713639357	230578401471787	108350502005362	0.278584323845857	NA	105617713639357	161975261636088	0.7375133973322	0.460810199005826	NA
ENSG00000260066.1_5	1	1	[ENST00000565428.1_1]	chr5:1725263-1728287	+	-	1	3024	3024	514	2510	0.83002645	ENST00000565428.1_1	AC112176.1	lncRNA		0.00	0.00	0.00	0.00	0.00	0.00	0.00	0.00	0.00	0.03	0.00	0.00
ENSG00000260067.1_4	1	1	[ENST00000570218.1_1]	chr16:49100477-49100640	-	-	1	163	163	0	163	1.0	ENST00000570218.1_1	MTND4LP25	processed_pseudogene		0.00	0.00	0.00	0.00	0.00	0.00	0.00	0.00	0.00	0.00	0.00	0.00
ENSG00000260068.1_5	1	1	[ENST00000568135.1_1]	chr16:64772225-64772467	+	-	1	242	242	0	242	1.0	ENST00000568135.1_1	AC009101.1	processed_pseudogene		0.00	0.00	0.00	0.00	0.00	0.00	0.00	0.00	0.00	0.00	0.00	0.00
ENSG00000260070.1_5	1	1	[ENST00000561845.1_1]	chr7:36359383-36360088	+	-	1	705	705	290	415	0.5886525	ENST00000561845.1_1	AC006960.3	lncRNA		0.00	0.16	0.14	0.00	0.00	0.02	0.00	0.00	0.00	0.00	0.12	0.00	0.240817006163753	-18420601074443	-0.421198188002673	0.673610367408817	NA	0.240817006163753	-187965201760461	-0.429793805691311	0.667345639188211	NA	0.240817006163753	-0.823180637771399	-0.186769707127072	0.851841199156265	NA	0.240817006163753	-0.860772547931709	-0.195298855808213	0.845158992758106	NA	0.240817006163753	10188794696729	0.232972954945949	0.815782406797374	NA
ENSG00000260071.1_5	1	1	[ENST00000570038.1_1]	chr16:9560511-9611421	+	-	6	50910	796	134	662	0.8316583	ENST00000570038.1_2, ENST00000652999.1_1, ENST00000653539.1_1, ENST00000654659.1_1, ENST00000657043.1_1, ENST00000657081.1_1, ENST00000658002.1_1, ENST00000659212.1_1, ENST00000659300.1_1, ENST00000659345.1_1, ENST00000660662.1_1, ENST00000660678.1_1, ENST00000661227.1_1, ENST00000663435.1_1, ENST00000663910.1_1, ENST00000664399.1_1, ENST00000665404.1_1, ENST00000665919.1_1, ENST00000666769.1_1, ENST00000667033.1_1, ENST00000671144.1_1	AC012178.1	lncRNA		0.00	0.00	0.00	0.00	0.00	0.00	0.00	0.00	0.00	0.00	0.00	0.00
ENSG00000260072.1_5	1	1	[ENST00000566929.1_1]	chr16:24484118-24506498	-	-	2	22380	6510	4066	2444	0.37542242	ENST00000566929.1_1	AC008938.1	lncRNA		0.00	0.00	0.01	0.04	0.00	0.02	0.01	0.00	0.01	0.02	0.00	0.03	110417474443116	0.804481104818705	0.338298745433763	0.735138069044673	NA	110417474443116	233638183964454	105073044341943	0.293382409740619	NA	110417474443116	-123778942826833	-0.572139938607172	0.567227173608494	NA	110417474443116	0.294111306557504	0.147614308237303	0.882647162472729	NA	110417474443116	-204227053308704	-0.914311090484685	0.360553404665371	NA
ENSG00000260073.2_5	1	1	[ENST00000562945.2_1]	chr16:34427057-34430032	-	-	1	2975	2975	0	2975	1.0	ENST00000562945.2_1	AC023824.1	lncRNA		0.03	0.00	0.00	0.00	0.00	0.00	0.00	0.00	0.00	0.00	0.00	0.00
ENSG00000260075.1_4	1	1	[ENST00000570034.1_1]	chr17:44450220-44564507	+	-	13	114287	1471	0	1471	1.0	ENST00000570034.1_1	NSFP1	unprocessed_pseudogene		0.00	0.59	1.34	3.97	2.17	0.88	2.72	1.43	0.00	0.00	0.93	0.60	217158772982929	114494817187796	0.632238873243684	0.52723079948559	0.794525349440575	217158772982929	185130303178752	102404684930018	0.305813147152666	0.544551680404819	217158772982929	146265664299862	0.80693113501579	0.419706159678999	0.667869132389806	217158772982929	216901150290818	119867517220476	0.23065427567087	0.442409840770155	217158772982929	0.317708471120659	0.174324721358738	0.861610271855385	0.942797260664075
ENSG00000260077.1_5	1	1	[ENST00000567540.1_1]	chr2:10179218-10180790	-	-	1	1572	1572	962	610	0.38804072	ENST00000567540.1_1	AC104794.2	lncRNA		0.28	0.31	0.32	0.50	0.06	0.42	0.85	0.37	0.38	0.26	0.19	0.58	726910287158292	0.779679258259249	0.940831735849374	0.346791094720636	0.654086774196678	726910287158292	0.103019037497928	0.120888487044214	0.903779361297121	0.955419111077826	726910287158292	0.603065455946976	0.742691794932594	0.457668298477853	NA	726910287158292	-0.0735947648143442	-0.0880384771917243	0.92984609448011	0.966373164640205	726910287158292	-0.176613802312272	-0.209215830494022	0.834279754929172	NA
ENSG00000260078.3_5	2	2	[ENST00000565421.1_1, ENST00000565598.2_1]	chr16:53398893-53406995	-	-	5	8102	4322	1689	2633	0.6092087	ENST00000565421.1_1, ENST00000565598.2_1	AC007342.3	retained_intron, transcribed_unprocessed_pseudogene		0.10	0.09	0.03	0.05	0.08	0.00	0.00	0.11	0.12	0.00	0.18	0.00	229795944469917	0.00244233137494031	0.0014437420265058	0.998848060927451	NA	229795944469917	-0.753918543176037	-0.421432675906937	0.673439162813618	NA	229795944469917	0.229471139908716	0.133011376751251	0.894184383102974	NA	229795944469917	-0.526889734642261	-0.289391155154292	0.772282062745979	NA	229795944469917	0.227028808533776	0.133039325846552	0.894162279389921	NA
ENSG00000260081.2_5	7	7	[ENST00000406288.3_2, ENST00000446370.1_2, ENST00000562749.1_1, ENST00000569906.1_2, ENST00000642692.1_1, ENST00000642834.1_1, ENST00000646177.1_1]	chrX:152864769-152879392	+	-	5	14623	5206	2192	3014	0.57894737	ENST00000406288.3_2, ENST00000446370.1_2, ENST00000562749.1_1, ENST00000569906.1_2, ENST00000642692.1_1, ENST00000642834.1_1, ENST00000646177.1_1	AF274858.1	lncRNA, transcribed_processed_pseudogene		1.73	0.33	2.02	1.78	2.89	1.80	3.29	0.42	3.92	2.25	1.44	3.24	158477172845943	10156234010047	135642108533789	0.17496522822345	0.46264503080415	158477172845943	0.670823821139795	0.889799654272677	0.373573472265729	0.613328511546018	158477172845943	0.191316432217651	0.255836154874521	0.798077355143993	0.91073837696047	158477172845943	-0.15348314764725	-0.203837832170253	0.838480227659402	0.920563934832115	158477172845943	-0.824306968787045	-109686849305091	0.272698883534881	0.549797392118226
ENSG00000260082.1_5	1	1	[ENST00000568660.1_1]	chr16:30832388-30833431	-	-	2	1043	600	0	600	1.0	ENST00000568660.1_1	AC106886.1	processed_pseudogene		0.00	0.00	0.00	0.00	0.05	0.29	0.00	0.00	0.00	0.00	0.00	0.00	0.148425458343841	0	0	1	NA	0.148425458343841	162853574842907	0.37176704414825	0.710066302741483	NA	0.148425458343841	0	0	1	NA	0.148425458343841	18137739137846	0.414043691793239	0.678842109201437	NA	0.148425458343841	0	0	1	NA
ENSG00000260083.1_5	3	3	[ENST00000564901.1_1, ENST00000565573.1_1, ENST00000570025.1_1]	chr16:30886542-30906541	+	-	3	19999	1815	776	1039	0.5724518	ENST00000564901.1_2, ENST00000565573.2_2, ENST00000570025.1_2, ENST00000656372.1_1, ENST00000658747.1_1, ENST00000662645.1_1, ENST00000663816.1_1, ENST00000665761.1_1	MIR762HG	lncRNA		1.39	1.20	2.04	1.12	0.56	1.23	2.06	1.67	2.69	1.82	1.02	1.35	207999583275556	0.489790767993172	104252012135987	0.297170601606126	0.608929451856367	207999583275556	-0.671743095001882	-136310278752641	0.172850118397258	0.376212250572387	207999583275556	0.661183461065848	141753510918961	0.156326537014848	0.384401676929318	207999583275556	-0.500350401929206	-102199739344655	0.306782134083701	0.529259394249203	207999583275556	0.171392693072676	0.351067975288251	0.725537352743012	0.878390734503334
ENSG00000260084.1_5	1	1	[ENST00000569654.1_1]	chr16:68607684-68623415	-	-	2	15731	547	98	449	0.82084095	ENST00000569654.1_1	AC126773.1	lncRNA		0.23	0.18	0.19	0.36	0.00	0.18	0.37	0.44	0.00	0.28	0.00	0.16	100124781525497	0.368564908180631	0.194652812656324	0.845664755233469	NA	100124781525497	-0.155835753966829	-0.0800455753662873	0.936201008335439	NA	100124781525497	111582240480201	0.563897406010751	0.572823955523251	NA	100124781525497	0.591421742654553	0.29135278823456	0.770781518474261	NA	100124781525497	0.747257496621383	0.36952547829269	0.711736085954756	NA
ENSG00000260086.2_6	3	3	[ENST00000564212.1_1, ENST00000565072.1_1, ENST00000568150.2_1]	chr16:48657346-48778832	+	-	7	121486	1921	793	1128	0.58719414	ENST00000564212.1_1, ENST00000565072.1_1, ENST00000568150.3_2	AC007611.1	lncRNA		0.13	0.00	0.11	0.00	0.13	0.20	0.20	0.12	0.00	0.11	0.15	0.25	0.976552731960086	0.483084925876981	0.237640803318663	0.812159700444926	NA	0.976552731960086	0.467385278716132	0.230188625235725	0.817945200304268	NA	0.976552731960086	-0.487840432849017	-0.256583707880641	0.797500153269141	NA	0.976552731960086	-0.503540080009867	-0.26519781160778	0.79085708065196	NA	0.976552731960086	-0.970925358725999	-0.489558267422434	0.62444651355675	NA
ENSG00000260087.1_2	1	1	[ENST00000565017.1_1]	chr16:33941655-33942010	+	-	1	355	355	0	355	1.0	ENST00000565017.1_1	PCMTD1P2	processed_pseudogene		0.00	0.00	0.37	0.00	0.05	0.00	0.00	0.00	0.00	0.00	0.00	0.00
ENSG00000260088.1_5	1	1	[ENST00000568695.1_1]	chr1:200638634-200663378	+	-	3	24744	736	492	244	0.33152175	ENST00000568695.1_1	AL445483.1	lncRNA		0.44	0.14	0.00	0.69	0.44	0.14	0.39	0.00	0.37	0.04	0.33	0.60	228980257232221	0.41439909119639	0.254988199647871	0.798732213370967	NA	228980257232221	119330334874854	0.757074353414247	0.44900531809496	NA	228980257232221	-0.293270346464759	-0.188896689868793	0.850173787975379	NA	228980257232221	0.485633911087388	0.323494938080859	0.746320440455935	NA	228980257232221	-0.707669437661149	-0.443452229785413	0.65743866465495	NA
ENSG00000260089.2_2	1	1	[ENST00000569937.2_1]	chr16:49551672-49552512	-	-	1	840	840	0	840	1.0	ENST00000569937.2_1	ADAM3B	processed_pseudogene		0.00	0.00	0.00	0.00	0.00	0.00	0.00	0.00	0.00	0.00	0.00	0.00
ENSG00000260090.1_5	1	1	[ENST00000565538.1_1]	chr4:147926643-147930297	+	-	1	3654	3654	893	2761	0.7556103	ENST00000565538.1_1	AC092435.3	lncRNA		0.00	0.00	0.00	0.00	0.00	0.00	0.00	0.00	0.00	0.00	0.00	0.00
ENSG00000260091.1_5	1	1	[ENST00000567343.1_1]	chr4:120330487-120331388	+	-	1	901	901	84	817	0.9067702	ENST00000567343.1_1	AC093752.3	lncRNA		0.00	0.00	0.00	0.29	0.00	0.18	0.09	0.45	0.00	0.30	0.09	0.09	125119829441418	322620180508008	145423015581819	0.145882507043452	NA	125119829441418	301945743262457	135416169495089	0.175684796750836	NA	125119829441418	0.189853145569009	0.0956631216224663	0.92378813120611	NA	125119829441418	-0.0168912268865056	-0.00845750481888276	0.993251967929294	NA	125119829441418	-303634865951107	-13668990128237	0.171656961478729	NA
ENSG00000260092.1_6	1	1	[ENST00000460606.1_1]	chr16:75562429-75579326	-	-	5	16897	2125	298	1827	0.8597647	ENST00000258173.11_2, ENST00000336257.7_2, ENST00000460606.1_2, ENST00000562410.5_1, ENST00000564489.1_1, ENST00000564576.1_1, ENST00000565039.1_4, ENST00000565067.5_4, ENST00000568377.5_3, ENST00000569294.1_1, ENST00000570006.5_4	AC009163.2, AC025287.1, CHST5, TMEM231	lncRNA, nonsense_mediated_decay, protein_coding	RP11-77K12.7, CHST5, TMEM231	0.00	0.15	0.19	0.01	0.00	0.00	0.00	0.04	0.00	0.00	0.07	0.00	0.996126872771756	-304408845244241	-106781504436566	0.285603950425906	NA	0.996126872771756	-403291604431939	-141467913697865	0.157162594096605	NA	0.996126872771756	-0.697727675704041	-0.233030149420232	0.815737994292289	NA	0.996126872771756	-168655526758103	-0.563283125631088	0.573242106732231	NA	0.996126872771756	234636077673837	0.839083917137464	0.401422220445215	NA
ENSG00000260093.1_5	1	1	[ENST00000562143.1_1]	chr8:9907994-9911764	-	-	1	3770	3770	2126	1644	0.43607426	ENST00000562143.1_1	AC034111.1	lncRNA		0.00	0.02	0.00	0.08	0.00	0.09	0.07	0.02	0.00	0.06	0.00	0.00	143112316658003	210026437805098	0.882265906890507	0.377633028530431	NA	143112316658003	289565562040275	123734860421705	0.215957690731458	NA	143112316658003	0.712397207099917	0.320865819245583	0.748312077702559	NA	143112316658003	150778844945169	0.692617730198371	0.4885494805497	NA	143112316658003	-138786717095106	-0.572501858494801	0.566982027125741	NA
ENSG00000260094.1_4	1	1	[ENST00000567258.1_1]	chr13:81799999-81801118	-	-	1	1119	1119	505	614	0.5487042	ENST00000567258.1_1	LINC00564	lncRNA		0.00	0.00	0.00	0.00	0.00	0.00	0.00	0.00	0.00	0.00	0.00	0.00
ENSG00000260095.1_5	1	1	[ENST00000561653.1_1]	chr16:2502581-2502978	-	-	1	397	397	397	0	0.0	ENST00000561653.1_1	AC106820.3	lncRNA		0.00	0.00	0.91	0.00	0.00	0.53	0.80	0.00	0.31	0.31	0.26	0.00	0.858234818796559	0.305542936929017	0.12270320832855	0.902342123188919	NA	0.858234818796559	-0.730305929471233	-0.28100857852947	0.778703820129712	NA	0.858234818796559	0.980185100231779	0.384501080318276	0.700607095348376	NA	0.858234818796559	-0.055663766168471	-0.0209609351230945	0.98327681807936	NA	0.858234818796559	0.674642163302762	0.26143430713155	0.793757603431114	NA
ENSG00000260096.1_2	1	1	[ENST00000565222.1_1]	chr15:74355120-74356126	+	-	2	1006	270	0	270	1.0	ENST00000565222.1_1	DNM1P33	unprocessed_pseudogene		0.00	0.00	0.00	0.00	0.00	0.00	0.00	0.00	0.00	0.00	0.00	0.00
ENSG00000260097.2_2	1	1	[ENST00000563237.2_1]	chr7:101987645-101996889	-	-	8	9244	1685	0	1685	1.0	ENST00000563237.2_1	SPDYE6	protein_coding		0.00	0.05	0.10	0.00	0.00	0.04	0.00	0.00	0.34	0.00	0.00	0.00	0.920751103273368	123370819509841	0.416795816956269	0.676827762349582	NA	0.920751103273368	-149375260823297	-0.475957985913968	0.634104310125992	NA	0.920751103273368	380609738801318	123971430381755	0.215081084618083	NA	0.920751103273368	10786365846818	0.332653982481342	0.739395489619314	NA	0.920751103273368	257238919291477	0.819646554923787	0.412417625763479	NA
ENSG00000260100.1_6	1	1	[ENST00000569583.1_1]	chr9:37078809-37079773	-	-	1	964	964	333	631	0.6545643	ENST00000569583.1_1	AL512604.3	lncRNA		0.00	0.09	0.00	0.00	0.11	0.00	0.00	0.62	0.46	0.09	0.08	0.00	134469834351349	340140239459407	151798757422129	0.12901753115843	NA	134469834351349	-0.0780085781432794	-0.0312533661256619	0.975067480662787	NA	134469834351349	267431817459408	123863730107089	0.215479847741919	NA	134469834351349	-0.805092798143266	-0.332274363278976	0.739682096373049	NA	134469834351349	-0.727084219999987	-0.300081371079749	0.764115088503042	NA
ENSG00000260101.1_5	1	1	[ENST00000561559.1_1]	chr2:64749320-64751227	-	-	1	1907	1907	0	1907	1.0	ENST00000561559.1_1	AC008074.2	lncRNA		0.05	0.08	0.13	0.00	0.10	0.26	0.00	0.09	0.21	0.25	0.15	0.19	302222553821572	0.234059254458701	0.170009039088209	0.865003027972668	NA	302222553821572	0.488274102344563	0.359565601220305	0.719172011577307	NA	302222553821572	-0.934134721735307	-0.720521972605764	0.471203676106829	NA	302222553821572	-0.679919873849445	-0.532644756639457	0.594279513979947	NA	302222553821572	-116819397619401	-0.885104746752382	0.376100139569496	NA
ENSG00000260102.1_4	1	1	[ENST00000561786.1_1]	chr13:112851663-112855314	+	-	2	3651	2829	524	2305	0.8147755	ENST00000561786.1_1, ENST00000668240.1_1	LINC01070	lncRNA		0.00	0.00	0.00	0.00	0.00	0.00	0.00	0.00	0.00	0.00	0.00	0.00
ENSG00000260103.2_5	2	2	[ENST00000563287.1_1, ENST00000568772.2_1]	chr15:74770410-74782627	-	-	2	12217	3385	2897	488	0.14416544	ENST00000563287.1_1, ENST00000568772.2_1	AC012435.1	lncRNA, transcribed_processed_pseudogene		0.36	1.07	0.25	0.27	0.37	0.48	0.34	0.18	0.47	0.87	0.67	0.62	203318545226944	-0.661055864942625	-113986087233901	0.254344268473449	0.562345502791694	203318545226944	-0.461862754389548	-0.804883441586648	0.420886944488995	0.655658034588082	203318545226944	-114503207010384	-204635865520703	0.0407210967061613	0.164951981235715	203318545226944	-0.945838959550765	-170975377888086	0.0873114134166463	0.225580846801402	203318545226944	-0.483976205161217	-0.873260719037658	0.382520985870532	0.65584978648346
ENSG00000260104.1_5	1	1	[ENST00000565567.1_1]	chr15:75541572-75541748	-	-	1	176	176	0	176	1.0	ENST00000565567.1_1	AC068338.1	unprocessed_pseudogene		0.00	0.00	0.00	0.00	0.00	0.00	0.00	0.00	0.00	0.00	0.00	0.00
ENSG00000260105.6_4	6	6	[ENST00000562301.1_1, ENST00000563852.1_1, ENST00000566825.5_1, ENST00000569586.1_1, ENST00000570207.1_1, ENST00000585538.1_1]	chr17:41017938-41026386	+	-	5	8448	3169	496	2673	0.84348375	ENST00000562301.1_1, ENST00000563852.1_1, ENST00000566825.5_1, ENST00000569586.1_1, ENST00000570207.1_1, ENST00000585538.1_1	AOC4P	lncRNA, transcribed_unprocessed_pseudogene		0.00	0.06	0.00	0.10	0.00	0.04	0.00	0.00	0.16	0.00	0.21	0.00	0.782466316848616	11625163428231	0.3909462000849	0.695837003380266	NA	0.782466316848616	0.982180890425565	0.330950601355153	0.740681799205871	NA	0.782466316848616	-0.366412785685073	-0.129166116518152	0.897226206671638	NA	0.782466316848616	-0.546748238082607	-0.193153995171154	0.846838366732908	NA	0.782466316848616	-152892912850817	-0.520652206144225	0.602609074285775	NA
ENSG00000260107.1_5	1	1	[ENST00000567515.1_1]	chr16:2047654-2048375	+	-	2	721	504	0	504	1.0	ENST00000567515.1_1	AC005606.1	lncRNA		0.00	0.00	0.00	0.20	0.00	0.00	0.00	0.24	0.00	0.00	0.00	0.00	0.176566669508028	0.910449248403672	0.206574912823068	0.836341854320653	NA	0.176566669508028	0.864384264686316	0.196123072687779	0.844513837545203	NA	0.176566669508028	109461835363368	0.248355634162589	0.803859257161845	NA	0.176566669508028	104855336991632	0.237904047812117	0.811955515941287	NA	0.176566669508028	0	0	1	NA
ENSG00000260108.1_6	1	1	[ENST00000567834.1_1]	chr16:69497746-69500167	+	-	1	2421	2421	0	2421	1.0	ENST00000307892.12_2, ENST00000512062.5_2, ENST00000567834.1_1	AC026464.2, CYB5B	lncRNA, protein_coding	CYB5B	0.00	0.00	0.00	0.00	0.00	0.00	0.00	0.00	0.00	0.00	0.00	0.00
ENSG00000260109.1_5	1	1	[ENST00000568867.1_1]	chr15:68277396-68278626	+	-	3	1230	534	0	534	1.0	ENST00000568867.1_1	AC135628.1	unprocessed_pseudogene		0.00	0.20	0.00	0.00	0.00	0.17	0.00	0.00	0.00	0.00	0.00	0.15	0.233920018933685	-101223160489096	-0.229668656329532	0.818349252497491	NA	0.233920018933685	-0.0946714954502454	-0.0214803361678353	0.982862489309364	NA	0.233920018933685	-0.827684501237928	-0.187791579146391	0.851040037197027	NA	0.233920018933685	0.0898756082027848	0.0203916859212657	0.983730916146553	NA	0.233920018933685	0.18454710365303	0.0418725172388429	0.966600325242737	NA
ENSG00000260111.1_5	1	1	[ENST00000566960.1_1]	chr16:70413359-70433405	+	-	2	20046	590	0	590	1.0	ENST00000566960.1_1	AC012184.1	lncRNA		0.00	0.17	0.00	0.00	0.00	0.00	0.00	0.19	0.00	0.00	0.00	0.00	0.18202962728759	-0.049147236199297	-0.0111511828376655	0.991102827771751	NA	0.18202962728759	-10524232546564	-0.2387878758369	0.811270071998838	NA	0.18202962728759	109775661698253	0.24906766807065	0.803308438626044	NA	0.18202962728759	0	0	1	NA	0.18202962728759	114690385318183	0.260224898755071	0.794690299250666	NA
ENSG00000260112.1_5	1	1	[ENST00000567299.1_1]	chr19:9628825-9630017	+	-	1	1192	1192	304	888	0.74496645	ENST00000567299.1_1	AC008567.1	processed_pseudogene		0.00	0.05	0.00	0.17	0.26	0.25	0.08	0.00	0.13	0.21	0.00	0.18	155655386736692	140165500877058	0.692569771399326	0.488579586049859	NA	155655386736692	298940388076918	157186348830619	0.115982213754756	NA	155655386736692	-0.920648156871664	-0.527264257335949	0.598010091554386	NA	155655386736692	0.667100715126938	0.416143973294378	0.677304654228732	NA	155655386736692	-232230316564224	-12032767173953	0.228869255731475	NA
ENSG00000260113.3_5	1	1	[ENST00000567049.3_1]	chr16:30638296-30638499	+	-	1	203	203	0	203	1.0	ENST00000567049.3_1	AC093249.1	processed_pseudogene		0.00	0.00	0.00	1.08	0.00	0.00	0.00	0.00	0.00	0.00	0.00	0.00
ENSG00000260115.1_5	1	1	[ENST00000562349.1_1]	chr16:61952224-61974601	+	-	4	22377	714	378	336	0.47058824	ENST00000562349.1_1	AC012174.1	lncRNA		0.40	0.00	0.00	0.00	0.46	0.00	0.00	0.39	0.00	0.00	0.00	0.12	0.949150439401308	-0.00701297961132244	-0.0022517722614785	0.998203347196437	NA	0.949150439401308	-0.0104208790913498	-0.00334842261246807	0.997328350286863	NA	0.949150439401308	178324848817785	0.551653956592753	0.58118546141849	NA	0.949150439401308	177984058869783	0.550969375404345	0.581654668216284	NA	0.949150439401308	179026146778918	0.553404769867941	0.579986273469354	NA
ENSG00000260118.1_5	1	1	[ENST00000561973.1_1]	chrX:67233311-67234743	-	-	1	1432	1432	973	459	0.3205307	ENST00000561973.1_1	AL157700.1	lncRNA		0.13	0.47	0.41	0.51	0.14	0.46	0.10	0.33	0.29	0.12	0.15	0.15	470410914617173	-0.486197284467115	-0.516652990119707	0.605398417746706	NA	470410914617173	0.136899417634957	0.150828048090122	0.880111360191403	0.943689356451079	470410914617173	0.766601751971594	0.758261465123947	0.448294471396119	NA	470410914617173	138969845407367	141807940725375	0.156167582680132	0.339149402220845	470410914617173	125279903643871	126741233202625	0.205007892566256	NA
ENSG00000260120.1_5	1	1	[ENST00000564513.1_1]	chr4:53546775-53558816	+	-	3	12041	1741	1684	57	0.032739803	ENST00000564513.2_2	AC104066.2	lncRNA		0.00	0.00	0.00	0.00	0.00	0.00	0.00	0.00	0.00	0.00	0.00	0.00
ENSG00000260121.1_5	1	1	[ENST00000564984.1_1]	chr16:88785022-88786867	+	-	1	1845	1845	646	1199	0.6498645	ENST00000564984.1_1	AC138028.4	lncRNA		0.05	0.00	0.13	0.00	0.00	0.12	0.08	0.00	0.09	0.13	0.08	0.00	1293981993413	-0.0956895636041199	-0.0458459203083508	0.963433058153412	NA	1293981993413	-0.582492156399203	-0.272755261445061	0.785041352130223	NA	1293981993413	-0.282432222793567	-0.137220245722169	0.890856708508379	NA	1293981993413	-0.76923481558865	-0.365034762577076	0.715085457293635	NA	1293981993413	-0.186742659189447	-0.090948253406393	0.927533708363705	NA
ENSG00000260122.1_5	1	1	[ENST00000565518.1_1]	chr12:52203488-52204384	-	-	1	896	896	0	896	1.0	ENST00000565518.1_1	AC068987.2	lncRNA		0.00	0.00	0.00	0.00	0.00	0.00	0.00	0.00	0.00	0.00	0.00	0.00
ENSG00000260123.1_5	1	1	[ENST00000565938.1_1]	chr15:89584453-89626050	+	-	4	41597	597	234	363	0.6080402	ENST00000565938.1_2, ENST00000668304.1_1	AC013565.1	lncRNA		0.00	0.00	0.00	0.00	0.00	0.00	0.15	0.19	0.34	0.00	0.00	0.00	0.342342303043109	281438660070085	0.653302888829336	0.513561030412875	NA	0.342342303043109	0	0	1	NA	0.342342303043109	299962093318011	0.696284225127418	0.486250850252314	NA	0.342342303043109	0	0	1	NA	0.342342303043109	0	0	1	NA
ENSG00000260125.1_5	3	3	[ENST00000563472.1_1, ENST00000564487.1_1, ENST00000566878.1_1]	chr15:86838879-86860404	-	-	5	21525	2440	224	2216	0.90819675	ENST00000563472.1_1, ENST00000564487.1_1, ENST00000566878.2_2	AGBL1-AS1	lncRNA		0.00	0.00	0.00	0.00	0.00	0.00	0.00	0.00	0.00	0.00	0.00	0.00
ENSG00000260126.1_5	1	1	[ENST00000567465.1_1]	chr16:16752083-16757992	+	-	3	5909	674	505	169	0.25074184	ENST00000567465.2_2	AC136431.1	lncRNA		0.00	0.14	0.29	0.20	0.34	0.36	0.00	0.00	0.13	0.00	0.14	0.25	105517534750569	-148080473969387	-0.686048834144236	0.492682314288111	NA	105517534750569	0.955882496670652	0.502335784533706	0.615431341496953	NA	105517534750569	-130362429643618	-0.604238557595543	0.545685049457944	NA	105517534750569	113306293992834	0.595799182138483	0.551309390166957	NA	105517534750569	0.177180443257689	0.0887599641328884	0.929272676050873	NA
ENSG00000260128.6_2	5	5	[ENST00000561753.5_1, ENST00000564187.1_1, ENST00000566793.5_1, ENST00000569682.5_1, ENST00000570221.5_1]	chr15:30864940-30892850	+	-	7	27910	1563	154	1409	0.90147156	ENST00000561753.5_1, ENST00000564187.1_1, ENST00000566793.5_1, ENST00000569682.5_1, ENST00000570221.5_1	ULK4P2	lncRNA, transcribed_unprocessed_pseudogene		0.60	0.00	0.23	0.43	0.00	0.00	0.19	0.00	0.33	0.00	0.15	0.00	100829288931546	-0.560856647432934	-0.238898090140247	0.811184606536562	NA	100829288931546	-0.940780260568308	-0.398752529443047	0.690075558131418	NA	100829288931546	176222510209864	0.691327076782401	0.489360019664996	NA	100829288931546	138230148896326	0.540012259918705	0.589188577578052	NA	100829288931546	232308174953157	0.933042629449948	0.350797958512443	NA
ENSG00000260131.1_5	1	1	[ENST00000569603.1_1]	chr13:20755669-20756081	+	-	1	412	412	191	221	0.53640777	ENST00000569603.1_1	LINC00556	lncRNA		0.00	0.00	0.00	0.00	0.34	0.00	0.00	0.00	0.00	0.00	0.00	0.00
ENSG00000260132.1_5	1	1	[ENST00000568554.1_1]	chr16:1458834-1462249	+	-	2	3415	379	0	379	1.0	ENST00000568554.1_1	AL032819.1	lncRNA		0.77	0.00	0.66	0.00	0.78	0.29	0.00	0.00	0.33	0.00	0.00	0.00	0.712135705868378	-197816730065643	-0.689080011732268	0.490772917805203	NA	0.712135705868378	-0.467781668786039	-0.170708557410058	0.864452933762908	NA	0.712135705868378	108568799332269	0.359578526760027	0.719162344096199	NA	0.712135705868378	259607362519308	0.896577617422366	0.369944345978474	NA	0.712135705868378	306385529397912	106727142907504	0.285849285807341	NA
ENSG00000260133.1_5	1	1	[ENST00000568175.1_3]	chr16:29630105-29647649	-	-	5	17544	576	0	576	1.0	ENST00000568175.1_3	CA5AP1	unprocessed_pseudogene		0.00	0.00	0.00	0.00	0.00	0.00	0.00	0.00	0.00	0.00	0.00	0.00
ENSG00000260134.1_2	1	1	[ENST00000568105.1_1]	chr16:34809204-34809865	+	-	1	661	661	0	661	1.0	ENST00000568105.1_1	C1QL1P1	processed_pseudogene		0.00	0.00	0.00	0.00	0.00	0.00	0.00	0.00	0.00	0.00	0.00	0.00
ENSG00000260135.6_5	3	3	[ENST00000565307.1_1, ENST00000569037.5_1, ENST00000620495.1_1]	chr16:55460708-55496209	-	-	8	35501	1515	640	875	0.57755774	ENST00000565307.1_2, ENST00000569037.5_1, ENST00000620495.1_2, ENST00000664911.1_1	MMP2-AS1	lncRNA		0.00	0.00	0.00	0.15	0.00	0.00	0.00	0.00	0.00	0.00	0.00	0.00
ENSG00000260136.5_5	3	2	[ENST00000562842.1_1, ENST00000565747.5_1, ENST00000570080.1_1]	chr16:23464078-23468927	+	-	3	4849	1007	473	534	0.530288	ENST00000562842.1_1, ENST00000565747.5_1, ENST00000570080.1_1, ENST00000656451.1_1	AC008915.2	lncRNA		5.03	2.72	3.32	3.32	2.82	1.46	3.08	5.60	2.94	6.89	4.09	5.21	226523943012804	0.113215734703543	0.234303042259573	0.814749724272374	0.930942867616059	226523943012804	-0.540026776761453	-108538764543819	0.277750001935226	0.513216749419073	226523943012804	-0.478611169699125	-101207215445411	0.311503555155379	0.565536346406417	226523943012804	-113185368116412	-232153255917151	0.020258118956239	0.07430292495008	226523943012804	-0.591826904402669	-124542501508868	0.212975562888367	0.479383343065081
ENSG00000260137.1_5	1	1	[ENST00000564417.1_1]	chr10:38080507-38080865	+	-	1	358	358	172	186	0.51955307	ENST00000564417.1_1	AL132657.2	lncRNA		0.00	0.00	0.00	0.00	0.00	0.00	0.00	0.00	0.00	0.00	0.00	0.00
ENSG00000260139.6_4	2	2	[ENST00000565545.1_1, ENST00000567704.5_1]	chr15:78187025-78197016	+	-	7	9991	4818	0	4818	1.0	ENST00000565545.1_1, ENST00000567704.5_1	CSPG4P13	lncRNA, transcribed_unprocessed_pseudogene		0.00	0.00	0.00	0.00	0.00	0.00	0.00	0.00	0.00	0.00	0.00	0.00
ENSG00000260141.1_6	2	2	[ENST00000561541.1_1, ENST00000564165.1_1]	chr16:33054929-33106752	-	-	7	51823	1506	587	919	0.61022574	ENST00000561541.1_1, ENST00000564165.1_1, ENST00000564334.6_2, ENST00000564795.1_1	AC145350.2, HERC2P8	lncRNA, transcribed_unprocessed_pseudogene		0.26	0.11	0.45	0.32	0.13	0.00	0.30	0.00	0.90	0.45	0.10	0.10	227513975589931	0.585267770051573	0.402232798474717	0.687512706299164	NA	227513975589931	-0.833939610607782	-0.531781884942993	0.59487707064977	NA	227513975589931	0.938978549557947	0.639801639919364	0.522301566324741	NA	227513975589931	-0.480228831101408	-0.303969007251796	0.761151503240612	NA	227513975589931	0.353710779506375	0.235721946535381	0.81364843884397	NA
ENSG00000260142.1_5	1	1	[ENST00000569293.1_1]	chr2:194763090-194764118	+	-	1	1028	1028	289	739	0.7188716	ENST00000569293.1_1	AC068135.2	lncRNA		0.00	0.00	0.00	0.00	0.00	0.00	0.00	0.00	0.00	0.00	0.00	0.00
ENSG00000260144.1_5	1	1	[ENST00000563214.1_1]	chr15:72897523-72904667	+	-	11	7144	1194	0	1194	1.0	ENST00000563214.1_1	AC100827.2	unprocessed_pseudogene		0.00	0.00	0.00	0.00	0.00	0.00	0.13	0.00	0.00	0.07	0.00	0.00	0.235458754218235	165951033821673	0.378733195606223	0.704886000004282	NA	0.235458754218235	0	0	1	NA	0.235458754218235	0.88515675493294	0.202005422659149	0.839912484905177	NA	0.235458754218235	-0.849137922191288	-0.192659100276602	0.847225956537309	NA	0.235458754218235	-0.774353583283785	-0.175695706533679	0.860533008525805	NA
ENSG00000260145.1_5	1	1	[ENST00000562970.1_1]	chr16:57086416-57092409	-	-	2	5993	672	113	559	0.8318452	ENST00000562970.1_1	AC023825.2	lncRNA		0.00	0.00	0.00	0.00	0.00	0.00	0.00	0.00	0.00	0.00	0.00	0.00
ENSG00000260146.1_5	1	1	[ENST00000566896.1_1]	chr16:66484900-66485254	-	-	1	354	354	0	354	1.0	ENST00000566896.1_1	AC132186.1	processed_pseudogene		0.00	0.00	0.00	0.00	0.00	0.00	0.00	0.00	0.00	0.00	0.00	0.00
ENSG00000260147.1_4	1	1	[ENST00000568888.1_1]	chr16:55041893-55042218	+	-	1	325	325	0	325	1.0	ENST00000568888.1_1	MTND5P34	processed_pseudogene		0.00	0.00	0.00	0.00	0.00	0.00	0.00	0.00	0.00	0.00	0.00	0.00
ENSG00000260148.1_5	1	1	[ENST00000565829.1_1]	chr16:57125124-57126215	-	-	2	1091	472	88	384	0.8135593	ENST00000565829.1_1	AC009090.2	lncRNA		0.27	0.00	0.00	0.00	0.00	0.00	0.00	0.00	0.00	0.00	0.00	0.00
ENSG00000260151.1_6	1	1	[ENST00000568270.1_1]	chr10:27632364-27633846	+	-	2	1482	1395	642	753	0.53978497	ENST00000568270.1_1	LINC02673	lncRNA		0.00	0.00	0.00	0.00	0.00	0.00	0.00	0.00	0.00	0.00	0.00	0.00
ENSG00000260152.2_5	1	1	[ENST00000565381.2_1]	chr15:75406601-75407209	+	-	1	608	608	0	608	1.0	ENST00000565381.2_1	AC113208.1	processed_pseudogene		0.00	0.00	0.00	0.00	0.00	0.00	0.00	0.56	0.00	0.00	0.00	0.00	0.292231824420101	257332157982003	0.595825636984665	0.551291715156637	NA	0.292231824420101	0	0	1	NA	0.292231824420101	275863647722991	0.638717721269515	0.523006582172541	NA	0.292231824420101	0	0	1	NA	0.292231824420101	0	0	1	NA
ENSG00000260153.1_2	1	1	[ENST00000564312.1_1]	chr16:34720136-34720596	-	-	1	460	460	0	460	1.0	ENST00000564312.1_1	RARRES2P10	processed_pseudogene		0.00	0.00	0.00	0.00	0.00	0.00	0.00	0.00	0.00	0.00	0.00	0.00
ENSG00000260156.1_5	1	1	[ENST00000567186.1_1]	chr16:70780959-70781829	+	-	2	870	551	197	354	0.6424682	ENST00000567186.1_1	AC020763.1	lncRNA		0.00	0.00	0.00	0.00	0.00	0.00	0.00	0.00	0.00	0.00	0.00	0.00
ENSG00000260158.1_5	1	1	[ENST00000569859.1_1]	chr16:32820876-32835966	+	-	4	15090	601	246	355	0.5906822	ENST00000569859.1_1	AC137761.1	lncRNA		0.00	0.00	0.00	0.00	0.20	0.00	0.15	0.00	0.00	0.00	0.00	0.00	0.171497152724129	0.912808378851102	0.207110183918486	0.835923808913999	NA	0.171497152724129	0.871800212749864	0.197805702254901	0.843197084572139	NA	0.171497152724129	109805713859109	0.24913585278035	0.803255697098435	NA	0.171497152724129	105704897248986	0.239831597042166	0.810460810811045	NA	0.171497152724129	0	0	1	NA
ENSG00000260159.1_5	1	1	[ENST00000564639.1_1]	chr15:28699805-28702929	-	-	3	3124	760	0	760	1.0	ENST00000564639.1_1	AC091304.2	unprocessed_pseudogene		0.00	0.00	0.00	0.00	0.00	0.00	0.26	0.00	0.00	0.00	0.00	0.00	0.149946639742017	164837611411323	0.376120727124385	0.706827145772198	NA	0.149946639742017	0	0	1	NA	0.149946639742017	18346352019892	0.418610490077229	0.675500821838509	NA	0.149946639742017	0	0	1	NA	0.149946639742017	0	0	1	NA
ENSG00000260160.1_6	1	1	[ENST00000569091.1_1]	chr19:52561742-52566956	-	-	2	5214	675	0	675	1.0	ENST00000569091.1_1	AC011468.1	lncRNA		0.16	1.01	0.44	0.55	1.02	0.25	0.38	0.81	0.14	0.72	0.00	0.13	328010168422051	-0.266442496703412	-0.210420474956413	0.833339513660268	NA	328010168422051	0.13020353547832	0.104763933843096	0.916563129139974	NA	328010168422051	0.692778430263013	0.525054516252622	0.599545293605657	NA	328010168422051	108942446244474	0.839963046321727	0.400929106312459	NA	328010168422051	0.959220926966424	0.733785945825954	0.463079207433225	NA
ENSG00000260161.1_4	1	1	[ENST00000566728.1_1]	chr16:82154242-82155374	-	-	1	1132	1132	0	1132	1.0	ENST00000566728.1_1	MTCYBP28	processed_pseudogene		0.00	0.08	0.15	0.00	0.00	0.07	0.07	0.09	0.08	0.15	0.33	0.00	111844988099919	0.00437229479933752	0.00215516531785466	0.998280428198066	NA	111844988099919	-151005103791342	-0.688551937955307	0.491105275213433	NA	111844988099919	-106615566732439	-0.554347718221021	0.579340899021788	NA	111844988099919	-258057900003715	-123126204314131	0.218224873246638	NA	111844988099919	-107052796212373	-0.554891205797689	0.578969077442629	NA
ENSG00000260162.2_5	1	1	[ENST00000563521.2_1]	chr16:88210894-88212252	+	-	2	1358	608	0	608	1.0	ENST00000563521.2_1	AC134312.2	lncRNA		0.00	0.00	0.00	0.00	0.00	0.00	0.00	0.00	0.00	0.00	0.00	0.00
ENSG00000260163.1_5	1	1	[ENST00000564121.1_1]	chr2:127782786-127787262	+	-	1	4476	4476	2951	1525	0.340706	ENST00000564121.1_1	AC012508.1	lncRNA		0.02	0.02	0.05	0.02	0.02	0.04	0.00	0.00	0.00	0.08	0.02	0.01	140281601439452	-320349985377313	-164095226808469	0.100807323839805	NA	140281601439452	-0.0894552752490018	-0.0529618333509609	0.957762317585199	NA	140281601439452	-357604815262488	-186532247114234	0.0621362172241898	NA	140281601439452	-0.46200357410075	-0.280281366997455	0.779261645093124	NA	140281601439452	-0.372548298851748	-0.226329391725161	0.820945240127551	NA
ENSG00000260165.1_5	1	1	[ENST00000569468.1_1]	chr15:75773001-75773177	+	-	1	176	176	0	176	1.0	ENST00000569468.1_1	AC105036.2	unprocessed_pseudogene		0.00	0.00	0.00	0.00	0.00	0.00	0.00	0.00	0.00	0.00	0.00	0.00
ENSG00000260166.1_5	1	1	[ENST00000566155.1_1]	chr16:88120992-88121538	+	-	2	546	213	0	213	1.0	ENST00000566155.2_2	AC134312.3	lncRNA		0.00	0.00	0.00	0.00	0.00	0.00	0.00	0.00	0.00	0.00	0.90	0.00
ENSG00000260167.1_5	1	1	[ENST00000563540.1_1]	chr16:30597227-30619914	+	-	2	22687	482	272	210	0.43568465	ENST00000563540.1_1	AC093249.2	lncRNA		0.00	0.49	0.00	0.27	0.47	0.41	0.15	0.00	0.00	0.23	0.20	0.22	0.896942190090556	-0.91601396129982	-0.399965791433122	0.689181712939179	NA	0.896942190090556	127056493329183	0.614823189100855	0.538671493358885	NA	0.896942190090556	-135020047725961	-0.61154117752751	0.540841366469114	NA	0.896942190090556	0.836378417332035	0.423508803716962	0.671924076718593	NA	0.896942190090556	-0.434186515959792	-0.203518887421992	0.838729484559278	NA
ENSG00000260170.1_6	1	1	[ENST00000564080.1_1]	chr15:45879548-45968512	+	-	6	88964	1060	0	1060	1.0	ENST00000220531.7_1, ENST00000260324.12_2, ENST00000561493.5_3, ENST00000561735.5_1, ENST00000562384.5_1, ENST00000563296.1_1, ENST00000564080.1_1, ENST00000565216.5_1, ENST00000565227.1_1, ENST00000566184.1_1, ENST00000566753.5_1, ENST00000566934.1_1, ENST00000567461.5_1, ENST00000567523.5_1, ENST00000567740.5_1, ENST00000568597.5_1, ENST00000568606.5_1, ENST00000568963.5_1, ENST00000569076.5_2	AC090527.2, BLOC1S6, SQOR	lncRNA, nonsense_mediated_decay, protein_coding, retained_intron	BLOC1S6, SQRDL	1.65	0.00	1.11	0.75	0.00	0.00	0.00	0.00	0.00	0.00	0.00	0.00	362848437433932	-595236564939913	-139908858167809	0.16178642134131	NA	362848437433932	-202395442884238	-0.491506625791816	0.623068166987212	NA	362848437433932	0	0	1	NA	362848437433932	407096034466323	0.952104783831791	0.341043843139664	NA	362848437433932	609491477350561	143259439493164	0.151973784497807	NA
ENSG00000260171.1_5	1	1	[ENST00000561915.1_1]	chr2:207685913-207687018	-	-	1	1105	1105	494	611	0.5529412	ENST00000561915.1_1	AC008269.2	lncRNA		0.00	0.00	0.00	0.00	0.00	0.00	0.00	0.00	0.00	0.00	0.00	0.00
ENSG00000260172.1_4	1	1	[ENST00000564843.1_1]	chr15:57611335-57616106	+	-	4	4771	772	85	687	0.8898964	ENST00000564843.2_2, ENST00000662220.1_1	LINC01413	lncRNA		0.00	0.00	0.00	0.00	0.00	0.00	0.00	0.00	0.00	0.00	0.00	0.00
ENSG00000260173.1_5	1	1	[ENST00000568984.1_1]	chr15:72432844-72447800	-	-	2	14956	393	0	393	1.0	ENST00000568984.1_1	AC020779.2	lncRNA		0.00	0.00	0.00	0.00	0.00	0.00	0.00	0.00	0.00	0.00	0.00	0.00
ENSG00000260174.1_5	1	1	[ENST00000569699.1_1]	chr15:30336657-30337499	+	-	2	842	673	0	673	1.0	ENST00000569699.1_1	AC111152.3	processed_pseudogene		1.20	0.49	0.22	0.00	0.48	0.00	0.41	0.35	0.50	0.24	0.43	0.00	245531846294623	-0.6931280133647	-0.500597538341284	0.616654395260817	NA	245531846294623	-201486183829577	-133049631105218	0.183354800983127	NA	245531846294623	0.798601313210866	0.542825576562863	0.58724990155164	NA	245531846294623	-0.523132511720208	-0.328203618796423	0.742757711857796	NA	245531846294623	149172932657557	103702299685383	0.299725139746591	NA
ENSG00000260176.1_5	1	1	[ENST00000565111.1_1]	chr16:2694084-2695215	-	-	2	1131	572	174	398	0.6958042	ENST00000565111.1_1	AC141586.2	lncRNA		0.00	0.00	0.00	0.00	0.00	0.00	0.00	0.00	0.00	0.00	0.00	0.00
ENSG00000260177.1_5	1	1	[ENST00000561567.1_1]	chr16:87813739-87840082	-	-	2	26343	756	102	654	0.86507934	ENST00000561567.1_1	AC126696.1	lncRNA		0.00	0.00	0.25	0.00	0.00	0.00	0.00	0.00	0.00	0.00	0.00	0.00	0.166750927287115	-18353133050661	-0.419604491335179	0.674774406791742	NA	0.166750927287115	-187165174571506	-0.427912485867955	0.66871483638579	NA	0.166750927287115	0	0	1	NA	0.166750927287115	0	0	1	NA	0.166750927287115	197476364078016	0.451486779237903	0.651638751512864	NA
ENSG00000260179.1_5	1	1	[ENST00000565563.1_1]	chr1:1185156-1186714	-	-	1	1558	1558	882	676	0.4338896	ENST00000565563.1_1	AL162741.1	lncRNA		0.00	0.00	0.00	0.05	0.06	0.00	0.19	0.06	0.00	0.11	0.14	0.05	10393031594183	30598320284904	13621082857982	0.173163713789246	NA	10393031594183	183539883107867	0.774692066196646	0.43852164022424	NA	10393031594183	-0.195162041764244	-0.0975065477422059	0.922324134663775	NA	10393031594183	-141959523917597	-0.66384575185978	0.506789039665179	NA	10393031594183	-325499407025464	-146251108008356	0.143601210306045	NA
ENSG00000260182.1_6	1	1	[ENST00000566997.1_1]	chr16:1307339-1308075	+	-	2	736	249	0	249	1.0	ENST00000566997.1_1	AC120498.2	lncRNA		0.00	0.00	0.00	0.00	0.00	0.00	0.00	0.00	0.00	0.00	0.00	0.00
ENSG00000260183.1_6	1	1	[ENST00000568275.1_1]	chr16:80581738-80586411	-	-	2	4673	534	0	534	1.0	ENST00000568275.1_1	AC108097.1	lncRNA		0.00	0.00	0.00	0.00	0.00	0.00	0.00	0.00	0.00	0.00	0.00	0.00
ENSG00000260184.1_5	1	1	[ENST00000569247.1_1]	chr16:48883829-48883926	-	-	1	97	97	0	97	1.0	ENST00000569247.1_1	AC023827.1	processed_pseudogene		0.00	0.00	0.00	0.00	0.00	0.00	0.00	0.00	0.00	0.00	0.00	0.00
ENSG00000260185.1_5	1	1	[ENST00000567077.1_1]	chr16:71688929-71698115	+	-	2	9186	406	0	406	1.0	ENST00000567077.1_1	AC009097.1	lncRNA		0.00	0.00	0.00	0.00	0.00	0.00	0.00	0.00	0.00	0.00	0.00	0.00
ENSG00000260186.5_4	3	3	[ENST00000561906.5_1, ENST00000562322.1_1, ENST00000567448.1_1]	chr16:58455229-58496374	+	-	6	41145	1776	781	995	0.5602477	ENST00000561906.5_1, ENST00000562322.1_1, ENST00000567448.1_1	LINC02137	lncRNA		0.00	0.00	0.15	0.00	0.00	0.00	0.00	0.00	0.00	0.00	0.00	0.00
ENSG00000260187.2_5	2	2	[ENST00000564293.1_1, ENST00000564851.2_2]	chr16:64769827-64771186	+	-	2	1359	935	140	795	0.85026735	ENST00000564293.1_1, ENST00000564851.2_2	PPIAP48	lncRNA, transcribed_processed_pseudogene		0.00	0.00	0.00	0.00	0.00	0.00	0.19	0.00	0.00	0.00	0.00	0.00
ENSG00000260188.1_5	1	1	[ENST00000569685.1_1]	chr6:110799109-110800639	+	-	1	1530	1530	557	973	0.6359477	ENST00000569685.1_1	AC002464.1	lncRNA		0.00	0.00	0.00	0.00	0.00	0.00	0.00	0.00	0.00	0.00	0.00	0.00
ENSG00000260190.1_5	1	1	[ENST00000569497.1_1]	chr9:139831620-139832440	-	-	1	820	820	233	587	0.71585363	ENST00000569497.1_1	AL807752.5	lncRNA		0.00	0.34	0.90	1.08	0.54	0.79	0.10	0.00	0.56	0.22	0.29	0.40	388607822188691	-0.885804196687638	-0.69902389687475	0.484537096733122	NA	388607822188691	0.936883323508484	0.805926903635698	0.420284997584844	0.655257123865083	388607822188691	-0.450052130353988	-0.351130244119493	0.725490639189189	NA	388607822188691	137263538984213	116492344675265	0.244049981682692	0.458773219081457	388607822188691	0.43575206633365	0.35727190298815	0.7208882619905	NA
ENSG00000260192.2_5	7	6	[ENST00000509456.2_2, ENST00000512965.2_2, ENST00000564199.1_1, ENST00000625219.1_2, ENST00000642446.1_1, ENST00000642715.1_1, ENST00000647105.1_1]	chr5:124144673-124937920	+	-	23	793247	7412	1447	5965	0.804776	ENST00000509456.2_3, ENST00000512965.2_2, ENST00000564199.1_1, ENST00000625219.1_2, ENST00000642446.1_1, ENST00000642715.1_1, ENST00000647105.1_1, ENST00000651821.1_1, ENST00000653110.1_1, ENST00000655934.1_1, ENST00000671535.1_1	AC116362.2, LINC02240	lncRNA		0.06	0.00	0.05	0.00	0.00	0.05	0.00	0.00	0.10	0.06	0.00	0.05	0.509098313705619	-0.0116865510667867	-0.00404647491301196	0.996771388952092	NA	0.509098313705619	-0.744412793856152	-0.254417517357607	0.799173019211263	NA	0.509098313705619	0.0424572741686559	0.0147270706453619	0.988249922446829	NA	0.509098313705619	-0.69026896862071	-0.236322611166565	0.81318234260421	NA	0.509098313705619	0.0541438252354426	0.01885325573636	0.984958169423578	NA
ENSG00000260193.1_5	2	2	[ENST00000563018.1_1, ENST00000566567.1_1]	chr9:138999653-139001270	-	-	2	1617	1334	0	1334	1.0	ENST00000563018.1_1, ENST00000566567.1_1	AL138781.1	lncRNA		0.38	0.33	0.27	0.58	0.32	0.24	1.01	0.22	0.53	0.33	0.29	0.18	590825059140107	0.888527517183569	106075284930814	0.288802235274226	NA	590825059140107	0.191181442802924	0.221144889669254	0.824979618499913	0.919126436495509	590825059140107	118099507629597	139881477885098	0.161868533326345	NA	590825059140107	0.483649001915324	0.555314059197279	0.578679864072166	0.768430105038101	590825059140107	0.2924675591124	0.330463071419866	0.741050091472954	NA
ENSG00000260194.1_5	1	1	[ENST00000565641.1_1]	chr16:54032224-54033881	-	-	2	1657	739	286	453	0.6129905	ENST00000565641.1_1	AC007496.1	lncRNA		0.00	0.00	0.00	0.00	0.00	0.00	0.00	0.00	0.00	0.00	0.00	0.00
ENSG00000260196.1_5	1	1	[ENST00000568280.1_1]	chr11:17402195-17405078	+	-	1	2883	2883	961	1922	0.6666667	ENST00000568280.1_1	AC124798.1	lncRNA		0.19	0.60	0.49	0.16	0.10	0.12	0.15	0.24	0.16	0.22	0.31	0.12	88042437454207	-11987806871128	-170087761622533	0.0889659706283244	0.314387474983922	88042437454207	-177132022451729	-240111655426023	0.0163451293892092	0.0669532178953869	88042437454207	-0.216160738985191	-0.29672134749144	0.766679257702999	NA	88042437454207	-0.788700276389686	-103724719449565	0.299620668483781	0.521816054820694	88042437454207	0.982619948127607	142762552015404	0.153399674082422	NA
ENSG00000260197.1_5	1	1	[ENST00000566193.1_1]	chrY:21853826-21856492	-	-	1	2666	2666	2026	640	0.24006002	ENST00000566193.1_1	AC010889.1	lncRNA		0.00	0.00	0.00	0.00	0.00	0.00	0.00	0.00	0.00	0.00	0.00	0.00
ENSG00000260198.1_6	1	1	[ENST00000564074.1_1]	chr16:56334527-56336816	+	-	2	2289	1777	570	1207	0.6792347	ENST00000564074.1_1	AC009102.1	lncRNA		0.00	0.00	0.00	0.00	0.00	0.00	0.00	0.00	0.00	0.00	0.00	0.00
ENSG00000260201.2_5	2	2	[ENST00000562852.2_1, ENST00000565300.2_1]	chr16:20592320-20597962	+	-	4	5642	642	414	228	0.35514018	ENST00000562852.2_1, ENST00000565300.2_1	AC141273.1	lncRNA		0.00	0.00	0.00	0.00	0.00	0.00	0.00	0.00	0.00	0.00	0.00	0.00
ENSG00000260202.2_6	2	2	[ENST00000564051.2_1, ENST00000619495.1_1]	chr20:23462281-23499691	-	-	2	37410	2290	592	1698	0.7414847	ENST00000564051.2_1, ENST00000619495.1_1	AL109954.1	lncRNA		0.00	0.00	0.00	0.00	0.00	0.00	0.00	0.00	0.00	0.00	0.00	0.00
ENSG00000260205.1_5	1	1	[ENST00000564681.1_1]	chr10:22507002-22510097	+	-	1	3095	3095	2421	674	0.21777059	ENST00000564681.1_1	AL157831.2	lncRNA		0.00	0.00	0.00	0.00	0.00	0.00	0.00	0.00	0.00	0.02	0.00	0.02	0.158029497415525	0	0	1	NA	0.158029497415525	0	0	1	NA	0.158029497415525	-174375946586632	-0.399446617292564	0.689564150526995	NA	0.158029497415525	-176945116242932	-0.405331867801869	0.685233584767673	NA	0.158029497415525	-170207194734589	-0.389906674584541	0.696605558163278	NA
ENSG00000260206.1_5	1	1	[ENST00000564683.1_1]	chr15:75928479-75931580	+	-	3	3101	572	372	200	0.34965035	ENST00000564683.1_1	AC105020.2	lncRNA		0.00	0.00	0.00	0.00	0.00	0.00	0.00	0.00	0.00	0.00	0.00	0.00
ENSG00000260207.1_2	1	1	[ENST00000566374.1_1]	chr16:33944922-33945316	+	-	1	394	394	0	394	1.0	ENST00000566374.1_1	DUX4L47	processed_pseudogene		0.00	0.00	0.00	0.00	0.00	0.00	0.00	0.00	0.00	0.00	0.00	0.00
ENSG00000260209.1_5	2	2	[ENST00000564354.1_1, ENST00000569238.1_1]	chr11:125742925-125744423	-	-	1	1498	1498	1260	238	0.1588785	ENST00000564354.1_1, ENST00000569238.1_1	AP000842.3	lncRNA		0.00	0.08	0.47	0.11	0.27	0.00	0.27	0.00	0.00	0.46	0.21	0.00	161619407072312	-0.964270462363341	-0.458519470160845	0.64657927763522	NA	161619407072312	-0.628090890591942	-0.302193781272249	0.762504344597661	NA	161619407072312	-122552568464366	-0.587715527861921	0.556723251221233	NA	161619407072312	-0.889346112872265	-0.431626539336825	0.666012866427442	NA	161619407072312	-0.261255222280322	-0.131026146567167	0.895754623738199	NA
ENSG00000260211.2_5	1	1	[ENST00000568218.2_1]	chr15:32605326-32607855	-	-	1	2529	2529	0	2529	1.0	ENST00000568218.2_1	AC139426.1	processed_pseudogene		0.00	0.00	0.00	0.00	0.05	0.07	0.00	0.04	0.00	0.00	0.00	0.01	0.344196961050381	0.919771735868172	0.2086901235716	0.834690150638433	NA	0.344196961050381	235723065165282	0.54447770418107	0.586112787024644	NA	0.344196961050381	110812932202289	0.251421109093934	0.801488549050605	NA	0.344196961050381	254558823780754	0.58797052355797	0.556552078074037	NA	0.344196961050381	0	0	1	NA
ENSG00000260212.1_6	1	1	[ENST00000568952.1_3]	chr6:127980568-127981483	+	-	2	915	465	0	465	1.0	ENST00000568952.1_3	AL356432.3	unprocessed_pseudogene		0.00	0.00	0.00	0.00	0.00	0.00	0.00	0.00	0.00	0.00	0.21	0.00
ENSG00000260213.6_6	4	4	[ENST00000561808.1_2, ENST00000562315.1_1, ENST00000566390.5_2, ENST00000649061.1_1]	chr16:81050396-81069364	-	-	7	18968	3393	1626	1767	0.52077806	ENST00000561808.1_2, ENST00000562315.1_1, ENST00000565914.5_1, ENST00000566390.5_2, ENST00000638192.1_1, ENST00000640345.1_1, ENST00000649061.1_1	AC092718.2, AC092718.8, CMC2	lncRNA, protein_coding	CMC2	0.00	0.20	0.23	0.03	0.27	0.15	0.40	0.14	0.03	0.00	0.03	0.03	187213338513455	0.105783594554703	0.0641112491464247	0.948881644751187	NA	187213338513455	-0.0621980952662572	-0.0372034195428979	0.970322812100575	NA	187213338513455	262425751721303	151088135063956	0.130818683157053	NA	187213338513455	245627582739207	13974665308187	0.162273324514391	NA	187213338513455	251847392265832	136969978819151	0.170780634852324	NA
ENSG00000260217.1_5	1	1	[ENST00000562617.1_1]	chr3:175656716-175658825	-	-	1	2109	2109	2030	79	0.037458513	ENST00000562617.1_1	AC104640.1	lncRNA		0.00	0.00	0.00	0.00	0.00	0.00	0.00	0.00	0.00	0.00	0.00	0.00
ENSG00000260218.1_5	1	1	[ENST00000568304.1_1]	chr16:31975123-31975400	+	-	1	277	277	0	277	1.0	ENST00000568304.1_1	AC034105.4	processed_pseudogene		0.00	0.00	0.00	0.00	0.00	0.00	0.00	0.00	0.00	0.00	0.00	0.00
ENSG00000260219.2_5	1	1	[ENST00000563252.2_1]	chr16:30366761-30368425	+	-	2	1664	992	0	992	1.0	ENST00000563252.2_1	AC106782.2	lncRNA		2.44	2.32	1.96	0.94	0.85	1.57	2.54	3.09	3.12	2.50	1.84	1.88	237883320644542	0.400469035323081	100409471248992	0.315332963799199	0.625237596743454	237883320644542	-0.990375517495516	-225909560903161	0.0238774382297001	0.0898699093606966	237883320644542	0.505029365885749	127270023502516	0.203124434208959	0.445668137890725	237883320644542	-0.885815186932848	-202908486068948	0.0424496476311329	0.131746762881664	237883320644542	0.104560330562668	0.257325035137146	0.796927867752987	0.910757258322672
ENSG00000260223.1_5	2	2	[ENST00000563923.1_1, ENST00000564561.1_1]	chr16:76141180-76181704	-	-	5	40524	861	241	620	0.7200929	ENST00000563923.1_2, ENST00000564561.1_1, ENST00000658559.1_1	AC099511.1	lncRNA		0.00	0.00	0.00	0.00	0.00	0.00	0.00	0.00	0.00	0.00	0.00	0.00
ENSG00000260224.1_4	1	1	[ENST00000562584.1_1]	chr16:12062364-12062600	-	-	1	236	236	0	236	1.0	ENST00000562584.1_1	UBL5P4	processed_pseudogene		0.00	0.00	0.00	0.00	0.00	0.00	0.00	0.00	0.00	0.00	0.00	0.00
ENSG00000260228.5_5	4	4	[ENST00000561599.1_1, ENST00000565064.1_1, ENST00000565714.5_1, ENST00000567342.1_1]	chr16:83823571-83841439	-	-	6	17868	1603	573	1030	0.6425452	ENST00000561599.2_2, ENST00000565064.1_2, ENST00000565714.5_1, ENST00000567342.1_2, ENST00000666360.1_1	AC009119.1	lncRNA		1.64	3.35	3.75	2.86	2.37	1.85	6.14	8.39	6.08	5.17	5.93	5.37	176865575642014	123996715198219	253434068265706	0.0112659142887242	0.0782332461418702	176865575642014	-0.360135496334706	-0.678779311436579	0.497277704276531	0.719076853733826	176865575642014	0.332070961319804	0.740917232495849	0.458743626227055	0.698277325207744	176865575642014	-126803168699709	-257238669329699	0.0101000010502657	0.0423240494550065	176865575642014	-0.907896190662386	-183695765128139	0.0662161473857791	0.234816227331639
ENSG00000260229.1_5	1	1	[ENST00000567149.1_1]	chr16:81509627-81510124	-	-	1	497	497	0	497	1.0	ENST00000567149.1_1	PPIAP51	processed_pseudogene		0.00	0.00	0.28	0.13	0.91	0.00	0.00	0.00	0.00	0.27	0.93	0.29	107378236537316	-101331852445764	-0.385739142868875	0.699689870336639	NA	107378236537316	226456864397515	0.932974856553809	0.350832950473224	NA	107378236537316	-348938853388747	-144635766499862	0.148076909524219	NA	107378236537316	-0.211501365454677	-0.0964262880245375	0.92318201457546	NA	107378236537316	-247607000942983	-102634454220395	0.30472920874113	NA
ENSG00000260230.3_3	6	6	[ENST00000561981.3_2, ENST00000642157.1_1, ENST00000642299.1_1, ENST00000644736.1_1, ENST00000644747.1_1, ENST00000645180.1_1]	chr9:111892572-111929575	-	-	6	37003	15559	5533	10026	0.6443859	ENST00000561981.3_2, ENST00000642157.1_1, ENST00000642299.1_1, ENST00000644736.1_1, ENST00000644747.1_1, ENST00000645180.1_1	FRRS1L	nonsense_mediated_decay, protein_coding, retained_intron	FRRS1L	0.07	0.04	0.07	0.06	0.06	0.14	0.17	0.06	0.12	0.05	0.12	0.13	535280865910971	0.947371597118762	107348973039928	0.28305144393578	NA	535280865910971	0.543364037820854	0.608908293138411	0.542585226951031	0.748794740266103	535280865910971	0.214696372929073	0.242904483785006	0.808079392025931	NA	535280865910971	-0.189311186368835	-0.211828875133741	0.832240540571188	0.917775927014325	535280865910971	-0.73267522418969	-0.788629680318881	0.430328478456047	NA
ENSG00000260231.2_5	1	1	[ENST00000566699.2_2]	chr7:139876983-139879440	+	-	1	2457	2457	870	1587	0.64590967	ENST00000566699.2_2	KDM7A-DT	lncRNA		1.51	1.32	1.92	1.54	1.71	1.29	1.32	1.44	2.08	1.55	1.04	1.67	47735382176512	0.0403807654420018	0.126179291114362	0.899590003631679	0.966261342422781	47735382176512	-0.0935285006973818	-0.290705257081499	0.771276750598547	0.890645730990405	47735382176512	0.191748566852469	0.600266356640198	0.548328736514719	0.767486574936098	47735382176512	0.0578393007130851	0.180103371540522	0.857071415785114	0.93005644599242	47735382176512	0.151367801410467	0.471991625311299	0.636932766269357	0.830712809872503
ENSG00000260232.2_5	2	2	[ENST00000563016.1_1, ENST00000652183.1_1]	chr15:24157557-24335968	+	-	12	178411	1941	1575	366	0.1885626	ENST00000562975.1, ENST00000563016.1_2, ENST00000652183.1_2, ENST00000661343.1_1, ENST00000663429.1_1, ENST00000663707.1_1	PWRN4, RP11-484P15.1	lincRNA, lncRNA		0.00	0.00	0.00	0.00	0.00	0.00	0.00	0.00	0.04	0.00	0.00	0.00
ENSG00000260233.3_4	2	2	[ENST00000567594.1_1, ENST00000623234.1_1]	chr11:65335952-65337894	-	-	1	1942	1942	530	1412	0.7270855	ENST00000567594.1_1, ENST00000623234.1_1	SSSCA1-AS1	TEC, lncRNA		1.20	1.29	0.93	1.41	0.75	0.83	1.46	3.64	2.32	1.10	1.04	1.03	301534728378123	111483767321875	261413912103606	0.008945260413461	0.0668714666861826	301534728378123	-0.175591298795687	-0.393419008495144	0.694010032484616	0.846322338317067	301534728378123	120139422863833	283342564077959	0.00460520208401381	0.0342263466465047	301534728378123	-0.0890347433761022	-0.200540277720676	0.841058060659824	0.921731237732471	301534728378123	0.0865565554195846	0.196995595944042	0.843830984183356	0.934833579695763
ENSG00000260234.5_6	3	2	[ENST00000562308.5_1, ENST00000565169.1_1, ENST00000569170.5_1]	chr3:150600783-150659530	-	-	12	58747	1329	82	1247	0.9382995	ENST00000295911.6_1, ENST00000327047.5_1, ENST00000328863.8_1, ENST00000465419.6_2, ENST00000468836.2_2, ENST00000472224.1_1, ENST00000474598.1_2, ENST00000485607.1_2, ENST00000562308.5_1, ENST00000565169.1_1, ENST00000569170.5_1, ENST00000644099.1_1	AC020636.2, CLRN1, MINDY4B	lncRNA, nonsense_mediated_decay, protein_coding, retained_intron	RP11-166N6.3, FAM188B2, CLRN1	0.00	0.00	0.00	0.00	0.00	0.00	0.00	0.00	0.00	0.00	0.00	0.00
ENSG00000260235.1_5	1	1	[ENST00000566036.1_1]	chr15:75917133-75918031	+	-	2	898	560	283	277	0.49464285	ENST00000566036.1_1	AC105020.3	lncRNA		0.00	0.00	0.00	0.07	0.00	0.00	0.59	0.11	0.16	1.06	0.21	0.63	136447680968698	331852880226318	152260958438049	0.127856410481754	NA	136447680968698	0	0	1	NA	136447680968698	-0.858736488706586	-0.455997705861105	0.648391627924161	NA	136447680968698	-426995139049798	-199796359950894	0.0457206066070858	NA	136447680968698	-417726529096977	-195460945949223	0.0506291839478949	NA
ENSG00000260236.1_5	1	1	[ENST00000568593.1_1]	chr3:47420578-47422489	-	-	1	1911	1911	849	1062	0.55573	ENST00000568593.1_1	AC099778.1	lncRNA		0.10	0.27	0.13	0.45	0.36	0.08	0.28	0.52	0.38	0.30	0.15	0.30	648627566322963	129318030328192	149156318175524	0.135813696286729	NA	648627566322963	0.830770550570237	0.941596644546651	0.346399188316862	0.587190541685299	648627566322963	0.668691339524565	0.817395327935291	0.413702544797329	NA	648627566322963	0.206281586812879	0.247257960637716	0.804708591352552	0.903986796449706	648627566322963	-0.624488963757357	-0.704953568091114	0.480839132054811	NA
ENSG00000260237.1_5	1	1	[ENST00000565531.1_1]	chr16:80074558-80079642	+	-	2	5084	531	215	316	0.59510356	ENST00000565531.1_1	AC092130.1	lncRNA		0.00	0.00	0.00	0.00	0.00	0.00	0.00	0.00	0.00	0.00	0.00	0.00
ENSG00000260238.6_3	4	3	[ENST00000320139.5_2, ENST00000368276.8_2, ENST00000490491.5_2, ENST00000567140.3_2]	chr1:156182772-156213123	+	-	7	30351	1007	0	1007	1.0	ENST00000320139.5_2, ENST00000368272.5_2, ENST00000368273.8_2, ENST00000368276.8_2, ENST00000368277.3_2, ENST00000368279.7_2, ENST00000466489.1_1, ENST00000471413.1_1, ENST00000490491.5_2, ENST00000497069.2_5, ENST00000567140.3_2, ENST00000606952.5_1	BGLAP, PMF1, PMF1-BGLAP	nonsense_mediated_decay, protein_coding, retained_intron	BGLAP, PMF1-BGLAP, PMF1	2.48	3.88	1.21	1.09	0.62	1.77	0.87	0.46	2.80	3.63	1.29	1.20	202537052655896	-0.849055768636925	-122562465216693	0.220339956463043	0.523315936908117	202537052655896	-111334057765337	-159437585526938	0.110851876968989	0.277660573564157	202537052655896	-0.538169025288812	-0.775401665454947	0.438102351315229	0.681663836503291	202537052655896	-0.802453834305261	-114704990056495	0.251360997903575	0.467179856442418	202537052655896	0.310886743348112	0.456497860813244	0.648032008767293	0.836858521603388
ENSG00000260239.1_5	1	1	[ENST00000563079.1_1]	chr6:4492040-4496003	+	-	2	3963	2272	1251	1021	0.4493838	ENST00000563079.1_1	LINC02533	lncRNA		0.16	0.21	0.07	0.57	0.21	0.39	0.74	0.32	0.66	0.06	0.16	0.36	935096587943436	197749821062971	248760541454139	0.0128606333727839	0.0863709086530803	935096587943436	139315496915727	172508360340569	0.0845124070018231	0.229793359470112	935096587943436	15299795378147	202623908092811	0.0427402905857197	NA	935096587943436	0.945636296342261	123067844541398	0.218443152823963	0.42692124737423	935096587943436	-0.447518672815007	-0.534611368262541	0.592918620912922	NA
ENSG00000260240.4_2	3	3	[ENST00000564533.2_1, ENST00000564761.3_1, ENST00000565921.4_1]	chr16:59743896-59788930	-	-	7	45034	1307	280	1027	0.7857689	ENST00000564533.2_1, ENST00000564761.3_1, ENST00000565921.4_1	APOOP5	lncRNA, transcribed_processed_pseudogene	RP11-105C20.2	0.00	0.00	0.00	0.00	0.00	0.00	0.00	0.00	0.00	0.00	0.00	0.00
ENSG00000260242.1_6	1	1	[ENST00000563866.1_1]	chr16:18096662-18266920	-	-	2	170258	691	453	238	0.34442836	ENST00000563866.1_1	AC091489.1	lncRNA		0.00	0.00	0.00	0.00	0.00	0.00	0.00	0.00	0.00	0.00	0.00	0.00
ENSG00000260244.1_5	1	1	[ENST00000569449.1_1]	chr4:156655599-156658214	+	-	1	2615	2615	118	2497	0.9548757	ENST00000569449.1_1	AC104083.1	lncRNA		0.28	0.42	0.43	0.76	0.11	0.59	0.25	0.07	0.18	0.09	0.50	0.42	113491436938818	-115230106279502	-140679063979685	0.159489478943657	0.440855165632963	113491436938818	0.377306602230455	0.492214554933142	0.622567676187115	0.802064378972168	113491436938818	-101924283616562	-124639937401792	0.212617810956953	NA	113491436938818	0.510364828859855	0.667050327652406	0.504739986971396	0.711131978021608	113491436938818	0.1330582266294	0.171661210698598	0.863703882438344	NA
ENSG00000260246.1_5	1	1	[ENST00000562538.1_1]	chr1:110235738-110236364	-	-	2	626	491	0	491	1.0	ENST00000562538.1_1	AC000032.1	lncRNA		0.00	0.00	0.00	0.00	0.00	0.00	0.00	0.00	0.00	0.00	0.00	0.00
ENSG00000260247.1_4	1	1	[ENST00000566062.1_1]	chr16:23548381-23548877	+	-	2	496	339	0	339	1.0	ENST00000566062.1_1	SUB1P4	processed_pseudogene		0.00	0.00	0.00	0.37	0.00	0.00	0.35	0.00	0.00	0.00	0.00	0.00	0.149902244806611	0.901098592402288	0.204453310820857	0.837999273874692	NA	0.149902244806611	0.834407406033041	0.189321521723936	0.84984082843946	NA	0.149902244806611	10800733339243	0.245055545522708	0.806413423096122	NA	0.149902244806611	101338214755505	0.229924123846096	0.818150730339877	NA	0.149902244806611	0	0	1	NA
ENSG00000260249.2_5	2	2	[ENST00000570167.1_1, ENST00000570241.2_1]	chr16:50700121-50705550	+	-	2	5429	5275	2332	2943	0.5579147	ENST00000570167.1_2, ENST00000570241.3_2	AC007608.3	lncRNA		0.00	0.00	0.00	0.00	0.00	0.00	0.00	0.00	0.00	0.00	0.00	0.00
ENSG00000260251.1_5	1	1	[ENST00000568014.1_1]	chr16:46607674-46609006	+	-	2	1332	733	0	733	1.0	ENST00000568014.1_1	AC092368.1	unprocessed_pseudogene		0.00	0.00	0.00	0.00	0.00	0.00	0.00	0.00	0.00	0.00	0.00	0.00
ENSG00000260252.1_5	1	1	[ENST00000561827.1_1]	chr16:72118755-72121342	+	-	2	2587	369	178	191	0.5176152	ENST00000561827.1_1	AC009087.1	lncRNA		0.00	0.00	0.00	0.00	0.00	0.00	0.30	0.00	0.00	0.00	0.00	0.00
ENSG00000260253.1_5	1	1	[ENST00000567818.1_1]	chr8:29209936-29210687	-	-	1	751	751	161	590	0.7856192	ENST00000567818.1_1	AC084262.1	lncRNA		0.00	0.00	0.00	0.00	0.00	0.00	0.00	0.00	0.00	0.00	0.00	0.00
ENSG00000260254.1_2	1	1	[ENST00000564619.1_1]	chr11:115509280-115517680	+	-	1	8400	8400	1469	6931	0.825119	ENST00000564619.1_1	AP000997.2	lncRNA		0.00	0.00	0.00	0.00	0.00	0.00	0.00	0.00	0.00	0.00	0.00	0.00
ENSG00000260255.1_5	1	1	[ENST00000564266.1_1]	chr16:25836030-25837651	-	-	2	1621	1094	0	1094	1.0	ENST00000564266.1_1	AC093524.1	processed_pseudogene		0.00	0.00	0.00	0.00	0.00	0.00	0.00	0.00	0.00	0.00	0.00	0.00
ENSG00000260256.1_2	1	1	[ENST00000568332.1_1]	chr21:45767649-45768178	-	-	1	529	529	390	139	0.26275992	ENST00000568332.1_1	AP001063.1	lncRNA		0.00	0.00	0.00	0.00	0.00	0.00	0.00	0.00	0.00	0.00	0.00	0.00
ENSG00000260257.2_5	1	1	[ENST00000569087.2_2]	chr20:31444426-31446557	+	-	1	2131	2131	437	1694	0.79493195	ENST00000569087.2_2	AL035071.1	lncRNA		0.13	0.22	0.00	0.37	0.05	0.27	0.11	0.38	0.08	0.34	0.23	0.33	55611341326611	0.652992174512212	0.599028314438574	0.549154003278543	NA	55611341326611	0.939392535866862	0.872017319518855	0.383198929171696	0.622148417972147	55611341326611	-0.693528284093527	-0.68109113415218	0.495813826623392	NA	55611341326611	-0.407127922738876	-0.405295107717158	0.685260602184821	0.836478860605454	55611341326611	-134652045860574	-126946301134543	0.204275974861075	NA
ENSG00000260258.2_5	2	2	[ENST00000569208.2_1, ENST00000602826.1_1]	chr16:52976050-52977376	+	-	1	1326	1326	277	1049	0.79110104	ENST00000569208.2_1, ENST00000602826.1_1	AC007346.1	lncRNA, transcribed_processed_pseudogene		0.00	0.00	0.00	0.00	0.00	0.00	0.00	0.00	0.00	0.00	0.00	0.00
ENSG00000260259.1_4	1	1	[ENST00000567544.1_1]	chr16:89749027-89752977	-	-	3	3950	721	298	423	0.5866852	ENST00000567544.1_1	LINC02166	lncRNA	RP11-368I7.4	0.91	0.40	0.66	1.01	0.79	0.35	0.58	0.44	0.66	0.40	0.23	0.47	438599986526298	-0.183387915250405	-0.201552108316865	0.840266888761947	NA	438599986526298	0.102338925880155	0.114743294144861	0.90864859676901	0.957796348759976	438599986526298	0.651488675303869	0.682394880314338	0.494989292186515	NA	438599986526298	0.937215516434428	0.999605218315409	0.317501596795169	0.540870467741972	438599986526298	0.834876590554274	0.881623916375918	0.377980217342429	NA
ENSG00000260260.1_4	1	1	[ENST00000563192.1_1]	chr16:2204797-2205359	-	-	2	562	342	0	342	1.0	ENST00000563192.1_1	SNHG19	lncRNA		29.15	25.65	34.06	28.41	31.08	31.70	33.70	32.97	27.58	27.24	36.54	44.82	81266390625828	0.105246753403744	0.42134352193689	0.673504254026261	0.868834666730804	81266390625828	0.0178169740760485	0.071257932097867	0.94319247540141	0.975287186322722	81266390625828	-0.197545765811522	-0.809151091811068	0.418428243086535	0.66653041430021	81266390625828	-0.284975545139217	-116606058250817	0.243589952129634	0.458260793750309	81266390625828	-0.302792519215265	-122951960447138	0.218877052118811	0.485816229640008
ENSG00000260261.2_5	4	4	[ENST00000570130.1_2, ENST00000607976.2_2, ENST00000641191.1_1, ENST00000641484.1_1]	chr3:195639948-195681356	-	-	6	41408	5485	1859	3626	0.66107565	ENST00000570130.1_2, ENST00000607976.2_2, ENST00000641191.1_1, ENST00000641484.1_1	AC124944.2	lncRNA, transcribed_unprocessed_pseudogene		3.53	4.44	6.30	5.29	5.83	4.33	7.17	5.13	5.20	4.56	4.85	4.70	176716253757722	0.330386306820941	154830038142502	0.121549992672108	0.376623045660199	176716253757722	0.103238705518273	0.48246516460203	0.629475539069446	0.807071748623305	176716253757722	0.323035504589127	153510413865417	0.124758249863354	0.336385126981241	176716253757722	0.0958879032864587	0.454367782122806	0.649564137187473	0.814704334468774	176716253757722	-0.00735080223181432	-0.0342568161864588	0.972672360332087	0.989558559108853
ENSG00000260262.1_5	1	1	[ENST00000568585.1_1]	chr4:830299-831012	-	-	1	713	713	53	660	0.9256662	ENST00000568585.1_1	AC139887.3	lncRNA		0.00	0.00	0.00	0.00	0.00	0.00	0.00	0.00	0.00	0.00	0.00	0.00
ENSG00000260264.1_4	2	2	[ENST00000567127.1_1, ENST00000567624.1_1]	chr16:24247424-24264184	+	-	6	16760	960	411	549	0.571875	ENST00000567127.1_1, ENST00000567624.1_1	LINC2194	lncRNA		0.00	0.00	0.00	0.00	0.00	0.00	0.00	0.00	0.00	0.00	0.00	0.00
ENSG00000260265.1_5	4	4	[ENST00000561705.1_1, ENST00000562355.1_1, ENST00000563602.1_1, ENST00000567197.1_1]	chr4:76006911-76009927	-	-	4	3016	1033	466	567	0.5488867	ENST00000561705.1_1, ENST00000562355.1_1, ENST00000563602.1_1, ENST00000567197.1_1	LINC02562	lncRNA		0.00	0.00	0.00	0.00	0.65	0.10	0.00	0.00	0.00	0.00	0.15	0.00	0.388071328129056	0	0	1	NA	0.388071328129056	264499786292797	0.613017548397118	0.539864736516263	NA	0.388071328129056	-0.780450797165077	-0.177074824315888	0.859449616703403	NA	0.388071328129056	191509162259809	0.443840062976941	0.657158220947279	NA	0.388071328129056	-0.729906240329882	-0.165610898389356	0.868463170061758	NA
ENSG00000260266.1_5	3	3	[ENST00000562009.1_1, ENST00000564109.1_1, ENST00000569235.1_1]	chr15:74643108-74656961	+	-	4	13853	3702	2944	758	0.20475419	ENST00000562009.1_1, ENST00000564109.1_1, ENST00000569235.1_1	PPIAP46	lncRNA, transcribed_processed_pseudogene		0.08	0.03	0.33	0.14	0.07	0.32	0.06	0.17	0.19	0.23	0.14	0.85	683876452511627	0.0962097270511165	0.0915482191008896	0.927056993763255	NA	683876452511627	0.172926953535569	0.160509256760135	0.872479930326051	0.940613126523644	683876452511627	-149314601062405	-149659669222821	0.134498231350236	NA	683876452511627	-14164287841396	-138118967311998	0.167220649157845	0.355782191253359	683876452511627	-158935573767517	-154754848575293	0.121731042309716	NA
ENSG00000260267.1_5	1	1	[ENST00000564629.1_1]	chr16:31468031-31471057	-	-	1	3026	3026	419	2607	0.8615334	ENST00000564629.1_1	AC026471.1	lncRNA		1.03	1.71	1.41	1.78	1.65	1.35	1.33	1.50	1.30	1.71	1.30	1.66	574798534489371	0.0077987621792527	0.0276661383354604	0.977928431053443	0.992572252390957	574798534489371	0.181079051262595	0.649278127501071	0.51615862071261	0.73034631127537	574798534489371	-0.165282808745066	-0.597756623197297	0.550002337604431	0.76843603535294	574798534489371	0.00799748033827634	0.0292465097726269	0.97666798764766	0.989409571802043	574798534489371	-0.173081570924318	-0.624140894093223	0.532535059485181	0.766471457451577
ENSG00000260268.5_4	2	1	[ENST00000561513.5_1, ENST00000565742.1_1]	chr16:52116976-52119021	-	-	3	2045	1658	189	1469	0.88600725	ENST00000561513.5_1, ENST00000565742.1_1, ENST00000655537.1_1	LINC00919	lncRNA		0.00	0.00	0.00	0.00	0.00	0.00	0.00	0.00	0.00	0.00	0.00	0.00
ENSG00000260269.5_6	4	3	[ENST00000565138.5_1, ENST00000566032.5_1, ENST00000567875.5_1, ENST00000568707.1_1]	chr15:75819490-75893546	-	-	6	74056	1095	0	1095	1.0	ENST00000306726.6_2, ENST00000308588.9_1, ENST00000564644.5_1, ENST00000564675.5_1, ENST00000565138.5_2, ENST00000566032.5_1, ENST00000567134.5_1, ENST00000567437.1_1, ENST00000567875.5_1, ENST00000568078.5_3, ENST00000568707.1_1, ENST00000618819.4_2	AC105036.3, PTPN9, SNUPN	lncRNA, protein_coding, retained_intron	PTPN9, SNUPN	0.00	0.63	0.00	0.65	2.12	0.00	0.37	0.00	0.00	0.21	0.00	0.00	220112568408776	-0.54783738379715	-0.235564741599567	0.813770435670383	NA	220112568408776	221936654291791	102200106053356	0.306780398463084	NA	220112568408776	0.682373818924906	0.278463048701329	0.780656926563633	NA	220112568408776	344957774563996	149668324650009	0.13447569758894	NA	220112568408776	123021120272206	0.512073171719704	0.608599799971547	NA
ENSG00000260271.2_5	2	2	[ENST00000569865.1_1, ENST00000650187.1_1]	chr6:91030161-91072351	+	-	11	42190	2086	364	1722	0.82550335	ENST00000569865.1_1, ENST00000650187.1_1, ENST00000654016.1_1, ENST00000663503.1_1, ENST00000667364.1_1, ENST00000671229.1_1	AL132996.1	lncRNA		0.00	0.00	0.00	0.00	0.06	0.00	0.00	0.00	0.00	0.00	0.00	0.06	0.162782289486022	0	0	1	NA	0.162782289486022	0.857499410350284	0.194560944774818	0.845736680254563	NA	0.162782289486022	-0.786403891581987	-0.178425509268533	0.85838881722478	NA	0.162782289486022	0.114696621972991	0.0260232730356189	0.979238775537128	NA	0.162782289486022	-0.742802788377293	-0.168537039843584	0.866160806823555	NA
ENSG00000260272.1_6	1	1	[ENST00000564543.1_1]	chr16:2546032-2570219	+	-	3	24187	1944	0	1944	1.0	ENST00000330398.9_2, ENST00000562105.2_3, ENST00000564543.1_1, ENST00000564973.1_1, ENST00000565223.1_1, ENST00000567020.6_2, ENST00000568562.1_1, ENST00000569874.2_2, ENST00000627285.1_2, ENST00000630263.2_1, ENST00000643767.1_1, ENST00000646147.1_2	AC093525.2, ATP6V0C, TBC1D24	nonsense_mediated_decay, protein_coding	TBC1D24, ATP6V0C	0.00	0.49	0.30	0.00	0.00	0.00	0.00	0.00	0.00	0.00	0.16	0.00	195669469804027	-508138913325921	-186211288947645	0.0625871795487925	NA	195669469804027	-510883669383424	-18721712524538	0.0611829148823138	NA	195669469804027	-29728920837962	-106675254725963	0.286083591700812	NA	195669469804027	-300033964437124	-107660146014788	0.281658351632177	NA	195669469804027	210849704946301	0.827407661677754	0.408006039429913	NA
ENSG00000260273.1_5	1	1	[ENST00000563105.1_1]	chr6:109703997-109704869	+	-	1	872	872	55	817	0.9369266	ENST00000563105.1_1	AL359711.2	lncRNA		0.00	0.00	0.21	0.00	0.25	0.18	0.09	0.82	0.21	0.31	0.27	0.09	198214513773563	240421080070578	13812467502292	0.167203104843643	NA	198214513773563	0.980011414923371	0.535739916212528	0.592138312524873	NA	198214513773563	0.735174217098324	0.489175884469511	0.624717181069177	NA	198214513773563	-0.68902516868409	-0.429371416391861	0.667652951775979	NA	198214513773563	-166903658360746	-0.943572572210028	0.345388113693968	NA
ENSG00000260274.1_5	1	1	[ENST00000563278.1_1]	chr15:75660495-75661925	+	-	1	1430	1430	0	1430	1.0	ENST00000563278.1_1	AC068338.2	lncRNA		1.80	2.74	2.69	1.92	1.68	1.91	1.67	2.22	2.69	1.58	2.56	1.44	359189338582667	-0.122899436841302	-0.338095992388727	0.735290850518872	0.899889793009395	359189338582667	-0.411044485745708	-111547052190482	0.264648843742838	0.497277153251529	359189338582667	0.239353604341305	0.652919423897623	0.51380822596353	0.741490644745121	359189338582667	-0.0487914445631008	-0.131322867055629	0.895519903143625	0.949856065844437	359189338582667	0.362253041182607	0.991922418360539	0.321235372196815	0.598754579037912
ENSG00000260275.1_5	1	1	[ENST00000564874.1_1]	chr15:89581207-89581517	-	-	1	310	310	0	310	1.0	ENST00000564874.1_1	AC013565.2	processed_pseudogene		0.00	0.00	0.00	0.00	0.00	0.00	0.00	0.00	0.00	0.00	0.00	0.00
ENSG00000260276.2_6	2	2	[ENST00000565934.1_1, ENST00000613908.1_1]	chr16:8941961-8954313	+	-	5	12352	2642	293	2349	0.8890992	ENST00000268261.9_2, ENST00000565934.1_1, ENST00000566540.5_1, ENST00000567697.1_1, ENST00000570076.5_1, ENST00000613908.1_1	AC022167.2, PMM2	lncRNA, nonsense_mediated_decay, protein_coding, retained_intron	PMM2	2.44	0.85	1.47	0.90	0.87	0.99	1.03	1.84	2.02	1.48	1.29	1.18	247390844685428	0.0659259566892147	0.143791969025618	0.885664744759591	0.960841744556366	247390844685428	-0.78262658161667	-16440451617154	0.100166874072075	0.25877001072694	247390844685428	0.295819468640193	0.651727681415063	0.514576861867765	0.741715422085892	247390844685428	-0.552733069665692	-11719716768604	0.241208427676401	0.455354255182828	247390844685428	0.229893511950978	0.502634153352587	0.615221512386208	0.818422524353817
ENSG00000260277.1_5	3	3	[ENST00000568354.1_1, ENST00000568410.1_1, ENST00000568603.1_1]	chr16:22094576-22103552	-	-	5	8976	1154	477	677	0.58665514	ENST00000568354.1_1, ENST00000568410.1_1, ENST00000568603.2_2	AC009019.1	lncRNA		0.00	0.00	0.00	0.00	0.00	0.00	0.00	0.00	0.00	0.00	0.00	0.00
ENSG00000260278.1_5	1	1	[ENST00000564925.1_1]	chr4:79694807-79697127	-	-	1	2320	2320	921	1399	0.6030173	ENST00000564925.1_1	AC098818.2	lncRNA		0.00	0.10	0.03	0.03	0.04	0.03	0.22	0.04	0.03	0.07	0.09	0.03	176200615583088	108610609757405	0.720242214646497	0.471375876394666	NA	176200615583088	-0.442785265156302	-0.268363664850364	0.788419405241658	NA	176200615583088	0.648603399665966	0.449111490773038	0.653351231651908	NA	176200615583088	-0.880287963064383	-0.552992218715374	0.5802687384441	NA	176200615583088	-0.43750269790808	-0.283848374412174	0.776526581057975	NA
ENSG00000260279.3_5	2	2	[ENST00000563087.2_2, ENST00000564394.2_2]	chr16:89362535-89364725	+	-	3	2190	1576	526	1050	0.6662437	ENST00000563087.2_2, ENST00000564394.2_2, ENST00000671638.1_1	AC137932.1	lncRNA		2.09	3.79	1.26	1.01	0.66	1.80	2.69	0.91	1.94	0.79	1.66	0.94	197364592716995	-0.3428012586837	-0.589530722959225	0.555505308770338	0.810167543463079	197364592716995	-101770018145453	-168703546795417	0.0915965322008729	0.243073817969567	197364592716995	0.72193251845096	121472551201397	0.224470798843711	0.471829733621918	197364592716995	0.0470335956801305	0.0763991493090529	0.939101546382473	0.970870113857052	197364592716995	106473377713466	181167233260026	0.0700368411022894	0.243234194098728
ENSG00000260280.5_3	3	3	[ENST00000344620.10_1, ENST00000395400.4_1, ENST00000564950.5_1]	chr16:29466425-29476284	+	-	8	9859	4054	960	3094	0.7631968	ENST00000330181.9_2, ENST00000344620.10_1, ENST00000351581.4_2, ENST00000360423.11_1, ENST00000395400.4_1, ENST00000562941.1_1, ENST00000563944.1_3, ENST00000564950.5_1, ENST00000565219.1_1, ENST00000565290.5_2, ENST00000566424.1_1, ENST00000567248.1_1, ENST00000569544.5_1	SLX1B, SLX1B-SULT1A4, SULT1A4	nonsense_mediated_decay, protein_coding, retained_intron	SLX1B, SULT1A4	1.40	2.68	2.63	2.23	1.87	1.43	1.52	1.65	2.20	1.87	2.42	2.40	614550387474464	-0.312561934044095	-100446480172422	0.315154628785198	0.625045799891306	614550387474464	-0.305585995108739	-0.983534856045076	0.325344269010464	0.566771067675296	614550387474464	-0.315595632372081	-102120287636971	0.307158329867799	0.561110320318653	614550387474464	-0.308619693436725	-100016455959012	0.317230877208949	0.540799804019718	614550387474464	-0.00303369832798592	-0.00993392140740303	0.992074007840861	0.996147793975361
ENSG00000260281.5_5	2	2	[ENST00000564705.5_1, ENST00000565694.1_1]	chr16:47178233-47196658	+	-	5	18425	626	61	565	0.9025559	ENST00000564705.6_2, ENST00000565694.1_1	ITFG1-AS1	lncRNA		0.00	0.00	0.00	0.00	0.58	0.19	0.00	0.28	0.24	0.00	0.63	0.22	0.763419849177379	195073178095305	0.716164511833886	0.473889773222166	NA	0.763419849177379	245318603061352	0.921449221242334	0.356815940816425	NA	0.763419849177379	-0.729139276684559	-0.28448233399636	0.776040770444979	NA	0.763419849177379	-0.226685027024095	-0.0907636594713631	0.92768038636406	NA	0.763419849177379	-267987105763761	-101453307677701	0.310328454548991	NA
ENSG00000260282.1_4	1	1	[ENST00000563883.1_1]	chr15:42873353-42873686	-	-	1	333	333	0	333	1.0	ENST00000563883.1_1	EIF4EBP2P2	processed_pseudogene		0.00	0.00	0.00	0.00	1.00	0.37	0.36	0.00	0.00	0.00	0.35	0.00	0.407768548779518	0.900466962119735	0.232281114645554	0.816319679670483	NA	0.407768548779518	241078046252951	0.63767885270699	0.523682754234524	NA	0.407768548779518	0.117241200334597	0.0302425366587993	0.975873624684614	NA	0.407768548779518	162755470074437	0.430498559719857	0.666833014176019	NA	0.407768548779518	-0.783225761785138	-0.202038009854685	0.839887009290776	NA
ENSG00000260284.1_4	1	1	[ENST00000561760.1_1]	chr16:1336351-1338838	-	-	4	2487	610	0	610	1.0	ENST00000561760.1_1	TPSP2	unprocessed_pseudogene		0.00	0.00	0.00	0.00	0.00	0.00	0.00	0.00	0.00	0.00	0.00	0.00
ENSG00000260285.1_5	1	1	[ENST00000568177.1_1]	chr14:103991346-103995409	-	-	1	4063	4063	1330	2733	0.6726557	ENST00000568177.1_1	AL133367.1	lncRNA		1.15	1.51	1.16	0.89	1.21	1.04	1.35	1.68	1.44	1.32	1.16	0.90	654132716014301	0.24143578181881	0.922646376711314	0.356191518988717	0.662517955243827	654132716014301	-0.312343321300074	-116060691346842	0.245801792644542	0.475031887247013	654132716014301	0.410516589506317	157047070469895	0.116305644613467	0.322409110244752	654132716014301	-0.143262513612567	-0.532875260712117	0.594119931554384	0.77789421974958	654132716014301	0.169080807687507	0.637934632836009	0.523516232118496	0.761414431326118
ENSG00000260286.3_4	1	1	[ENST00000565469.3_1]	chr6:24797548-24799117	-	-	2	1569	814	0	814	1.0	ENST00000562221.1_1, ENST00000565469.3_1	AL512428.1, ARMH2	protein_coding	RP3-369A17.5, FAM65B	0.00	0.00	0.00	0.00	0.00	0.00	0.00	0.00	0.00	0.00	0.00	0.00
ENSG00000260288.3_7	3	3	[ENST00000565686.1_1, ENST00000569596.1_1, ENST00000623240.1_1]	chr15:76030160-76055662	+	-	6	25502	2489	685	1804	0.7247891	ENST00000565686.1_1, ENST00000569596.2_2, ENST00000623240.1_1, ENST00000654378.1_1, ENST00000655161.1_1, ENST00000656245.1_1, ENST00000658217.1_1, ENST00000661459.1_1, ENST00000661723.1_1, ENST00000664305.1_1, ENST00000667063.1_1, ENST00000668053.1_1, ENST00000670625.1_1	AC019294.2	TEC, lncRNA	AC019294.1	0.33	0.38	0.11	0.24	0.00	0.14	0.37	0.23	0.05	0.05	0.00	0.09	235988944874556	-0.336237607178732	-0.264164310845364	0.791653310334961	NA	235988944874556	-103926863323108	-0.758459063510003	0.448176210860569	NA	235988944874556	193396471662203	130312470789799	0.192532189551456	NA	235988944874556	123093369056968	0.784816624345814	0.432561091610561	NA	235988944874556	227020232380076	154343931116213	0.122724221783849	NA
ENSG00000260289.1_5	1	1	[ENST00000567103.1_1]	chr16:7938490-7944397	-	-	2	5907	445	0	445	1.0	ENST00000567103.2_2, ENST00000654046.1_1, ENST00000670665.1_1	AC093515.1	lncRNA		0.00	0.00	0.00	0.00	0.00	0.00	0.00	0.00	0.00	0.00	0.00	0.00
ENSG00000260290.2_5	1	1	[ENST00000566277.2_1]	chr16:69790438-69791840	-	-	1	1402	1402	0	1402	1.0	ENST00000566277.2_1	AC092115.1	processed_pseudogene		1.12	1.35	1.55	1.17	1.31	1.14	0.91	0.51	1.03	1.24	0.61	1.44	188019356456555	-0.683554539351657	-140552278035153	0.159865880163111	0.441355937241187	188019356456555	-0.182083316169755	-0.387266409677343	0.698558990320652	0.848845396218946	188019356456555	-0.396654520047508	-0.811671600014962	0.416980094605135	0.6654057990642	188019356456555	0.104816703134395	0.221782644574637	0.824483090647282	0.913932483537638	188019356456555	0.28690001930415	0.610608561478193	0.541458753416153	0.771836506473249
ENSG00000260291.1_2	1	1	[ENST00000567870.1_1]	chr16:34618514-34619457	-	-	2	943	615	0	615	1.0	ENST00000567870.1_1	FRG2GP	unprocessed_pseudogene		0.00	0.00	0.00	0.00	0.00	0.00	0.00	0.00	0.00	0.00	0.00	0.00
ENSG00000260293.2_6	1	1	[ENST00000561847.2_1]	chr16:2526558-2532174	+	-	1	5616	5616	2274	3342	0.59508544	ENST00000561847.2_1	AC106820.4	lncRNA		0.11	0.08	0.08	0.07	0.03	0.05	0.06	0.18	0.10	0.14	0.08	0.10	67198147562053	0.326438881075936	0.434332235972162	0.664047198224802	NA	67198147562053	-0.88304350457308	-107683438306014	0.28155426167933	0.518284202501987	67198147562053	0.0597648887058207	0.0816826302383724	0.934899091258733	NA	67198147562053	-11497174969432	-143388026957713	0.151606433231772	0.332341808419182	67198147562053	-0.266673992370115	-0.356420024400758	0.72152603543249	NA
ENSG00000260296.1_5	1	1	[ENST00000567102.1_1]	chr4:40168294-40169451	+	-	1	1157	1157	877	280	0.24200518	ENST00000567102.1_1	AC095057.3	lncRNA		0.34	0.30	0.30	0.22	0.00	0.00	0.00	0.08	0.52	0.37	0.45	0.26	321969706807523	-0.616225410477944	-0.469793387313334	0.638502639299948	NA	321969706807523	-211091433561722	-143217453504319	0.152093877574831	NA	321969706807523	-0.839214121398708	-0.647927587263823	0.517031786756681	NA	321969706807523	-233390304653798	-159934315173683	0.109744376301485	NA	321969706807523	-0.222988710920764	-0.176675060745563	0.859763631330026	NA
ENSG00000260298.2_4	1	1	[ENST00000564713.2_1]	chr16:50092060-50093142	-	-	1	1082	1082	0	1082	1.0	ENST00000564713.2_1	ACTG1P16	transcribed_processed_pseudogene		0.00	0.08	0.09	0.26	0.23	0.00	0.07	0.00	0.28	0.00	0.00	0.00	101644894267932	129368896221979	0.540934254009824	0.588552899819303	NA	101644894267932	133829276530706	0.560640920425787	0.575042349747356	NA	101644894267932	329221051349914	13404882784417	0.18008665259841	NA	101644894267932	333681431658641	136108128220472	0.17348800412609	NA	101644894267932	199852155127935	0.773209549787135	0.439398375314915	NA
ENSG00000260300.5_6	5	4	[ENST00000561562.5_4, ENST00000563248.2_1, ENST00000563312.5_4, ENST00000566309.2_4, ENST00000566667.1_1]	chr16:83941736-83985050	+	-	9	43314	3055	1026	2029	0.6641571	ENST00000262430.6_2, ENST00000343939.6_1, ENST00000361711.7_1, ENST00000561552.1_1, ENST00000561562.5_4, ENST00000563248.2_1, ENST00000563312.5_4, ENST00000566309.2_4, ENST00000566667.1_1, ENST00000569024.1_1	AC009119.2, MLYCD, OSGIN1	lncRNA, nonsense_mediated_decay, protein_coding, retained_intron	OSGIN1, MLYCD	3.68	4.91	1.90	1.68	3.83	1.71	3.75	4.98	2.77	3.95	2.47	2.06	204485595772625	0.168462648493778	0.3219828664369	0.747465674501474	0.905357341642285	204485595772625	-0.617509487975321	-113404225914468	0.256776822096775	0.487246760545981	204485595772625	0.466958708369293	0.890521898104674	0.373185715465938	0.625591097027211	204485595772625	-0.319013428099806	-0.584662605619661	0.558774602683049	0.753337683182425	204485595772625	0.298496059875515	0.563666756618555	0.572980945553708	0.792937376428814
ENSG00000260302.2_5	2	2	[ENST00000563722.1_1, ENST00000589930.2_2]	chr18:12739488-12776136	-	-	4	36648	2347	1388	959	0.40860674	ENST00000563722.1_1, ENST00000589930.3_3, ENST00000652793.1_1, ENST00000657716.1_1	AP005482.1	lncRNA		0.00	0.00	0.00	0.00	0.00	0.00	0.00	0.00	0.00	0.00	0.00	0.00
ENSG00000260303.1_5	1	1	[ENST00000570186.1_1]	chr4:146973755-146977914	-	-	1	4159	4159	3301	858	0.20629959	ENST00000570186.1_1	AC108206.1	lncRNA		0.00	0.00	0.00	0.00	0.00	0.00	0.00	0.00	0.00	0.00	0.03	0.00	0.146892458785794	0	0	1	NA	0.146892458785794	0	0	1	NA	0.146892458785794	-165066593235292	-0.37745363203033	0.705836516595037	NA	0.146892458785794	-167563296485987	-0.383162780632758	0.701599072727887	NA	0.146892458785794	-160932908543791	-0.368010203022493	0.712865626353824	NA
ENSG00000260304.1_5	1	1	[ENST00000564743.1_1]	chr16:31193831-31194606	-	-	2	775	463	260	203	0.4384449	ENST00000564743.1_1	AC009088.2	lncRNA		0.00	0.00	0.24	0.00	0.00	0.00	0.00	0.28	0.00	0.00	0.00	0.22	0.256583485705454	-0.0527207168554763	-0.0119619819638326	0.990455946883188	NA	0.256583485705454	-10636793788966	-0.24134181597988	0.809290204056131	NA	0.256583485705454	0.130708102833251	0.029656083932432	0.976341336447231	NA	0.256583485705454	-0.88025055920787	-0.199718180430953	0.841700994297483	NA	0.256583485705454	0.183428819688727	0.0416187860035848	0.966802597151021	NA
ENSG00000260305.1_4	1	1	[ENST00000569588.1_1]	chr15:88795960-88814297	+	-	4	18337	2663	207	2456	0.9222681	ENST00000569588.1_1	NTRK3-AS1	lncRNA		0.00	0.00	0.00	0.00	0.00	0.00	0.00	0.00	0.00	0.00	0.00	0.00
ENSG00000260306.1_5	1	1	[ENST00000567370.1_1]	chr16:21805415-21807080	-	-	1	1665	1665	850	815	0.4894895	ENST00000567370.1_1	AC092375.2	lncRNA		0.00	0.00	0.00	0.00	0.00	0.00	0.00	0.00	0.00	0.00	0.00	0.00
ENSG00000260307.2_4	1	1	[ENST00000565427.2_1]	chr16:32450389-32452480	-	-	2	2091	1685	0	1685	1.0	ENST00000565427.2_1	PABPC1P13	processed_pseudogene		0.00	0.00	0.00	0.00	0.00	0.00	0.00	0.00	0.00	0.00	0.00	0.00
ENSG00000260308.1_5	1	1	[ENST00000563187.1_1]	chr16:33573501-33573715	+	-	1	214	214	0	214	1.0	ENST00000563187.1_1	AC136428.2	processed_pseudogene		0.00	0.00	0.00	0.00	0.00	0.00	0.00	0.00	0.00	0.00	0.00	0.00
ENSG00000260310.1_6	1	1	[ENST00000566325.1_1]	chr16:10670355-10672040	-	-	2	1685	435	0	435	1.0	ENST00000566325.1_1	AC027277.2	lncRNA		0.31	0.00	0.53	0.00	0.00	0.00	0.00	0.61	0.00	0.00	0.23	0.48	0.684786385844158	-0.467877188919979	-0.160905185344207	0.872168078210357	NA	0.684786385844158	-253981158825592	-0.850911026654263	0.394818779094447	NA	0.684786385844158	-0.245104943595624	-0.0841952708090146	0.932901178186906	NA	0.684786385844158	-231703934293157	-0.775423419715884	0.438089500773283	NA	0.684786385844158	0.222772245324355	0.0776054812823733	0.938141882101192	NA
ENSG00000260311.1_6	2	2	[ENST00000570084.1_1, ENST00000570183.1_1]	chr16:32675245-32677854	+	-	2	2609	2405	324	2081	0.8652807	ENST00000570084.1_1, ENST00000570183.1_1	AC138907.1	lncRNA		0.00	0.00	0.00	0.00	0.00	0.00	0.00	0.00	0.00	0.00	0.00	0.00
ENSG00000260312.1_5	1	1	[ENST00000563019.1_1]	chr16:33660401-33661331	-	-	3	930	346	0	346	1.0	ENST00000563019.1_1	AC140658.2	lncRNA		0.00	0.00	0.00	0.00	0.00	0.00	0.00	0.00	0.00	0.00	0.00	0.00
ENSG00000260316.2_6	1	1	[ENST00000564460.2_1]	chr16:948966-955224	-	-	3	6258	4728	374	4354	0.92089677	ENST00000564460.2_1	AL008727.1	lncRNA		0.06	0.04	0.14	0.09	0.11	0.11	0.16	0.19	0.13	0.25	0.10	0.11	773330427906974	117908196968238	152783467041414	0.126553591778336	0.385422360328494	773330427906974	0.558316785849984	0.702847159879947	0.482151003786504	0.707314613303809	773330427906974	0.126204048201399	0.178023460530476	0.858704551190238	NA	773330427906974	-0.494561135630994	-0.674258268606539	0.50014713033659	0.707339723046062	773330427906974	-105287792148098	-1365552947606	0.172079323560689	NA
ENSG00000260317.1_5	1	1	[ENST00000569134.1_1]	chr8:81453534-81455339	+	-	1	1805	1805	280	1525	0.84487534	ENST00000569134.1_1	AC009812.4	lncRNA		0.05	0.86	0.50	0.44	0.16	0.28	0.69	0.30	0.81	0.50	0.35	0.51	10166317791503	0.373358814406704	0.488341381561864	0.625308054806406	0.843750030087143	10166317791503	-0.690887875678484	-0.864084531366237	0.387541455863939	0.625991927857995	10166317791503	0.421141090569589	0.553898644064528	0.579648213144326	NA	10166317791503	-0.643105599515599	-0.808405691103054	0.418857076844388	0.6391725379505	10166317791503	0.0477822761628842	0.0619243008224777	0.950623115373612	NA
ENSG00000260318.1_2	1	1	[ENST00000564972.1_1]	chr16:11997779-11997994	-	-	1	215	215	0	215	1.0	ENST00000564972.1_1	COX6CP1	processed_pseudogene		0.00	5.44	1.02	0.00	1.16	0.00	2.54	2.49	0.00	0.00	0.88	0.00	109637571002188	-0.340916760795114	-0.154873375604772	0.87692114355249	NA	109637571002188	-264054413621392	-109625621906546	0.272966663072495	NA	109637571002188	224993771690939	0.928323689176863	0.353239689496892	NA	109637571002188	-0.0496896585094204	-0.0190127068222959	0.984830968664136	NA	109637571002188	25908544777045	107562691148558	0.282094146757343	NA
ENSG00000260322.1_5	1	1	[ENST00000567886.1_1]	chr1:80580627-80582603	+	-	1	1976	1976	1549	427	0.21609312	ENST00000567886.1_1	AC098657.2	lncRNA		0.00	0.00	0.00	0.00	0.00	0.00	0.00	0.00	0.00	0.00	0.00	0.00
ENSG00000260325.1_2	1	1	[ENST00000565659.1_1]	chr17:40273448-40275370	+	-	1	1922	1922	234	1688	0.87825185	ENST00000565659.1_1	HSPB9	protein_coding	HSPB9	0.05	0.04	0.00	0.00	0.00	0.00	0.00	0.00	0.00	0.00	0.00	0.00	0.180254173512216	-193346777089238	-0.442914415254175	0.657827640276549	NA	0.180254173512216	-196097104852193	-0.449214803764526	0.65327670938142	NA	0.180254173512216	0	0	1	NA	0.180254173512216	0	0	1	NA	0.180254173512216	207900596749623	0.476253975507713	0.633893450108409	NA
ENSG00000260326.1_4	1	1	[ENST00000562636.1_1]	chr16:52968724-52969547	+	-	1	823	823	0	823	1.0	ENST00000562636.1_1	PHBP21	processed_pseudogene		0.78	0.57	0.47	0.32	0.14	0.82	0.00	0.38	0.29	0.34	0.83	0.33	395118343489512	-133043618224719	-116487625545446	0.244069086152539	NA	395118343489512	-0.486277679688882	-0.45309181299184	0.650482630386752	0.820546895882574	395118343489512	-110908085979797	-0.969822522753319	0.33213496421686	NA	395118343489512	-0.264922357239666	-0.24648484232746	0.805306936627258	0.904391555445823	395118343489512	0.221355322449216	0.210071801558149	0.833611633507927	NA
ENSG00000260327.2_2	1	1	[ENST00000565577.2_1]	chr16:32390391-32391370	-	-	1	979	979	0	979	1.0	ENST00000565577.2_1	ACTR3BP3	processed_pseudogene		0.00	0.00	0.00	0.00	0.00	0.00	0.00	0.00	0.00	0.00	0.00	0.00
ENSG00000260328.1_5	1	1	[ENST00000562897.1_1]	chr17:16915227-16918304	-	-	1	3077	3077	1351	1726	0.560936	ENST00000562897.1_1	AC104024.2	lncRNA		0.00	0.00	0.00	0.00	0.00	0.00	0.00	0.00	0.00	0.00	0.02	0.00
ENSG00000260329.1_5	1	1	[ENST00000570282.1_1]	chr12:107347806-107349275	-	-	1	1469	1469	251	1218	0.8291355	ENST00000570282.1_1	AC007541.1	lncRNA		0.00	0.62	0.11	0.16	0.54	0.55	0.41	0.00	0.23	0.51	0.24	0.45	567134071668714	-0.191506920592208	-0.163356274602389	0.870237928176321	NA	567134071668714	0.741372304889946	0.654052082161295	0.513078251613349	0.728394954533014	567134071668714	-0.891693980786542	-0.782669354453638	0.433821302720093	NA	567134071668714	0.0411852446956122	0.0374645481102573	0.970114606800475	0.985809954605563	567134071668714	-0.700187060194334	-0.618929974569034	0.535962490952526	NA
ENSG00000260331.1_5	1	1	[ENST00000565944.1_1]	chr2:18728651-18729470	-	-	1	819	819	414	405	0.4945055	ENST00000565944.1_1	AC079148.1	lncRNA		0.00	0.00	0.24	0.33	0.27	0.10	0.20	0.00	0.00	0.00	0.00	0.10	0.89858238356984	-0.115754943948377	-0.0457452518477887	0.963513295781081	NA	0.89858238356984	157318591856224	0.663962087413787	0.506714576605288	NA	0.89858238356984	0.915816722417056	0.353496867591576	0.723715976685447	NA	0.89858238356984	260475758492767	107029024429041	0.284488684275781	NA	0.89858238356984	103157166636543	0.399800796893531	0.689303243735933	NA
ENSG00000260332.1_5	1	1	[ENST00000569391.1_1]	chr16:62842125-62842610	-	-	1	485	485	0	485	1.0	ENST00000569391.1_1	AC010546.1	processed_pseudogene		0.00	0.00	0.00	0.00	0.00	0.00	0.00	0.00	0.00	0.00	0.00	0.00
ENSG00000260335.1_5	1	1	[ENST00000569081.1_1]	chr16:29460511-29460946	+	-	2	435	152	0	152	1.0	ENST00000569081.1_1	AC133555.4	unprocessed_pseudogene		0.92	0.00	0.00	5.48	3.44	19.89	0.00	5.83	0.00	1.23	0.00	0.00	112737746814653	200408512095578	0.694789401440733	0.487187291153194	NA	112737746814653	419545506239106	152108518306543	0.1282384622341	NA	112737746814653	212511708508532	0.73674133343397	0.46127966580269	NA	112737746814653	43164870265206	156494817016216	0.117595062634104	NA	112737746814653	0	0	1	NA
ENSG00000260337.3_6	2	2	[ENST00000568297.1_1, ENST00000620192.1_1]	chr15:93135803-93139692	-	-	1	3889	3889	2077	1812	0.46592954	ENST00000568297.1_1, ENST00000620192.1_1, ENST00000654742.1_1, ENST00000658288.1_1	AC091544.4	lncRNA		0.51	0.24	0.45	0.35	0.56	0.60	0.13	0.11	0.06	0.35	0.90	0.57	156340981098166	-189842685518695	-287388414451236	0.00405457666047935	0.0371705923769498	156340981098166	0.381959541028147	0.669952954178436	0.50288778116436	0.7218941022351	156340981098166	-253319248666619	-394583495148539	7.95224e+09	0.00134161949733215	156340981098166	-0.252806090451095	-0.460917163387828	0.644858037374515	0.81163953727441	156340981098166	-0.634765631479242	-109601559420418	0.273071950162907	0.550313830205568
ENSG00000260338.1_5	2	2	[ENST00000561572.1_1, ENST00000566218.1_1]	chr16:5651169-5666197	-	-	4	15028	1107	729	378	0.34146342	ENST00000561572.2_2, ENST00000566218.2_2, ENST00000653860.1_1, ENST00000656878.1_1, ENST00000662976.1_1	LINC01570	lncRNA		0.00	0.00	0.00	0.00	0.00	0.00	0.00	0.00	0.00	0.00	0.00	0.00
ENSG00000260339.1_5	1	1	[ENST00000567598.1_1]	chr15:72668453-72671129	+	-	1	2676	2676	859	1817	0.67899853	ENST00000567598.1_1	HEXA-AS1	lncRNA		0.37	0.32	0.27	0.34	0.53	0.42	0.32	0.43	0.53	0.41	0.38	0.13	127010848648604	0.431370945463972	0.735317162053164	0.462146358541629	0.746480395033658	127010848648604	0.405218289425213	0.690702639385514	0.48975243034764	0.71387642389656	127010848648604	0.480012673615945	0.825683289321706	0.4089837740741	0.657586595236981	127010848648604	0.453860017577186	0.780657584863618	0.435003913381575	0.652666658984661	127010848648604	0.048641728151973	0.0814496129351672	0.935084394725582	0.977663759656445
ENSG00000260340.1_4	1	1	[ENST00000569104.1_1]	chr16:84961958-84973209	+	-	3	11251	598	309	289	0.4832776	ENST00000569104.1_1	LINC02176	lncRNA		0.00	0.15	0.27	0.41	0.00	0.00	0.15	0.00	0.00	0.28	0.00	0.29	0.882191827854058	-147184558839299	-0.563327924988934	0.573211606146266	NA	0.882191827854058	-0.0842399781719389	-0.0339390095397775	0.972925785979995	NA	0.882191827854058	-179622578933011	-0.698572171800847	0.484819439847167	NA	0.882191827854058	-0.408620179109064	-0.167578005724354	0.866915275375594	NA	0.882191827854058	-0.324380200937125	-0.133015742884277	0.894180930114536	NA
ENSG00000260341.1_2	1	1	[ENST00000562032.1_1]	chr16:34726694-34727817	+	-	1	1123	1123	0	1123	1.0	ENST00000562032.1_1	C2orf69P2	processed_pseudogene		0.00	0.00	0.00	0.00	0.00	0.00	0.00	0.00	0.00	0.00	0.00	0.00
ENSG00000260342.2_7	1	1	[ENST00000567078.2_4]	chr16:18799384-18812841	-	-	7	13457	764	0	764	1.0	ENST00000304414.12_2, ENST00000322989.8_2, ENST00000546206.6_2, ENST00000562234.2_1, ENST00000562819.5_1, ENST00000562935.5_1, ENST00000563390.5_1, ENST00000563861.5_1, ENST00000565420.5_1, ENST00000566391.1_1, ENST00000567078.2_4, ENST00000567969.1_1, ENST00000569083.1_1, ENST00000569365.6_1, ENST00000569976.5_1, ENST00000572008.5_1, ENST00000573554.1_1, ENST00000574723.5_1, ENST00000576008.5_1, ENST00000576436.5_1	AC138811.2, ARL6IP1, RPS15A	lncRNA, nonsense_mediated_decay, protein_coding, retained_intron	RPS15A, ARL6IP1, RP11-1035H13.3	0.00	0.00	0.00	0.00	0.00	1.21	0.00	0.00	0.43	0.00	0.00	0.34	129856454302252	239492616207171	0.715065915970778	0.474568313751308	NA	129856454302252	408351234062982	124652472520876	0.212571817729708	NA	129856454302252	0.18396592838581	0.0566457510220162	0.954827388984297	NA	129856454302252	187255210694392	0.590340490302564	0.554962398751239	NA	129856454302252	-22109602336859	-0.659550791208381	0.509542141753112	NA
ENSG00000260343.1_4	1	1	[ENST00000565936.1_1]	chr13:112967780-112976072	+	-	2	8292	6897	0	6897	1.0	ENST00000565936.1_1	LINC01043	lncRNA		0.00	0.00	0.00	0.00	0.00	0.00	0.00	0.00	0.00	0.00	0.00	0.00
ENSG00000260344.2_5	1	1	[ENST00000567176.2_1]	chr16:32224700-32224824	-	-	1	124	124	0	124	1.0	ENST00000567176.2_1	AC133485.1	processed_pseudogene		0.00	0.00	0.00	0.00	0.00	0.00	0.00	0.00	0.00	0.00	0.00	0.00
ENSG00000260345.1_6	1	1	[ENST00000567090.1_1]	chr16:57494966-57496649	+	-	2	1683	298	0	298	1.0	ENST00000219252.10_2, ENST00000262507.11_2, ENST00000562599.5_1, ENST00000562953.5_1, ENST00000563115.5_1, ENST00000564651.5_1, ENST00000567072.5_1, ENST00000567090.1_1, ENST00000567982.5_1, ENST00000569980.1_1	AC009052.1, COQ9, POLR2C	lncRNA, nonsense_mediated_decay, protein_coding, retained_intron	POLR2C, COQ9	0.00	0.00	0.00	0.00	0.00	0.00	0.77	0.00	0.00	0.00	0.00	0.47	0.220707810547494	158151151905112	0.360564816763569	0.718424794569893	NA	0.220707810547494	0	0	1	NA	0.220707810547494	0.79497043808007	0.181238892958686	0.856180067904155	NA	0.220707810547494	-0.930542296321059	-0.211128765885164	0.83278679419171	NA	0.220707810547494	-0.786541080971054	-0.178460969151723	0.858360971215605	NA
ENSG00000260347.1_2	1	1	[ENST00000564020.1_1]	chr16:48530900-48532512	+	-	1	1612	1612	0	1612	1.0	ENST00000564020.1_1	MOCS1P1	processed_pseudogene		0.00	0.00	0.00	0.00	0.00	0.00	0.00	0.00	0.00	0.00	0.04	0.00
ENSG00000260349.1_5	1	1	[ENST00000565648.1_1]	chr16:9199690-9201031	-	-	2	1341	731	284	447	0.6114911	ENST00000565648.1_1	AC087190.1	lncRNA		0.15	0.39	0.26	0.37	0.31	0.00	0.28	0.00	0.00	0.26	0.11	0.46	163979104569044	-169478628206545	-0.942430590763748	0.345972231563229	NA	163979104569044	-0.286992911111099	-0.180195826486946	0.856998834785944	NA	163979104569044	-175337566459931	-0.983414660144022	0.325403397937742	NA	163979104569044	-0.345582293644964	-0.219375727738478	0.826357375990362	NA	163979104569044	-0.058589382533864	-0.0376031763258039	0.970004075372945	NA
ENSG00000260350.1_5	1	1	[ENST00000567942.1_1]	chr16:8941506-8942581	-	-	2	1075	430	0	430	1.0	ENST00000567942.1_1	AC012173.1	lncRNA		0.31	0.55	0.00	0.26	0.00	0.00	0.24	0.62	0.27	0.28	0.23	0.49	101280466923566	0.391066308980988	0.209852828069276	0.833782540110881	NA	101280466923566	-159709100967356	-0.765503735165154	0.443971643121904	NA	101280466923566	0.174332129832146	0.095878326990374	0.923617207823461	NA	101280466923566	-181382518882241	-0.886522164642739	0.375336215805814	NA	101280466923566	-0.216734179148842	-0.116046413706675	0.907615757435474	NA
ENSG00000260351.1_6	1	1	[ENST00000568441.1_1]	chr15:83691322-83759534	+	-	2	68212	499	213	286	0.5731463	ENST00000568441.1_1	AC024270.2	lncRNA		0.00	0.00	0.00	0.00	0.00	0.00	0.00	0.00	0.00	0.00	0.00	0.00
ENSG00000260352.1_5	1	1	[ENST00000565782.1_1]	chr16:18938184-18948365	+	-	2	10181	463	257	206	0.4449244	ENST00000565782.1_1	AC092287.1	lncRNA		1.12	0.00	0.24	0.23	0.57	0.00	1.27	0.83	0.24	1.23	0.00	0.22	207141712859113	0.829482814287057	0.501104467794255	0.616297602674014	NA	207141712859113	-0.832225618363109	-0.466560261438599	0.640814523747584	NA	207141712859113	0.742044005374149	0.453930949697389	0.649878526627866	NA	207141712859113	-0.919664427276017	-0.521160904047311	0.602254686714042	NA	207141712859113	-0.0874388089129077	-0.0517694299053304	0.958712414276799	NA
ENSG00000260357.1_2	2	2	[ENST00000567292.1_1, ENST00000567850.1_1]	chr15:75592293-75595306	-	-	2	3013	2305	0	2305	1.0	ENST00000567292.1_1, ENST00000567850.1_1	DNM1P34	lncRNA, transcribed_unprocessed_pseudogene		0.00	0.00	0.00	0.03	0.00	0.00	0.00	0.04	0.00	0.00	0.00	0.00	0.104924310771634	0.618615612159166	0.140359790923953	0.888375725492007	NA	0.104924310771634	0.552975725716628	0.125610443518678	0.900040295706614	NA	0.104924310771634	0.806087302200312	0.182891436511913	0.854883202242716	NA	0.104924310771634	0.740447415757774	0.168191232589828	0.866432838074017	NA	0.104924310771634	0	0	1	NA
ENSG00000260360.1_5	1	1	[ENST00000567904.1_1]	chr1:179922318-179923575	-	-	1	1257	1257	782	475	0.37788385	ENST00000567904.1_1	AL353708.1	lncRNA		0.10	0.00	0.33	0.37	0.10	0.35	0.29	0.09	0.38	0.43	0.15	0.20	347214237364167	0.935160028353621	0.753278593605513	0.451282519511691	NA	347214237364167	0.998986195304254	0.807619404587751	0.419309712608338	NA	347214237364167	0.075756552311645	0.0649697057356669	0.948198120597759	NA	347214237364167	0.139582719262278	0.12020194264186	0.904323178929485	NA	347214237364167	-0.859403476041976	-0.694163985014396	0.487579375665906	NA
ENSG00000260361.1_6	1	1	[ENST00000562894.1_1]	chr15:93322986-93324722	-	-	1	1736	1736	794	942	0.54262674	ENST00000562894.1_1	AC106028.3	lncRNA		0.28	0.62	0.38	0.18	0.17	0.29	0.38	0.18	0.76	0.19	0.24	0.08	663288621485212	0.0577094739043388	0.072468712903077	0.94222890346939	NA	663288621485212	-0.972016015828232	-115349423588772	0.248707582102776	0.478175772571611	663288621485212	134116335144291	157355678976264	0.11558994952843	NA	663288621485212	0.311437861710338	0.34768119348751	0.728079621965425	0.861294992072737	663288621485212	128345387753857	150031571024155	0.133532641837296	NA
ENSG00000260362.1_5	1	1	[ENST00000561538.1_1]	chr16:9760741-9770700	-	-	2	9959	660	146	514	0.77878785	ENST00000561538.1_1	AC007218.1	lncRNA	RP11-297M9.1	0.00	0.00	0.00	0.00	0.00	0.00	0.00	0.00	0.00	0.00	0.00	0.00
ENSG00000260364.1_5	1	1	[ENST00000562656.1_1]	chr16:65266958-65466723	+	-	5	199765	781	190	591	0.75672215	ENST00000562656.1_1	AC009055.1	lncRNA		0.00	0.00	0.00	0.00	0.00	0.00	0.00	0.00	0.00	0.06	0.00	0.00
ENSG00000260366.1_5	1	1	[ENST00000569130.1_1]	chr19:49429427-49429701	+	-	1	274	274	153	121	0.44160584	ENST00000569130.1_1	AC026803.1	lncRNA		0.00	0.00	0.00	0.00	0.00	0.00	0.00	0.00	0.00	0.00	0.00	0.00
ENSG00000260367.2_5	1	1	[ENST00000567209.2_1]	chr16:28985282-28990145	-	-	2	4863	1478	348	1130	0.7645467	ENST00000567209.2_1	AC109460.1	lncRNA		0.13	0.45	0.11	0.00	0.00	0.30	0.35	0.19	0.23	0.11	0.00	0.05	288150080832059	0.168863853851983	0.124995167859483	0.90052737582758	NA	288150080832059	-115128304697696	-0.804857850955387	0.420901713432836	NA	288150080832059	229512170463933	150506881135417	0.132306386496676	NA	288150080832059	0.974974803810383	0.610984271613401	0.541209992952145	NA	288150080832059	212625785078735	138722079596593	0.165374446017858	NA
ENSG00000260368.1_5	1	1	[ENST00000564694.1_1]	chr8:101925474-101926616	-	-	1	1142	1142	0	1142	1.0	ENST00000564694.1_1	AC027373.1	lncRNA		0.52	0.91	0.53	1.16	1.54	0.47	0.20	0.34	0.91	0.83	0.52	0.00	877582127794396	-0.418503404722916	-0.45319313510968	0.650409675276531	0.856827452547331	877582127794396	0.658394267884257	0.738723606493447	0.460074848221953	0.68958845265988	877582127794396	0.116112721918758	0.124084400963814	0.901248448929287	NA	877582127794396	119301039452593	131970386487423	0.186933909156142	0.383319784483372	877582127794396	0.534616126641675	0.579672024256542	0.56213581251649	NA
ENSG00000260369.2_5	1	1	[ENST00000562672.2_1]	chr17:78427534-78428529	-	-	1	995	995	603	392	0.39396986	ENST00000562672.2_1	AC120024.1	lncRNA		0.10	0.09	0.00	0.09	0.00	0.00	0.16	0.00	0.00	0.00	0.00	0.00	0.410925917223708	-0.229584645035494	-0.0606094162234412	0.951670274251283	NA	0.410925917223708	-100758925701076	-0.263907171553845	0.791851449400802	NA	0.410925917223708	184934647338753	0.482043545570253	0.62977501263393	NA	0.410925917223708	107134186141226	0.27710983269624	0.781695771968765	NA	0.410925917223708	207893111842302	0.544512386868803	0.58608892682295	NA
ENSG00000260370.1_5	2	2	[ENST00000562162.1_1, ENST00000566940.1_1]	chr10:60000-62483	-	-	3	2483	390	0	390	1.0	ENST00000562162.1_1, ENST00000566940.1_1	AC215217.1	lncRNA		0.00	0.00	0.00	0.00	0.00	0.00	0.00	0.00	0.00	0.00	0.00	0.00
ENSG00000260371.1_6	1	1	[ENST00000563634.1_1]	chr16:69368993-69390209	-	-	3	21216	564	0	564	1.0	ENST00000254942.8_2, ENST00000306875.9_4, ENST00000562081.2_3, ENST00000562595.5_4, ENST00000563634.1_2, ENST00000564737.1_4, ENST00000567493.1_4, ENST00000570293.5_4, ENST00000648169.1_2	AC026464.1, AC026464.3, COG8, TERF2	nonsense_mediated_decay, protein_coding	COG8, RP11-343C2.7, TERF2	0.00	0.83	0.15	0.00	0.00	0.00	2.28	0.00	0.00	0.00	0.00	0.61	176324698758459	130629965374316	0.498492565052939	0.618136908314302	NA	176324698758459	-321538702331428	-113085469328814	0.258116255327618	NA	176324698758459	179710287856968	0.680729788224768	0.496042484034846	NA	176324698758459	-272458379848776	-0.952226332106169	0.340982209333199	NA	176324698758459	0.490803224826521	0.182493816125918	0.855195206891992	NA
ENSG00000260372.6_7	8	8	[ENST00000568797.3_2, ENST00000578701.5_1, ENST00000579964.5_1, ENST00000582605.5_1, ENST00000627963.2_2, ENST00000628174.2_2, ENST00000628325.2_2, ENST00000631265.1_2]	chr18:24235705-24770662	+	-	17	534957	6944	1071	5873	0.8457661	ENST00000568797.3_2, ENST00000578701.5_1, ENST00000579964.6_2, ENST00000582605.5_1, ENST00000627963.2_2, ENST00000628174.2_2, ENST00000628325.2_2, ENST00000631265.1_2, ENST00000656601.1_1, ENST00000657709.1_1, ENST00000658581.1_1, ENST00000661645.1_1, ENST00000664268.1_1, ENST00000664897.1_1, ENST00000668155.1_1, ENST00000669364.1_1, ENST00000670815.1_1	AQP4-AS1	lncRNA		0.00	0.03	0.00	0.00	0.00	0.00	0.00	0.00	0.02	0.00	0.00	0.00	0.0636168822686051	-0.0354113796272419	-0.00809945134829093	0.993537643474598	NA	0.0636168822686051	-0.354709147434267	-0.0808182715749767	0.935586476986027	NA	0.0636168822686051	0.430254923280185	0.0979938235839898	0.921937197829367	NA	0.0636168822686051	0	0	1	NA	0.0636168822686051	0.465666302907427	0.10609916886528	0.915503670573988	NA
ENSG00000260375.1_5	1	1	[ENST00000566935.1_1]	chr15:62547884-62548620	-	-	3	736	234	0	234	1.0	ENST00000566935.1_1	AC126323.4	unprocessed_pseudogene		0.00	0.00	0.00	0.00	0.00	0.00	0.00	0.00	0.00	0.00	0.00	0.00
ENSG00000260377.1_5	1	1	[ENST00000565024.1_1]	chr3:182457456-182458636	-	-	1	1180	1180	292	888	0.7525424	ENST00000565024.1_1	AC083801.2	lncRNA		0.00	0.00	0.00	0.00	0.00	0.00	0.00	0.00	0.00	0.07	0.00	0.00
ENSG00000260378.1_5	1	1	[ENST00000564016.1_1]	chr16:12839729-12851692	+	-	5	11963	786	106	680	0.86513996	ENST00000564016.1_1	AC109597.1	lncRNA		0.00	0.00	0.00	0.00	0.00	0.00	0.00	0.00	0.00	0.00	0.00	0.00
ENSG00000260379.1_5	1	1	[ENST00000567734.1_1]	chr16:8558070-8558587	+	-	2	517	456	0	456	1.0	ENST00000567734.1_1	AC074052.1	processed_pseudogene		0.15	0.00	0.00	0.00	0.25	0.00	0.00	0.00	0.00	0.00	0.00	0.22	0.269881231356508	-101479126377877	-0.230249426001794	0.817897957014136	NA	0.269881231356508	-0.102802994888468	-0.0233253196092702	0.98139077507843	NA	0.269881231356508	-0.831461119092333	-0.188648447952863	0.85036835852916	NA	0.269881231356508	0.0805271497979716	0.0182706340424417	0.985422954194655	NA	0.269881231356508	0.18333014468644	0.0415963972981944	0.966820445297418	NA
ENSG00000260381.2_5	1	1	[ENST00000566770.1_1]	chr16:50134249-50155854	-	-	3	21605	666	0	666	1.0	ENST00000566770.1_1	AC007610.2	lncRNA		0.00	0.00	0.00	0.00	0.00	0.00	0.00	0.00	0.00	0.00	0.00	0.00
ENSG00000260382.1_5	1	1	[ENST00000561684.1_1]	chr15:31174469-31175434	-	-	1	965	965	0	965	1.0	ENST00000561684.1_1	AC087481.1	processed_pseudogene		0.12	0.00	0.11	0.36	0.00	0.00	0.09	0.00	0.00	0.09	0.20	0.08	0.952093778503335	-0.963346358085662	-0.389084049726794	0.697213972167793	NA	0.952093778503335	0.846708462951962	0.368328370503394	0.712628400597637	NA	0.952093778503335	-20528027637171	-0.873056729680263	0.382632157296806	NA	0.952093778503335	-0.242747942679477	-0.112178022367965	0.910682254775569	NA	0.952093778503335	-108945640563144	-0.479315083489038	0.631714493257409	NA
ENSG00000260385.1_5	1	1	[ENST00000567967.1_1]	chr13:112737862-112739785	+	-	1	1923	1923	1749	174	0.09048362	ENST00000567967.1_1	AL356961.1	lncRNA		0.00	0.00	0.00	0.00	0.00	0.00	0.00	0.00	0.00	0.00	0.00	0.00
ENSG00000260387.1_5	1	1	[ENST00000566485.1_1]	chr16:86669933-86670751	-	-	2	818	269	0	269	1.0	ENST00000566485.1_1	AC009108.2	lncRNA		0.00	0.00	0.00	0.00	0.00	0.00	0.00	0.00	0.00	0.00	0.00	0.00
ENSG00000260388.2_4	1	1	[ENST00000566385.2_1]	chr13:48504287-48506757	-	-	1	2470	2470	1198	1272	0.5149798	ENST00000566385.2_1	LINC00562	lncRNA		0.11	0.07	0.00	0.00	0.00	0.03	0.04	0.15	0.19	0.01	0.02	0.03	164902308819368	109600016312163	0.67166705588219	0.501795678700722	NA	164902308819368	-232669283997314	-118338445063627	0.236656816973018	NA	164902308819368	26788857952991	146986244631708	0.141599012256219	NA	164902308819368	-0.743807207795667	-0.34967550438618	0.726582239167559	NA	164902308819368	158288563217747	0.84102238236766	0.400335395560448	NA
ENSG00000260389.1_2	2	2	[ENST00000562560.1_1, ENST00000567636.1_1]	chr18:30091625-30094597	+	-	1	2972	2972	159	2813	0.94650066	ENST00000562560.1_1, ENST00000567636.1_1	WBP11P1	lncRNA, transcribed_processed_pseudogene		0.14	0.04	0.04	0.05	0.02	0.07	0.09	0.03	0.00	0.08	0.07	0.07	189291515718787	-0.965016800716391	-0.659050417836223	0.509863393335513	NA	189291515718787	-0.542654500712973	-0.381929811188059	0.702513427345637	NA	189291515718787	-0.926211822184712	-0.660174459675272	0.509141880198441	NA	189291515718787	-0.503849522181293	-0.37113508975052	0.710536916598599	NA	189291515718787	0.0388049785316796	0.0286567025475357	0.977138388534325	NA
ENSG00000260390.1_5	1	1	[ENST00000562922.1_1]	chr9:27829273-27844479	+	-	2	15206	2084	722	1362	0.65355086	ENST00000562922.1_1	AL360014.1	lncRNA		0.00	0.00	0.00	0.00	0.00	0.00	0.00	0.00	0.00	0.00	0.00	0.00
ENSG00000260391.2_6	1	1	[ENST00000568966.2_1]	chr3:124442634-124445172	+	-	1	2538	2538	0	2538	1.0	ENST00000291478.9_1, ENST00000568966.2_1	AC022336.2, KALRN	lncRNA, protein_coding		0.00	0.00	0.00	0.00	0.00	0.00	0.00	0.00	0.00	0.00	0.00	0.00
ENSG00000260392.5_5	2	2	[ENST00000562300.5_1, ENST00000568246.1_1]	chr15:56835149-56921790	-	-	11	86641	1510	568	942	0.62384105	ENST00000562300.5_1, ENST00000568246.1_1, ENST00000657839.1_1	AC090518.1	lncRNA		0.00	0.00	0.00	0.00	0.00	0.00	0.00	0.00	0.00	0.00	0.00	0.00
ENSG00000260393.1_6	1	1	[ENST00000565771.1_1]	chr16:52641673-52642070	-	-	2	397	286	0	286	1.0	ENST00000565771.1_1	AC026462.2	lncRNA		0.00	0.00	0.00	0.00	0.00	0.00	0.00	0.00	0.00	0.00	0.00	0.00
ENSG00000260394.2_5	2	2	[ENST00000567091.1_1, ENST00000571933.1_1]	chr16:728503-729777	-	-	1	1274	1274	0	1274	1.0	ENST00000567091.1_1, ENST00000571933.1_1	Z92544.1	lncRNA		0.15	0.26	0.00	0.00	0.00	0.00	0.11	0.00	0.39	0.00	0.06	0.00	0.822890184504083	0.325416044226981	0.121891567914122	0.902984893661673	NA	0.822890184504083	-301345787363814	-106336650945431	0.287615774310134	NA	0.822890184504083	261172357341845	0.930391091393979	0.352168629408093	NA	0.822890184504083	-0.727150344446676	-0.245352862276921	0.806183224090634	NA	0.822890184504083	228630752919147	0.80677512638339	0.419796052133098	NA
ENSG00000260395.1_5	1	1	[ENST00000562640.1_1]	chr16:22009630-22010977	+	-	2	1347	934	0	934	1.0	ENST00000562640.1_1	AC092119.1	processed_pseudogene		0.00	0.00	0.00	0.00	0.00	0.00	0.00	0.00	0.00	0.00	0.00	0.00
ENSG00000260398.1_5	1	1	[ENST00000565862.1_1]	chr8:79518186-79521940	+	-	1	3754	3754	974	2780	0.7405434	ENST00000565862.1_1	AC068700.1	lncRNA		0.07	0.16	0.10	0.10	0.00	0.11	0.07	0.02	0.00	0.23	0.02	0.05	384725046376459	-17534188343943	-129825384211483	0.194200121886087	NA	384725046376459	-0.671583500245516	-0.532213488489324	0.594578141878297	0.783824550924756	384725046376459	-156100394402379	-11556800949044	0.247812032935047	NA	384725046376459	-0.479168609875003	-0.379689100842213	0.704176211638035	0.847666292886919	384725046376459	0.192414890370513	0.155900728948534	0.876111270717514	NA
ENSG00000260399.1_5	1	1	[ENST00000562736.1_1]	chr15:23583131-23586995	-	-	4	3864	682	0	682	1.0	ENST00000562736.1_1	AC100756.1	unprocessed_pseudogene		0.00	0.00	0.00	0.00	0.00	0.00	0.00	0.00	0.00	0.00	0.00	0.00
ENSG00000260400.1_6	1	1	[ENST00000562082.1_1]	chr10:70458256-70460551	+	-	1	2295	2295	301	1994	0.86884534	ENST00000562082.1_1	AL513534.2	lncRNA		0.32	0.19	0.39	0.19	0.29	0.37	0.09	0.12	0.14	0.24	0.36	0.03	666024352271091	-136358495815524	-154016803072624	0.123519400380581	NA	666024352271091	-0.0853815377348173	-0.105085320441434	0.916308107396748	0.96218535709829	666024352271091	-0.855309078668431	-0.953577677236188	0.340297459685893	NA	666024352271091	0.422894341751991	0.512523892342594	0.608284403201309	0.787814384470047	666024352271091	0.508275879486808	0.616513951419302	0.537555366888312	NA
ENSG00000260401.1_5	1	1	[ENST00000565433.1_1]	chr11:72950019-72953380	+	-	1	3361	3361	1181	2180	0.6486165	ENST00000565433.1_1	AP002761.4	lncRNA		4.15	4.09	4.24	5.74	6.98	5.10	4.77	4.93	3.74	4.19	3.64	2.68	196341694749955	0.126003895135491	0.656075895432178	0.511775292882906	0.782905097181335	196341694749955	0.487468704411317	256770408744759	0.0102374506294999	0.0458648508045187	196341694749955	0.365327744932838	189847266806441	0.0576338449173602	0.208844321184729	196341694749955	0.726792554208665	382067810737146	0.000133085256122976	0.00109764871001861	196341694749955	0.239323849797348	123637997635524	0.216317355545763	0.48296859607323
ENSG00000260402.1_5	2	2	[ENST00000566232.1_1, ENST00000568730.1_1]	chr16:32274147-32276835	-	-	2	2688	2484	324	2160	0.8695652	ENST00000566232.1_1, ENST00000568730.1_1	AC133485.2	lncRNA		0.00	0.00	0.00	0.00	0.00	0.00	0.00	0.00	0.00	0.00	0.00	0.00
ENSG00000260403.1_5	1	1	[ENST00000568884.1_1]	chr16:1206975-1207974	-	-	2	999	542	0	542	1.0	ENST00000568884.1_1	AC120498.3	lncRNA		0.00	0.00	0.00	0.00	0.00	0.00	0.00	0.00	0.00	0.00	0.00	0.00
ENSG00000260404.3_5	2	2	[ENST00000567913.2_1, ENST00000635213.1_1]	chr4:119512927-119554884	+	-	10	41957	4422	432	3990	0.9023067	ENST00000567913.2_1, ENST00000635213.1_1	AC110079.1	lncRNA, transcribed_unprocessed_pseudogene		0.71	0.79	1.27	0.90	2.90	0.76	1.38	4.17	0.71	11.29	1.28	1.24	850436474944012	118327186987486	1218035322597	0.223210550035202	0.527435202219537	850436474944012	0.665807320851669	0.684463933211047	0.493682256628584	0.716188703902822	850436474944012	-109650962790407	-11303334216572	0.258335756694461	0.510925112205954	850436474944012	-161397417692726	-166155884313385	0.0966012613148316	0.241700875166963	850436474944012	-227978149777893	-235033774398468	0.0187563832242199	0.0993469195458401
ENSG00000260405.1_5	1	1	[ENST00000566172.1_1]	chr16:17190058-17190278	-	-	1	220	220	0	220	1.0	ENST00000566172.1_1	AC109446.1	processed_pseudogene		0.00	0.00	0.00	0.00	0.00	0.00	0.00	0.00	0.00	0.00	0.00	0.00
ENSG00000260406.1_5	1	1	[ENST00000564058.1_1]	chr15:43594293-43594970	+	-	2	677	465	0	465	1.0	ENST00000564058.1_1	AC009852.1	lncRNA		0.00	0.00	0.00	0.00	0.00	0.00	0.00	0.00	0.00	0.00	0.00	0.00
ENSG00000260409.1_6	1	1	[ENST00000564214.1_1]	chr15:20935075-20961512	-	-	2	26437	1602	918	684	0.42696628	ENST00000564214.1_1	AC012414.5	lncRNA		0.00	0.00	0.00	0.00	0.00	0.00	0.00	0.00	0.00	0.00	0.00	0.00
ENSG00000260410.2_5	1	1	[ENST00000563242.2_1]	chr16:84152897-84154758	+	-	2	1861	1015	0	1015	1.0	ENST00000563242.2_1	AC040169.2	processed_pseudogene		0.00	0.17	0.00	0.00	0.00	0.08	0.00	0.10	0.00	0.09	0.15	0.15	0.719042318398404	-0.895111472974981	-0.334588724335578	0.73793535182061	NA	0.719042318398404	-0.927412442753265	-0.346662684506146	0.728844747169263	NA	0.719042318398404	-205502220228151	-0.805739484844457	0.420393077479242	NA	0.719042318398404	-20873231720598	-0.818404149352819	0.413126453208059	NA	0.719042318398404	-115991072930653	-0.466119728470686	0.641129802580198	NA
ENSG00000260412.1_5	1	1	[ENST00000566293.1_1]	chr9:27937614-27944495	-	-	1	6881	6881	474	6407	0.9311147	ENST00000566293.1_1	AL353746.1	lncRNA		0.00	0.00	0.00	0.00	0.00	0.00	0.00	0.01	0.00	0.00	0.01	0.00	0.169356732194768	0.92084077213176	0.20893268082825	0.834500791514909	NA	0.169356732194768	0	0	1	NA	0.169356732194768	0.147857535281675	0.0335470822489852	0.973238320736655	NA	0.169356732194768	-0.838086844316421	-0.190151744681219	0.849190223300617	NA	0.169356732194768	-0.772983236850085	-0.175384783990948	0.860777295895517	NA
ENSG00000260413.1_6	1	1	[ENST00000569730.1_1]	chr16:29323670-29342598	+	-	5	18928	653	0	653	1.0	ENST00000569730.1_1, ENST00000604430.1_1, ENST00000641956.1_1	AC009093.10, AC025279.1, AC025279.2	lncRNA, transcribed_unprocessed_pseudogene	SNX29P2	0.15	0.00	0.15	0.00	0.00	0.04	0.22	0.06	0.00	0.00	0.00	0.00	0.329983115393102	-0.245863186578047	-0.0566381228345635	0.954833465641572	NA	0.329983115393102	-197575480252438	-0.452579701332655	0.650851418113702	NA	0.329983115393102	182832536653045	0.417130050642316	0.676583285649892	NA	0.329983115393102	0	0	1	NA	0.329983115393102	20741885531085	0.475127599170733	0.63469602784746	NA
ENSG00000260414.1_5	1	1	[ENST00000568623.1_1]	chr16:33165672-33165796	-	-	1	124	124	0	124	1.0	ENST00000568623.1_1	AC138869.1	processed_pseudogene		0.00	0.00	0.00	0.00	0.00	0.00	0.00	0.00	0.00	0.00	0.00	0.00
ENSG00000260416.1_5	1	1	[ENST00000567259.1_1]	chr20:61758846-61760811	-	-	1	1965	1965	1028	937	0.4768448	ENST00000567259.1_1	AL096828.2	lncRNA		0.00	0.00	0.00	0.04	0.00	0.00	0.00	0.00	0.00	0.00	0.04	0.00	0.153089104870521	0	0	1	NA	0.153089104870521	0.891883588380803	0.202362487355694	0.839633352440034	NA	0.153089104870521	-0.816174498334677	-0.185180099025707	0.85308777781061	NA	0.153089104870521	0.118217496382814	0.0268221167549441	0.978601612943083	NA	0.153089104870521	-0.773666091997989	-0.175539719307657	0.860655563779057	NA
ENSG00000260417.1_5	1	1	[ENST00000567093.1_1]	chr16:85625871-85629326	+	-	1	3455	3455	707	2748	0.795369	ENST00000567093.1_1	AC092127.1	lncRNA		0.10	0.22	0.02	0.16	0.11	0.10	0.21	0.05	0.09	0.18	0.10	0.06	518470049239793	0.00378840773918763	0.00392491362891493	0.996868380053413	NA	518470049239793	0.022874654389538	0.0237500258775474	0.981052002363415	0.993382607186367	518470049239793	0.0654637231861658	0.0682549925394938	0.945582651281299	NA	518470049239793	0.0845499698365162	0.0883477187564917	0.929600313118544	0.966337083009451	518470049239793	0.0616753154469781	0.0641592659502516	0.948843411598486	NA
ENSG00000260418.1_5	1	1	[ENST00000564248.1_1]	chr6:136656851-136657225	-	-	1	374	374	0	374	1.0	ENST00000564248.1_1	AL023284.4	lncRNA		0.79	1.74	0.00	0.32	0.80	1.17	0.29	0.39	0.34	1.04	0.00	1.23	200834781175256	-128684988826436	-0.795906825111977	0.426086193960628	NA	200834781175256	-0.146883445387192	-0.0985128421034992	0.921525075037637	NA	200834781175256	-112841092596437	-0.698528883394616	0.484846501212363	NA	200834781175256	0.0115555169127991	0.00775817705526278	0.993809932403677	NA	200834781175256	0.158438962299991	0.106532120188739	0.915160172179996	NA
ENSG00000260419.1_5	1	1	[ENST00000569850.1_1]	chr16:33202881-33206675	-	-	2	3794	262	0	262	1.0	ENST00000569850.1_1	AC138869.2	lncRNA		0.00	0.00	0.00	0.00	0.00	0.00	0.00	0.00	0.00	0.00	0.00	0.00
ENSG00000260420.2_4	1	1	[ENST00000569362.2_1]	chr16:88227886-88228823	+	-	3	937	498	0	498	1.0	ENST00000569362.2_1, ENST00000665557.1_1	LINC02182	lncRNA		0.00	0.00	0.00	0.00	0.00	0.00	0.00	0.00	0.00	0.00	0.00	0.00
ENSG00000260422.1_5	1	1	[ENST00000564697.1_1]	chr6:164505054-164506693	-	-	1	1639	1639	0	1639	1.0	ENST00000564697.1_1	Z97205.2	lncRNA		0.00	0.05	0.00	0.00	0.00	0.00	0.00	0.00	0.00	0.00	0.00	0.00
ENSG00000260423.1_5	1	1	[ENST00000567749.1_1]	chr12:9520059-9550213	+	-	4	30154	4388	1037	3351	0.76367366	ENST00000567749.1_1, ENST00000652814.1_1, ENST00000652834.1_1, ENST00000656726.1_1, ENST00000656801.1_1, ENST00000657625.1_1, ENST00000662934.1_1, ENST00000663918.1_1, ENST00000664173.1_1, ENST00000668237.1_1, ENST00000670355.1_1	LINC02367	lncRNA		0.06	0.05	0.11	0.10	0.06	0.05	0.08	0.00	0.07	0.00	0.09	0.00	320185048853175	-0.513635221609958	-0.38262711121155	0.701996265441121	NA	320185048853175	-0.0640813299115493	-0.0486612396876147	0.961189265509296	NA	320185048853175	0.708190886053388	0.502659148777821	0.615203935677849	NA	320185048853175	11577447777518	0.836152465417297	0.403069136022318	NA	320185048853175	122182610766335	0.882479451045694	0.377517587308224	NA
ENSG00000260425.1_5	1	1	[ENST00000569831.1_1]	chr16:1408900-1411406	-	-	2	2506	435	371	64	0.14712644	ENST00000569831.1_1	AL031709.1	lncRNA		0.00	0.00	0.04	0.00	0.00	0.31	0.00	0.91	0.00	0.00	0.00	0.00	0.368856669090383	258252508637709	0.598044864788452	0.549809997538519	NA	0.368856669090383	0.855978720877642	0.194215910392296	0.846006825371228	NA	0.368856669090383	276544370767739	0.640388325459023	0.52192017085536	NA	0.368856669090383	103889734217795	0.235713212180232	0.813655216907023	NA	0.368856669090383	0	0	1	NA
ENSG00000260426.1_5	1	1	[ENST00000569431.1_1]	chr7:155192616-155194477	+	-	1	1861	1861	300	1561	0.8387963	ENST00000569431.1_1	AC008060.4	lncRNA		0.00	0.00	0.00	0.00	0.05	0.00	0.00	0.00	0.00	0.00	0.00	0.00
ENSG00000260427.1_2	1	1	[ENST00000561884.1_1]	chr16:34581755-34582668	+	-	1	913	913	0	913	1.0	ENST00000561884.1_1	AGGF1P9	processed_pseudogene		0.00	0.00	0.00	0.00	0.00	0.00	0.00	0.00	0.00	0.00	0.00	0.00
ENSG00000260428.3_3	1	1	[ENST00000567180.3_2]	chr8:145321355-145323384	+	-	2	2029	1106	0	1106	1.0	ENST00000340210.1, ENST00000567180.3_2	SCX, SCXB	protein_coding	SCXB	0.00	0.00	0.00	0.00	0.00	0.00	0.00	0.00	0.00	0.00	0.00	0.00
ENSG00000260430.1_5	1	1	[ENST00000568032.1_1]	chr16:19098177-19109432	+	-	3	11255	841	667	174	0.20689656	ENST00000568032.2_2	AC099518.1	lncRNA		1.49	1.20	1.95	1.57	2.86	1.34	2.90	3.05	2.50	1.31	1.40	2.11	183524968647112	0.882325339314988	182767011294594	0.0675990761957937	0.265593805653594	183524968647112	0.264864860563152	0.533593507924401	0.593622800842024	0.783126780777192	183524968647112	0.816003130126497	172079367783646	0.0852882700645879	0.268051560556876	183524968647112	0.198542651374661	0.406799399716138	0.684155327666008	0.835734066929055	183524968647112	-0.0663222091884912	-0.132911587121583	0.89426330301259	0.956296259132207
ENSG00000260431.2_5	1	1	[ENST00000565115.2_1]	chr16:5257088-5257440	+	-	1	352	352	0	352	1.0	ENST00000565115.2_1	AC074051.2	processed_pseudogene		0.00	0.00	0.00	0.00	0.00	0.00	0.00	0.87	0.00	0.00	0.00	0.00	0.198927166398876	199967916995554	0.459382620357034	0.645959426523114	NA	0.198927166398876	0	0	1	NA	0.198927166398876	217952015255907	0.500684940004041	0.616592872812033	NA	0.198927166398876	0	0	1	NA	0.198927166398876	0	0	1	NA
ENSG00000260433.2_4	3	3	[ENST00000565170.1_1, ENST00000582064.1_2, ENST00000650275.1_1]	chr18:51007204-51107461	-	-	7	100257	1716	258	1458	0.8496503	ENST00000565170.1_2, ENST00000582064.1_2, ENST00000650275.1_1, ENST00000652786.1_1, ENST00000655115.1_1, ENST00000662607.1_1, ENST00000667801.1_1, ENST00000671412.1_1	LINC01917	lncRNA		0.00	0.00	0.00	0.00	0.00	0.00	0.00	0.00	0.00	0.00	0.00	0.00
ENSG00000260436.1_6	1	1	[ENST00000568040.1_1]	chr16:2621570-2622354	-	-	2	784	287	247	40	0.13937283	ENST00000568040.1_1	AC093525.3	lncRNA		0.00	0.00	0.00	0.51	0.00	0.00	0.00	0.00	0.00	0.00	0.00	0.00
ENSG00000260438.1_5	1	1	[ENST00000562099.1_1]	chr16:57747693-57748869	+	-	2	1176	811	0	811	1.0	ENST00000562099.1_1	AC018552.1	processed_pseudogene		0.00	0.00	0.00	0.00	0.00	0.00	0.00	0.00	0.00	0.00	0.00	0.00
ENSG00000260439.1_5	2	2	[ENST00000567820.1_1, ENST00000569574.1_1]	chr16:971032-984495	+	-	3	13463	1448	0	1448	1.0	ENST00000567820.1_1, ENST00000569574.1_1	LMF1-AS1	lncRNA		0.00	0.00	0.00	0.00	0.00	0.00	0.00	0.00	0.00	0.00	0.07	0.00
ENSG00000260440.2_4	1	1	[ENST00000567801.2_1]	chr18:59415408-59423879	+	-	4	8471	5168	1279	3889	0.7525155	ENST00000567801.3_2, ENST00000663426.1_1	LINC01544	lncRNA		0.00	0.00	0.00	0.00	0.00	0.00	0.00	0.00	0.00	0.00	0.00	0.00
ENSG00000260441.5_5	2	2	[ENST00000563175.1_1, ENST00000569843.5_1]	chr16:68290064-68294346	-	-	4	4282	490	255	235	0.47959185	ENST00000563175.1_1, ENST00000569843.5_1	AC020978.2	lncRNA		0.00	0.00	0.00	0.00	0.00	0.00	0.00	0.00	0.00	0.00	0.00	0.00
ENSG00000260442.5_5	2	2	[ENST00000561547.5_1, ENST00000566956.1_1]	chr16:28890277-28891241	-	-	2	964	583	0	583	1.0	ENST00000561547.5_1, ENST00000566956.1_1	ATP2A1-AS1	lncRNA		1.83	2.01	2.97	2.09	1.83	0.69	1.40	1.58	1.79	0.80	2.55	3.10	963112335457216	-0.498150513300073	-0.717156767587929	0.473277371618905	0.754672223985635	963112335457216	-0.604009423036426	-0.867108462437919	0.385882584336588	0.624314099861634	963112335457216	-0.442494295645679	-0.641041144407774	0.521495951452394	NA	963112335457216	-0.548353205382032	-0.792135354182106	0.428281757552811	0.647149390672682	963112335457216	0.0556562176543941	0.0826736287067973	0.934111054313892	NA
ENSG00000260443.1_5	1	1	[ENST00000565496.1_1]	chr16:87978663-87978808	-	-	1	145	145	0	145	1.0	ENST00000565496.1_1	AC127455.1	processed_pseudogene		0.00	3.09	0.00	0.00	0.00	2.34	2.26	7.15	2.95	0.00	2.49	2.90	0.679298973391919	187279477007398	0.775209960925882	0.43821560319587	NA	0.679298973391919	-0.278620663402337	-0.107426997234886	0.914450237737251	NA	0.679298973391919	115488194140533	0.490780733695274	0.623581538074164	NA	0.679298973391919	-0.996533492070983	-0.393066320370127	0.694270498635647	NA	0.679298973391919	-0.717912828668646	-0.283171364534356	0.777045478143713	NA
ENSG00000260444.1_5	1	1	[ENST00000566048.1_1]	chr15:28810131-28810298	-	-	1	167	167	0	167	1.0	ENST00000566048.1_1	AC138749.2	unprocessed_pseudogene		0.00	0.00	0.00	0.00	0.00	0.00	0.00	0.00	0.00	0.00	0.00	0.00
ENSG00000260445.1_5	1	1	[ENST00000561495.1_1]	chr7:99467463-99467517	+	-	1	54	54	0	54	1.0	ENST00000561495.1_1	AC011904.1	unprocessed_pseudogene		0.00	0.00	0.00	0.00	0.00	0.00	0.00	0.00	0.00	0.00	0.00	0.00
ENSG00000260447.1_5	1	1	[ENST00000562027.1_1]	chr16:2169207-2170249	+	-	2	1042	627	293	334	0.53269535	ENST00000562027.1_1	AC009065.3	lncRNA		0.00	0.00	0.29	0.15	0.00	0.37	0.00	0.00	0.00	0.00	0.41	0.00	0.687719965847518	-183981480388243	-0.541488911347522	0.588170638612185	NA	0.687719965847518	0.857625296475819	0.261874564653883	0.793418149937847	NA	0.687719965847518	-223405452176835	-0.668040847006982	0.504107519067007	NA	0.687719965847518	0.463385578589896	0.143935524388573	0.885551383350779	NA	0.687719965847518	-0.394239717885923	-0.119482648622684	0.904892985948431	NA
ENSG00000260448.5_5	4	4	[ENST00000563176.1_1, ENST00000563962.5_1, ENST00000566507.1_1, ENST00000569920.1_2]	chr16:25096912-25122876	-	-	5	25964	1168	513	655	0.5607877	ENST00000563176.1_1, ENST00000563962.6_2, ENST00000566507.1_1, ENST00000569920.1_2	LCMT1-AS1	lncRNA		0.33	0.60	0.27	0.22	1.25	0.33	0.47	0.53	0.64	1.42	0.92	0.22	293657162378735	0.46192231961981	0.359394685538198	0.719299849854717	NA	293657162378735	0.517926206156594	0.42103593554897	0.673728841267575	NA	293657162378735	-0.574183802854128	-0.47614975156812	0.633967694807996	NA	293657162378735	-0.518179916317344	-0.451800371909949	0.651412801768287	NA	293657162378735	-103610612247394	-0.856269988554869	0.39184845750465	NA
ENSG00000260449.1	1	1	[ENST00000562960.1]	chr16:34375268-34375779	-	-	1	511	511	219	292	0.5714286	ENST00000562960.1	RP11-244B22.14	processed_pseudogene		0.00	0.00	0.00	0.00	0.00	0.37	0.00	0.00	0.00	0.00	0.00	0.00	0.147890334256147	0	0	1	NA	0.147890334256147	16214182483069	0.370138845466663	0.711279039766028	NA	0.147890334256147	0	0	1	NA	0.147890334256147	180569617015948	0.412195945075188	0.680195809011202	NA	0.147890334256147	0	0	1	NA
ENSG00000260450.1_4	1	1	[ENST00000562980.1_1]	chr16:47999582-48005598	+	-	3	6016	557	0	557	1.0	ENST00000562980.1_2, ENST00000657877.1_1	LINC02134	lncRNA		0.00	0.00	0.00	0.00	0.00	0.00	0.00	0.00	0.00	0.00	0.00	0.00
ENSG00000260451.1_2	1	1	[ENST00000569855.1_1]	chr16:58810443-58811467	+	-	2	1024	700	0	700	1.0	ENST00000569855.1_1	GEMIN8P2	processed_pseudogene		0.00	0.00	0.00	0.00	0.00	0.00	0.00	0.00	0.00	0.00	0.00	0.00
ENSG00000260452.1_4	1	1	[ENST00000565969.1_1]	chr16:28122493-28122968	-	-	1	475	475	0	475	1.0	ENST00000565969.1_1	TPRKBP2	processed_pseudogene		0.00	0.00	0.93	0.00	0.83	0.41	0.41	0.26	0.00	0.00	0.20	0.21	116303414117345	-0.441738772307151	-0.201949056599092	0.839956550461869	NA	116303414117345	0.357952780438137	0.169375235089182	0.865501501596655	NA	116303414117345	0.714228868333838	0.309953115392846	0.756596610141592	NA	116303414117345	151392042107913	0.677617055931814	0.498014528989734	NA	116303414117345	115596764064099	0.50991030026907	0.610114305406906	NA
ENSG00000260454.1_5	1	1	[ENST00000563268.1_1]	chr9:93759335-93764153	+	-	3	4818	1395	293	1102	0.78996414	ENST00000563268.1_2, ENST00000653201.1_1, ENST00000655562.1_1, ENST00000655868.1_1, ENST00000661568.1_1, ENST00000662091.1_1	AL355607.2	lncRNA		0.00	0.00	0.00	0.00	0.00	0.00	0.00	0.00	0.00	0.00	0.00	0.00
ENSG00000260455.1_4	1	1	[ENST00000566912.1_1]	chr6:22135185-22147422	-	-	3	12237	1940	560	1380	0.7113402	ENST00000566912.2_2	NBAT1	lncRNA		0.00	0.00	0.00	0.00	0.00	0.00	0.00	0.00	0.00	0.00	0.00	0.00
ENSG00000260456.6_5	7	7	[ENST00000253461.8_4, ENST00000562840.1_1, ENST00000564821.1_1, ENST00000565212.5_1, ENST00000567970.1_4, ENST00000618367.4_4, ENST00000618912.1_1]	chr16:87117167-87351026	-	-	15	233859	3670	942	2728	0.7433243	ENST00000253461.8_4, ENST00000562840.1_1, ENST00000564821.1_1, ENST00000565212.5_1, ENST00000567970.1_4, ENST00000568879.1_1, ENST00000618367.4_4, ENST00000618912.1_1	AC010531.1, C16orf95	lncRNA, protein_coding, retained_intron	C16orf95, RP11-178L8.4	3.21	0.37	0.61	1.81	1.43	3.68	1.26	1.24	3.08	1.57	0.88	1.18	137500698622369	0.468598766748278	0.613273130271396	0.539695756941595	0.802245711918199	137500698622369	0.773185943752187	101591776073621	0.30966855044423	0.548847097380131	137500698622369	0.655914514283795	0.853943434595155	0.393136331802641	0.644022986239571	137500698622369	0.960501691287703	125540490842963	0.209331808408204	0.414833785212831	137500698622369	0.187315747535517	0.239343287518063	0.810839402028935	0.918467381454445
ENSG00000260457.2_5	1	1	[ENST00000563639.2_1]	chr18:69504274-69538024	+	-	2	33750	613	0	613	1.0	ENST00000563639.2_1	AC027458.1	lncRNA		0.00	0.00	0.00	0.00	0.00	0.00	0.00	0.00	0.00	0.00	0.00	0.00
ENSG00000260459.2_4	1	1	[ENST00000562087.2_1]	chr16:68856489-68856973	+	-	1	484	484	0	484	1.0	ENST00000562087.2_1	FTLP14	processed_pseudogene		3.66	2.98	1.13	1.73	2.42	0.59	1.79	2.06	3.18	2.52	0.97	1.42	908304267375917	-0.120776981922169	-0.167240144726868	0.867181098277397	0.955329040204018	908304267375917	-0.763731212712071	-102438290573164	0.305654452856395	0.544495712104127	908304267375917	0.539121707062175	0.729230278516728	0.465860812731893	NA	908304267375917	-0.103832523727727	-0.136235821772794	0.89163485747313	0.947907266981269	908304267375917	0.659898688984344	0.895271650261412	0.370641891184665	NA
ENSG00000260460.1_5	1	1	[ENST00000564032.1_1]	chr1:156479645-156481473	+	-	1	1828	1828	552	1276	0.69803065	ENST00000564032.1_1	AL365181.1	lncRNA		0.20	0.27	0.29	0.28	0.21	0.09	0.14	0.21	0.18	0.23	0.00	0.05	393338087924536	-0.443717440366486	-0.431389290919021	0.666185335317653	NA	393338087924536	-0.460993917532481	-0.44842975835756	0.653843069125325	0.822784579780206	393338087924536	109665260119742	0.97638187137463	0.328875261787942	NA	393338087924536	107937612403143	0.961438818652421	0.336331573925325	0.561066239999806	393338087924536	154037004156391	139495808790415	0.16302847872188	NA
ENSG00000260461.1_5	1	1	[ENST00000568017.1_1]	chr10:105637131-105639519	-	-	1	2388	2388	981	1407	0.58919597	ENST00000224950.8_2, ENST00000568017.1_1	AL133355.1, STN1	lncRNA, protein_coding		0.06	0.00	0.00	0.00	0.00	0.00	0.20	0.00	0.00	0.00	0.38	0.16	212204667696296	15178897547763	0.602084470763416	0.547117910978618	NA	212204667696296	-202494975073375	-0.74376052592751	0.457021365111323	NA	212204667696296	-137975237815445	-0.588455352170295	0.556226693800933	NA	212204667696296	-49225918836645	-192277488453962	0.0545083275725939	NA	212204667696296	-289764213293075	-116943178095373	0.242229711591957	NA
ENSG00000260464.1_5	1	1	[ENST00000565336.1_1]	chr1:94312729-94314495	+	-	1	1766	1766	461	1305	0.7389581	ENST00000565336.1_1	AL049796.1	lncRNA		0.11	0.14	0.14	0.40	0.28	0.74	0.33	0.10	0.18	0.18	0.12	0.08	50950965584928	0.728174140040417	0.75372018313338	0.451017259967075	NA	50950965584928	188441914293443	204690024943983	0.0406678796099615	0.134960265977289	50950965584928	0.726313829662352	0.765122914689482	0.444198356025197	NA	50950965584928	188255883255636	208491204580011	0.0370772850485615	0.118650085325558	50950965584928	-0.00186031037806536	-0.00185174081221994	0.998522525439684	NA
ENSG00000260465.1_5	1	1	[ENST00000569274.1_1]	chr16:66754799-66765688	+	-	2	10889	1790	192	1598	0.89273745	ENST00000569274.1_1	AC018557.1	lncRNA		0.00	0.05	0.00	0.04	0.00	0.00	0.00	0.00	0.00	0.00	0.00	0.00	0.163324644713541	-100447726629363	-0.227909248188384	0.819716792902969	NA	0.163324644713541	-0.0705599898643001	-0.016009595021986	0.987226736955986	NA	0.163324644713541	0	0	1	NA	0.163324644713541	107920180109195	0.244857805288816	0.806566533763896	NA	0.163324644713541	114976179095625	0.260873345933913	0.794190180156896	NA
ENSG00000260466.1_5	1	1	[ENST00000563687.1_1]	chr16:87870137-87871269	+	-	2	1132	522	0	522	1.0	ENST00000563687.1_1	AC126696.2	lncRNA		0.00	0.00	0.00	0.00	0.00	0.00	0.00	0.00	0.00	0.00	0.00	0.00
ENSG00000260467.1_5	1	1	[ENST00000563062.1_1]	chr16:57715035-57735642	-	-	6	20607	804	123	681	0.8470149	ENST00000563062.1_1	AC018552.2	lncRNA		0.00	0.00	0.00	0.00	0.00	0.00	0.00	0.00	0.00	0.00	0.00	0.00
ENSG00000260468.1_4	1	1	[ENST00000566787.1_1]	chr16:10608698-10622059	-	-	2	13361	502	0	502	1.0	ENST00000566787.1_1	LINC01290	lncRNA		0.99	0.43	1.07	2.26	1.27	1.31	1.13	0.49	1.29	1.30	0.74	1.15	524897139075248	0.262173135227915	0.295137159667371	0.767889104034213	NA	524897139075248	0.945611466491682	110768009199517	0.268000000065938	0.500934032451776	524897139075248	-0.100671064982942	-0.117867623430295	0.906172547142224	NA	524897139075248	0.582767266280824	0.712400534527773	0.476216784636011	0.688400545000481	524897139075248	-0.362844200210858	-0.414507194504472	0.678502699205889	NA
ENSG00000260469.2_4	2	2	[ENST00000562031.1_1, ENST00000615095.1_1]	chr15:74044657-74062954	+	-	4	18297	1575	315	1260	0.8	ENST00000562031.2_2, ENST00000615095.1_2, ENST00000663106.1_1	INSYN1-AS1	lncRNA		0.00	0.00	0.00	0.00	0.00	0.00	0.00	0.00	0.00	0.00	0.00	0.18	0.154218826586812	0	0	1	NA	0.154218826586812	0	0	1	NA	0.154218826586812	-170597915355584	-0.391658573310209	0.695310503124452	NA	0.154218826586812	-174015483242188	-0.399504623245041	0.689521417850039	NA	0.154218826586812	-166022345001055	-0.381163281476891	0.703082093308994	NA
ENSG00000260470.1_6	1	1	[ENST00000564380.1_1]	chr12:54538852-54541009	-	-	1	2157	2157	160	1997	0.9258229	ENST00000564380.1_1	AC023794.6	lncRNA		0.00	0.00	0.00	0.11	0.09	0.16	0.10	0.12	0.00	0.00	0.00	0.03	140007557617883	340822512572507	159754116352929	0.110145129625582	NA	140007557617883	406916967094166	193535843421057	0.0529463262585837	NA	140007557617883	263463428820635	123492603867336	0.216858031602625	NA	140007557617883	329557883342294	156741543113807	0.117017619367908	NA	140007557617883	-0.773590837518721	-0.327105254791766	0.743588277504495	NA
ENSG00000260471.1_5	1	1	[ENST00000563335.1_1]	chr16:74254827-74255326	+	-	1	499	499	0	499	1.0	ENST00000563335.1_1	PPIAP49	processed_pseudogene		0.42	0.00	0.22	0.00	0.00	0.41	0.48	0.98	0.22	0.00	0.31	0.02	127141798177383	134515869056504	0.685829544166843	0.49282060351132	NA	127141798177383	-0.822290219024004	-0.37926145125577	0.704493722502091	NA	127141798177383	221393725075924	107336261041047	0.283108453452276	NA	127141798177383	0.0464883411701921	0.0205686946936046	0.983589713196222	NA	127141798177383	0.868778560194196	0.402017066074497	0.687671466543494	NA
ENSG00000260472.1_5	1	1	[ENST00000563247.1_1]	chr16:31708717-31708928	-	-	1	211	211	0	211	1.0	ENST00000563247.1_1	AC074050.1	processed_pseudogene		0.00	0.00	0.00	0.00	0.00	0.00	0.00	0.00	0.00	0.00	0.00	0.00
ENSG00000260473.2_6	2	2	[ENST00000567167.1_1, ENST00000637934.1_1]	chr12:52208826-52235890	+	-	9	27064	2154	485	1669	0.7748375	ENST00000562343.2_1, ENST00000567167.1_1, ENST00000637934.1_1	AC068987.3, AC068987.4	lncRNA		0.00	0.00	0.00	0.00	0.00	0.00	0.00	0.04	0.00	0.00	0.00	0.00
ENSG00000260475.1_5	1	1	[ENST00000566847.1_1]	chr10:101380811-101381675	+	-	1	864	864	69	795	0.9201389	ENST00000566847.1_1	AL353719.1	lncRNA		0.00	0.00	0.32	0.00	0.50	0.00	0.19	0.00	0.00	0.11	0.00	0.09	0.949383215046917	-0.703692239669904	-0.244800193228885	0.806611144294679	NA	0.949383215046917	0.594395166764008	0.215985488951452	0.828999058755356	NA	0.949383215046917	-0.0246829620325127	-0.00843754324927797	0.993267894389219	NA	0.949383215046917	12734044444014	0.45396872563988	0.649851336719793	NA	0.949383215046917	0.679009277637392	0.238030199648641	0.811857671321898	NA
ENSG00000260476.1_5	1	1	[ENST00000566840.1_1]	chr2:10161704-10162952	+	-	1	1248	1248	506	742	0.59455127	ENST00000566840.1_1	AC104794.3	lncRNA		0.00	0.00	0.00	0.00	0.00	0.00	0.00	0.00	0.00	0.00	0.00	0.00
ENSG00000260477.7_6	5	5	[ENST00000562495.2_2, ENST00000563990.6_1, ENST00000567231.1_1, ENST00000567981.1_1, ENST00000570008.5_1]	chr15:86622039-86659948	-	-	10	37909	1992	627	1365	0.685241	ENST00000562495.3_3, ENST00000563990.6_2, ENST00000567231.1_2, ENST00000567981.2_2, ENST00000570008.5_1, ENST00000653333.1_1, ENST00000653563.1_1, ENST00000654064.1_1, ENST00000655250.1_1, ENST00000655711.1_1, ENST00000655989.1_1, ENST00000656269.1_1, ENST00000657080.1_1, ENST00000657460.1_1, ENST00000657762.1_1, ENST00000658786.1_1, ENST00000660161.1_1, ENST00000660478.1_1, ENST00000661185.1_1, ENST00000661228.1_1, ENST00000661993.1_1, ENST00000662657.1_1, ENST00000662763.1_1, ENST00000663008.1_1, ENST00000663547.1_1, ENST00000663821.1_1, ENST00000664634.1_1, ENST00000668270.1_1, ENST00000668761.1_1, ENST00000669223.1_1, ENST00000670124.1_1, ENST00000670539.1_1, ENST00000670766.1_1, ENST00000671552.1_1	LINC01584	lncRNA		0.00	0.00	0.00	0.00	0.00	0.00	0.00	0.00	0.00	0.00	0.00	0.00
ENSG00000260478.1_6	1	1	[ENST00000568286.1_1]	chr16:52271993-52303352	+	-	5	31359	630	214	416	0.6603175	ENST00000568286.2_2, ENST00000652857.1_1, ENST00000669923.1_1, ENST00000671171.1_1	AC007333.1	lncRNA		0.00	0.00	0.00	0.00	0.00	0.00	0.00	0.00	0.00	0.00	0.00	0.00
ENSG00000260479.1_6	1	1	[ENST00000563230.1_1]	chr16:79123946-79135651	+	-	3	11705	433	0	433	1.0	ENST00000563230.1_1	AC009145.1	lncRNA		0.00	0.00	0.00	0.00	0.00	0.00	0.00	0.00	0.00	0.00	0.00	0.00
ENSG00000260480.1_2	1	1	[ENST00000565394.1_1]	chr16:34586852-34587393	+	-	1	541	541	0	541	1.0	ENST00000565394.1_1	C2orf69P4	processed_pseudogene		0.00	0.00	0.00	0.00	0.00	0.00	0.00	0.00	0.00	0.00	0.00	0.00
ENSG00000260482.3_6	2	2	[ENST00000565266.1_1, ENST00000566996.2_1]	chr16:23681331-23686820	+	-	3	5489	3315	1504	1811	0.5463047	ENST00000300087.7_2, ENST00000565266.1_1, ENST00000566996.2_1	AC008870.1, DCTN5	lncRNA, protein_coding		0.00	0.00	0.00	0.00	0.00	0.00	0.00	0.00	0.00	0.00	0.00	0.00
ENSG00000260483.2_5	1	1	[ENST00000565251.2_1]	chr15:75315320-75315597	+	-	1	277	277	0	277	1.0	ENST00000565251.2_1	AC015720.1	processed_pseudogene		0.00	0.00	0.00	0.00	0.00	0.00	0.00	0.70	0.00	0.00	0.00	0.00
ENSG00000260484.1_5	1	1	[ENST00000566892.1_1]	chr8:54301260-54303432	-	-	1	2172	2172	800	1372	0.6316759	ENST00000566892.1_1	AC131902.1	lncRNA		0.00	0.00	0.00	0.00	0.00	0.00	0.00	0.00	0.00	0.00	0.00	0.00
ENSG00000260487.1_6	1	1	[ENST00000562525.1_1]	chr16:30491908-30492667	-	-	2	759	528	398	130	0.24621212	ENST00000562525.1_1	AC116348.1	lncRNA		0.23	0.00	0.00	0.57	0.00	0.00	0.00	0.00	0.00	0.00	0.00	0.00	0.333864278072972	-10123964792437	-0.229706065230805	0.818320181553604	NA	0.333864278072972	132272180646159	0.305338781407564	0.760108142008871	NA	0.333864278072972	0	0	1	NA	0.333864278072972	246897515668966	0.569927424191799	0.568726923553006	NA	0.333864278072972	114625335022806	0.260077303938486	0.794804144508889	NA
ENSG00000260488.1_5	1	1	[ENST00000570197.1_1]	chr16:12070707-12071707	-	-	2	1000	601	0	601	1.0	ENST00000570197.1_1	AC007216.1	lncRNA		0.00	0.17	0.00	0.00	0.00	0.29	0.00	0.00	0.00	0.00	0.00	0.00	0.232948378654176	-101072696837942	-0.229327264257006	0.818614564254343	NA	0.232948378654176	0.666849490426522	0.152230451987083	0.87900517664567	NA	0.232948378654176	0	0	1	NA	0.232948378654176	181384624536475	0.414060318892379	0.678829932517647	NA	0.232948378654176	114699675493823	0.2602459775496	0.794674040765408	NA
ENSG00000260490.2_4	1	1	[ENST00000569826.2_1]	chr15:42864124-42864631	+	-	1	507	507	0	507	1.0	ENST00000569826.2_1	MYL12BP1	processed_pseudogene		1.28	0.47	2.35	1.96	1.12	1.12	2.07	0.13	1.44	0.89	1.22	0.61	577615315006603	-0.0348393917096115	-0.0379253650731384	0.969747189190066	NA	577615315006603	0.0441303273634999	0.0483138545124593	0.961466113144218	0.984181533605488	577615315006603	0.508581541295185	0.543121806888605	0.58704593914227	NA	577615315006603	0.587551260368296	0.630905271306476	0.5281024649823	0.730791445582047	577615315006603	0.543420933004796	0.579959611235138	0.561941854679073	NA
ENSG00000260492.2_2	2	2	[ENST00000570015.1_1, ENST00000626733.1_1]	chr12:54144230-54150818	-	-	4	6588	918	0	918	1.0	ENST00000570015.2_2, ENST00000626733.1_2, ENST00000663667.1_1, ENST00000669269.1_1	CISTR	lncRNA		0.00	0.00	0.00	0.00	0.00	0.00	0.00	0.00	0.00	0.00	0.00	0.00
ENSG00000260493.1_5	2	2	[ENST00000562577.1_1, ENST00000566000.1_1]	chr8:86084311-86089297	-	-	3	4986	1540	306	1234	0.8012987	ENST00000562577.1_1, ENST00000566000.1_1	AC011773.4	lncRNA		0.08	0.00	0.34	0.14	0.00	0.12	0.00	0.33	0.00	0.00	0.06	0.59	161453910731131	-0.510891174753952	-0.238409695145656	0.811563348558096	NA	161453910731131	-0.696510518930326	-0.332683068968303	0.739373531254013	NA	161453910731131	-116122878465468	-0.552392163228165	0.58067969867071	NA	161453910731131	-134684812883106	-0.656388763606605	0.511574018283131	NA	161453910731131	-0.65033760990073	-0.325683621556065	0.744663737297056	NA
ENSG00000260494.1_5	1	1	[ENST00000569728.1_1]	chr16:30548522-30549552	-	-	2	1030	723	0	723	1.0	ENST00000569728.1_1	AC002310.3	unprocessed_pseudogene		0.21	0.00	0.38	0.30	0.00	0.00	0.12	0.31	0.00	0.32	0.15	0.12	109208056804844	-0.400103975827592	-0.198736201620958	0.842469104028335	NA	109208056804844	-110784749899119	-0.525150536808794	0.599478546922152	NA	109208056804844	-0.255772132152097	-0.127281151010469	0.898717878277189	NA	109208056804844	-0.963515655315692	-0.457506305161895	0.647307171380603	NA	109208056804844	0.144331843675495	0.0731653295663226	0.941674555415043	NA
ENSG00000260495.1_5	1	1	[ENST00000570148.1_1]	chr16:81344335-81347028	-	-	1	2693	2693	1110	1583	0.5878203	ENST00000570148.1_1	AC009148.1	lncRNA		0.17	0.30	0.39	0.09	0.19	0.41	0.32	0.25	0.63	0.32	0.44	0.27	108855474858596	0.518432671673818	0.752359751235384	0.451834744120384	0.740204561972322	108855474858596	-0.243780834420625	-0.341718786233482	0.732562532918819	0.86960360604652	108855474858596	0.214346644944896	0.318468991425174	0.750129212419216	NA	108855474858596	-0.547866861149546	-0.784985407772253	0.432462124236871	0.650854383489748	108855474858596	-0.304086026728921	-0.440188575293191	0.659800533604798	NA
ENSG00000260496.3_5	2	2	[ENST00000565401.1_1, ENST00000599946.2_1]	chr16:1041150-1050926	-	-	9	9776	1383	0	1383	1.0	ENST00000565401.1_1, ENST00000599946.2_1	AC009041.1	lncRNA		0.00	0.00	0.00	0.00	0.00	0.00	0.00	0.00	0.00	0.00	0.00	0.00
ENSG00000260497.1_5	1	1	[ENST00000568348.1_1]	chr16:47794690-47794832	-	-	1	142	142	0	142	1.0	ENST00000568348.1_1	AC141846.1	processed_pseudogene		0.00	0.00	0.00	0.00	0.00	0.00	0.00	0.00	0.00	0.00	0.00	0.00
ENSG00000260498.5_5	2	2	[ENST00000563993.5_1, ENST00000570159.1_1]	chr16:87807093-87812980	-	-	3	5887	802	0	802	1.0	ENST00000563993.5_1, ENST00000570159.1_2, ENST00000658015.1_1, ENST00000668490.1_1	AC126696.3	lncRNA		0.00	0.00	0.19	0.18	0.00	0.00	0.00	0.00	0.00	0.00	0.00	0.33	0.318561817795094	-102450744302134	-0.23245396281045	0.816185440258923	NA	0.318561817795094	-0.0924475200545887	-0.0209757308598099	0.983265015384406	NA	0.318561817795094	-171740374012221	-0.393029051167599	0.694298024682695	NA	0.318561817795094	-0.785343817155453	-0.179726483695083	0.857367301003095	NA	0.318561817795094	-0.692896297100865	-0.158573667617952	0.874004776449834	NA
ENSG00000260500.1_5	1	1	[ENST00000564226.1_1]	chr19:7983536-7984042	-	-	1	506	506	59	447	0.8833992	ENST00000564226.1_1	AC010336.2	lncRNA		0.00	0.21	0.00	0.00	0.25	0.19	0.56	0.00	0.00	0.21	0.00	0.00	0.562983362454231	126149258430074	0.403294058455652	0.686731912135033	NA	0.562983362454231	0.832833508594959	0.263081678499301	0.792487625120882	NA	0.562983362454231	144565575049224	0.462164199091301	0.643963574611813	NA	0.562983362454231	101699667478646	0.321252314533127	0.748019190120953	NA	0.562983362454231	0.184163166191501	0.0571371128692572	0.95443597290487	NA
ENSG00000260504.1_5	1	1	[ENST00000568458.1_1]	chr16:84376069-84377013	-	-	2	944	469	260	209	0.445629	ENST00000568458.1_1	AC010551.1	lncRNA		0.00	0.00	0.00	0.00	0.00	0.00	0.00	0.00	0.00	0.00	0.00	0.00
ENSG00000260505.1_5	1	1	[ENST00000563417.1_1]	chr1:220574463-220577375	+	-	1	2912	2912	2501	411	0.1411401	ENST00000563417.1_1	AC096644.4	lncRNA		0.00	0.03	0.00	0.00	0.00	0.00	0.00	0.00	0.00	0.00	0.00	0.00
ENSG00000260507.1_5	1	1	[ENST00000562203.1_1]	chr16:90171502-90172724	-	-	2	1222	416	235	181	0.43509614	ENST00000562203.1_1	AC133919.1	lncRNA		0.87	1.05	0.29	0.00	0.00	0.00	0.00	0.92	0.00	0.99	0.00	0.28	134750470043067	-133171700685635	-0.620156717950809	0.535154613879339	NA	134750470043067	-398506294229186	-171900821976593	0.0856128752254288	NA	134750470043067	-0.205114119515749	-0.0931486721043277	0.925785450742244	NA	134750470043067	-285846005495126	-120665148254526	0.227566391159203	NA	134750470043067	11266028873406	0.532176844647971	0.594603518749443	NA
ENSG00000260509.2_5	1	1	[ENST00000568856.2_1]	chr13:25874261-25875576	-	-	1	1315	1315	363	952	0.7239544	ENST00000568856.2_1	AL590787.1	lncRNA		0.07	0.00	0.26	0.00	0.00	0.00	0.11	0.07	0.00	0.13	0.06	0.11	106931059763225	-0.795104339119399	-0.381451854876563	0.702867989628608	NA	106931059763225	-323178103615199	-144245237609569	0.149174797343195	NA	106931059763225	-0.642325266181314	-0.308514634398398	0.757690766334971	NA	106931059763225	-30790019632139	-137564523850819	0.168931493662411	NA	106931059763225	0.152779072938085	0.0759624169469335	0.939448998702629	NA
ENSG00000260510.1_6	1	1	[ENST00000565498.1_1]	chr16:20754984-20777942	-	-	3	22958	351	0	351	1.0	ENST00000565498.1_1	AC004381.1	lncRNA		0.00	0.00	0.00	0.00	0.00	0.00	0.00	0.00	0.00	0.00	0.00	0.00
ENSG00000260511.1_6	1	1	[ENST00000562685.1_1]	chr16:79139853-79144779	+	-	3	4926	377	267	110	0.2917772	ENST00000562685.1_1	AC009145.2	lncRNA		0.00	0.00	0.00	0.00	0.00	0.00	0.00	0.00	0.00	0.00	0.00	0.00
ENSG00000260514.1_5	1	1	[ENST00000567219.1_1]	chr16:29635837-29636146	+	-	1	309	309	0	309	1.0	ENST00000567219.1_1	AC009086.1	processed_pseudogene		0.00	0.00	0.00	0.00	0.00	0.00	0.00	0.00	0.00	0.00	0.00	0.00
ENSG00000260515.1_6	1	1	[ENST00000566945.1_1]	chr5:10195232-10197740	-	-	1	2508	2508	2239	269	0.10725678	ENST00000566945.1_1, ENST00000606203.1_1	AC034229.2, AC034229.3	lncRNA		0.00	0.00	0.00	0.00	0.00	0.00	0.00	0.00	0.00	0.00	0.00	0.00
ENSG00000260516.2_5	1	1	[ENST00000562853.2_1]	chr16:32368301-32375016	-	-	3	6715	242	0	242	1.0	ENST00000562853.2_1	AC133548.1	unprocessed_pseudogene		0.00	0.00	0.00	0.00	0.00	0.00	0.00	0.00	0.00	0.00	0.67	0.00
ENSG00000260517.3_6	2	2	[ENST00000563477.1_1, ENST00000620513.1_1]	chr16:29150981-29228027	+	-	3	77046	2488	1164	1324	0.5321543	ENST00000563477.1_1, ENST00000620513.1_1, ENST00000641956.1_1	AC009093.10, AC009093.2	lncRNA		0.00	0.00	0.00	0.00	0.00	0.00	0.00	0.00	0.00	0.08	0.07	0.00	0.206489011936634	0	0	1	NA	0.206489011936634	0	0	1	NA	0.206489011936634	-202690491490029	-0.469376345607759	0.638800653131035	NA	0.206489011936634	-205680590281103	-0.476300605513801	0.633860234069467	NA	0.206489011936634	-198319484326553	-0.459265520131624	0.646043504910065	NA
ENSG00000260518.2_4	4	4	[ENST00000565049.1_1, ENST00000565156.1_1, ENST00000567036.1_1, ENST00000648463.1_1]	chr16:33489491-33509680	-	-	12	20189	2288	171	2117	0.9252622	ENST00000565049.1_1, ENST00000565156.1_1, ENST00000567036.1_1, ENST00000648463.1_1	BMS1P8	lncRNA, transcribed_unprocessed_pseudogene		1.11	1.94	1.15	1.46	3.39	0.15	1.04	0.55	1.33	2.08	0.84	0.95	145404765178134	-0.493549776116222	-0.608359239258739	0.542949239261467	0.803083992660658	145404765178134	0.189573600009334	0.236916928972589	0.812721236407115	0.912119564553175	145404765178134	-0.397013055633178	-0.489498140075962	0.62448907098728	0.816443863661826	145404765178134	0.286110320492378	0.357661466564289	0.720596673215911	0.85798926446626	145404765178134	0.0965367204830441	0.120000110267697	0.904483060609127	0.961617625271908
ENSG00000260519.1_5	1	1	[ENST00000562054.1_1]	chr4:42659512-42659945	+	-	1	433	433	0	433	1.0	ENST00000562054.1_1	AC096734.2	lncRNA		0.00	0.00	0.00	0.00	0.00	0.00	0.00	0.00	0.00	0.00	0.00	0.00
ENSG00000260520.1_5	1	1	[ENST00000569271.1_1]	chr16:71547765-71551752	+	-	3	3987	440	55	385	0.875	ENST00000569271.1_1	AC010547.3	lncRNA		0.00	0.00	0.00	0.00	0.00	0.00	0.00	0.00	0.00	0.00	0.00	0.00
ENSG00000260522.1_5	1	1	[ENST00000565935.1_1]	chr16:34956638-34956900	-	-	1	262	262	0	262	1.0	ENST00000565935.1_1	AC106785.1	processed_pseudogene		0.00	0.00	0.00	0.00	0.76	0.00	0.00	0.00	0.00	0.00	0.00	0.65	0.171853373100612	0	0	1	NA	0.171853373100612	0.796714774286984	0.180769312876858	0.856548651023776	NA	0.171853373100612	-0.864626435172924	-0.1961732561018	0.844474559874961	NA	0.171853373100612	0.00436198578800147	0.000989681694072751	0.999210348385097	NA	0.171853373100612	-0.792352788498982	-0.179779607151391	0.857325593892268	NA
ENSG00000260524.1_4	1	1	[ENST00000563326.1_1]	chr7:99469790-99469881	+	-	1	91	91	0	91	1.0	ENST00000563326.1_1	CYP3A52P	unprocessed_pseudogene		0.00	0.00	0.00	0.00	0.00	0.00	0.00	0.00	0.00	0.00	0.00	0.00
ENSG00000260525.1_5	1	1	[ENST00000566360.1_1]	chr16:33677505-33677935	-	-	2	430	348	0	348	1.0	ENST00000566360.1_1	AC140658.3	unprocessed_pseudogene		0.00	0.00	0.00	0.00	0.00	0.00	0.00	0.00	0.00	0.00	0.00	0.00
ENSG00000260526.1_5	1	1	[ENST00000562919.1_1]	chr4:113150716-113152752	-	-	1	2036	2036	830	1206	0.5923379	ENST00000562919.1_1	AC109347.1	lncRNA		0.32	0.55	0.60	0.19	0.62	0.56	0.39	0.88	0.47	0.36	0.68	0.28	125690927013557	0.264923606863058	0.412019176598304	0.680325367594765	0.872465474951927	125690927013557	-0.126036930294824	-0.192863548382207	0.847065833202226	0.929719940871137	125690927013557	0.406669836422081	0.63389642795925	0.526148416902137	0.750934080763602	125690927013557	0.0157092992641992	0.024091141538041	0.980779909301967	0.991374008239206	125690927013557	0.141746229559023	0.218004215189296	0.827425827167933	0.926131904362585
ENSG00000260528.4_5	4	4	[ENST00000563357.1_1, ENST00000566898.1_1, ENST00000568070.1_1, ENST00000570230.1_1]	chr16:90168678-90244752	+	-	19	76074	4524	1986	2538	0.561008	ENST00000563357.1_1, ENST00000566898.1_1, ENST00000568070.1_1, ENST00000570230.1_1, ENST00000621799.1_2, ENST00000660047.1_1, ENST00000660257.1_1, ENST00000660322.1_1, ENST00000663989.1_1, ENST00000667258.1_1	FAM157C, LINC02193	lncRNA		3.11	1.12	1.71	2.70	3.83	3.26	4.09	1.99	3.14	3.84	3.40	2.48	335323087453525	0.711778680382019	163034186394809	0.103029264279091	0.342217107435255	335323087453525	0.773781479036469	176774073790018	0.0771042562019552	0.215396607893663	335323087453525	-0.0707570233560504	-0.167918524025922	0.866647376983213	0.94625666405617	335323087453525	-0.00875422470160028	-0.0207171606210139	0.983471279761781	0.992794935763519	335323087453525	-0.782535703738069	-178705116403814	0.0739292195555256	0.252532619382538
ENSG00000260530.1_5	1	1	[ENST00000569200.1_1]	chr16:84329103-84330591	-	-	2	1488	416	251	165	0.3966346	ENST00000569200.1_1	AC010551.2	lncRNA		0.00	0.00	0.00	0.00	0.00	0.00	0.00	0.00	0.00	0.00	0.00	0.00
ENSG00000260532.1_5	1	1	[ENST00000561511.1_1]	chr16:1161626-1163399	+	-	1	1773	1773	388	1385	0.78116184	ENST00000561511.1_1	AL031598.1	lncRNA		0.00	0.00	0.00	0.13	0.00	0.00	0.04	0.00	0.00	0.00	0.00	0.00	0.314737966191908	0.919012172480302	0.208517783662549	0.83482469844614	NA	0.314737966191908	230837304685542	0.532864018889772	0.594127714030719	NA	0.314737966191908	110703620298638	0.25117309363665	0.801680286042747	NA	0.314737966191908	24963970773615	0.576253328939385	0.564443963784791	NA	0.314737966191908	0	0	1	NA
ENSG00000260534.1_6	1	1	[ENST00000566291.1_1]	chr15:72882031-72884186	+	-	1	2155	2155	740	1415	0.6566125	ENST00000379887.9_3, ENST00000566291.1_1	AC100827.3, ARIH1	lncRNA, protein_coding		0.00	0.00	0.00	0.00	0.00	0.00	0.00	0.00	0.00	0.00	0.00	0.00
ENSG00000260536.1_5	1	1	[ENST00000565572.1_1]	chr20:31430933-31442063	-	-	2	11130	459	68	391	0.8518519	ENST00000565572.1_1	AL035071.2	lncRNA		0.00	0.00	0.00	0.00	0.00	0.00	0.00	0.00	0.00	0.00	0.00	0.00
ENSG00000260537.2_6	3	3	[ENST00000443119.7_3, ENST00000565116.1_3, ENST00000567706.1_3]	chr16:70333096-70406485	+	-	16	73389	2587	0	2587	1.0	ENST00000288071.10_1, ENST00000302243.12_2, ENST00000355992.7_1, ENST00000393657.6_1, ENST00000417604.6_2, ENST00000443119.7_3, ENST00000451014.7_1, ENST00000561574.5_1, ENST00000562140.2_1, ENST00000562509.5_1, ENST00000562519.5_1, ENST00000562649.6_1, ENST00000562912.5_1, ENST00000563206.5_2, ENST00000563392.5_1, ENST00000565116.1_3, ENST00000566167.5_1, ENST00000566216.5_2, ENST00000566574.5_1, ENST00000567012.5_1, ENST00000567706.1_3, ENST00000568008.5_1, ENST00000568408.5_1, ENST00000568460.5_1, ENST00000568625.5_1, ENST00000568779.5_1, ENST00000569099.6_1, ENST00000569224.1_1, ENST00000569244.6_1, ENST00000569319.5_1, ENST00000569771.5_1, ENST00000570055.5_1, ENST00000575878.1_1	AC012184.2, DDX19A, DDX19B	lncRNA, nonsense_mediated_decay, protein_coding, retained_intron	DDX19A, DDX19B	15.66	15.91	17.24	17.57	22.10	18.71	18.44	12.90	19.11	11.33	10.10	20.01	233244242929141	0.0666010535511744	0.291617222709452	0.770579305720594	0.913025321705761	233244242929141	0.235558242129551	103575276828407	0.300317497562	0.538463452412369	233244242929141	0.279678848903642	121647179625494	0.223805248566671	0.470849234553078	233244242929141	0.448636037482018	195946752374233	0.0500580596123075	0.149562435789984	233244242929141	0.213077795352468	0.919757817936058	0.35769933103899	0.633681125781153
ENSG00000260540.2_4	1	1	[ENST00000569698.2_1]	chr16:32211222-32214143	+	-	3	2921	574	0	574	1.0	ENST00000569698.2_1	ABHD17AP8	unprocessed_pseudogene		0.00	0.00	0.00	0.00	0.00	0.00	0.00	0.00	0.00	0.00	0.00	0.00
ENSG00000260541.1_6	1	1	[ENST00000570247.1_1]	chr16:1891020-1893548	-	-	2	2528	220	220	0	0.0	ENST00000570247.1_1	AL031722.1	lncRNA		0.00	0.00	0.00	0.96	0.00	0.00	0.00	0.00	0.00	0.00	0.00	0.00
ENSG00000260542.1_5	1	1	[ENST00000569373.1_1]	chr20:61088964-61091152	-	-	1	2188	2188	0	2188	1.0	ENST00000569373.1_1	AL499627.1	lncRNA		0.17	0.00	0.00	0.00	0.00	0.00	0.00	0.12	0.00	0.00	0.00	0.00	0.674765736767713	-0.426225803181976	-0.101169813066472	0.919415659423481	NA	0.674765736767713	-30571264797084	-0.710502974249947	0.477392287200495	NA	0.674765736767713	274994112283399	0.636582946327725	0.524396536360119	NA	0.674765736767713	0	0	1	NA	0.674765736767713	317616692601596	0.73816901676371	0.460411748096701	NA
ENSG00000260545.1_5	1	1	[ENST00000564672.1_1]	chr16:58150788-58153257	+	-	2	2469	415	109	306	0.7373494	ENST00000564672.1_1	AC026771.1	lncRNA		0.00	0.00	0.00	0.00	0.00	0.00	0.00	0.00	0.00	0.00	0.00	0.00
ENSG00000260548.1_6	1	1	[ENST00000563887.1_3]	chrX:107965299-107975917	-	-	2	10618	563	0	563	1.0	ENST00000372129.3_1, ENST00000563887.1_3, ENST00000564206.1_1	AL035425.2, AL035425.3, IRS4	lncRNA, protein_coding	RP6-24A23.6, IRS4	0.00	0.00	0.00	0.00	0.00	0.00	0.00	0.21	0.00	0.00	0.00	0.00
ENSG00000260549.1_4	2	2	[ENST00000565768.1_2, ENST00000566367.1_1]	chr16:56651387-56652730	+	-	3	1343	411	0	411	1.0	ENST00000565768.1_2, ENST00000566367.1_1	MT1L	lncRNA, transcribed_unprocessed_pseudogene		0.00	0.00	0.00	0.00	0.00	0.00	0.00	0.00	0.00	0.00	0.00	0.00
ENSG00000260550.2_5	2	2	[ENST00000561676.1_1, ENST00000602805.1_1]	chr16:18581769-18583005	-	-	2	1236	699	0	699	1.0	ENST00000561676.1_1, ENST00000602805.1_1	AC136618.1	lncRNA		0.00	0.00	0.00	0.00	0.00	0.00	0.00	0.00	0.00	0.00	0.00	0.00
ENSG00000260551.1_2	3	3	[ENST00000566245.1_1, ENST00000567246.1_1, ENST00000567854.1_1]	chr15:24407900-24415095	-	-	3	7195	4824	3278	1546	0.32048094	ENST00000566245.1_1, ENST00000567246.1_1, ENST00000567854.1_1	PWRN2	lncRNA		0.00	0.00	0.00	0.00	0.00	0.00	0.00	0.00	0.00	0.00	0.00	0.00
ENSG00000260552.1_5	1	1	[ENST00000568654.1_1]	chr18:33759958-33767411	-	-	2	7453	609	395	214	0.35139573	ENST00000568654.1_1	AC023043.1	lncRNA		3.58	3.64	5.89	4.56	2.54	2.73	6.38	5.00	4.28	2.15	2.11	2.63	23341775518984	0.276787342181339	0.6569272353065	0.51122770503116	0.782905097181335	23341775518984	-0.431965564534015	-0.990093427472722	0.322128455587854	0.563058562856759	23341775518984	119681911865643	27058891716234	0.00681217764881786	0.0459602296124974	23341775518984	0.488066211941076	106899173266174	0.285073394699155	0.505884080970691	23341775518984	0.920031776475091	205159119530411	0.0402094085900503	0.167590631257409
ENSG00000260555.1_5	1	1	[ENST00000565102.1_1]	chr7:149697840-149702213	+	-	2	4373	3044	717	2327	0.76445466	ENST00000565102.1_1	AC092681.2	lncRNA		0.00	0.00	0.00	0.00	0.00	0.00	0.00	0.00	0.00	0.00	0.00	0.00
ENSG00000260558.2_5	2	2	[ENST00000565082.1_2, ENST00000649944.1_1]	chr16:66772140-66773625	+	-	2	1485	1090	538	552	0.50642204	ENST00000565082.1_2, ENST00000649944.1_1	AC018557.2	lncRNA		0.00	0.24	0.00	0.00	0.37	0.05	0.02	0.23	0.00	0.13	0.19	0.00	0.671258227090364	0.227000098250994	0.0717556595175409	0.942796360389468	NA	0.671258227090364	14630187712777	0.475796120779805	0.634219633790013	NA	0.671258227090364	-0.981592254031425	-0.318041675560136	0.750453324337322	NA	0.671258227090364	0.25442641899528	0.084937604028481	0.932310996101518	NA	0.671258227090364	-120859235228242	-0.391199681338399	0.69564964383136	NA
ENSG00000260563.3_5	1	1	[ENST00000566986.1_1]	chr17:80251591-80252786	+	-	1	1195	1195	848	347	0.29037657	ENST00000566986.1_1	AC132872.1	lncRNA		0.74	0.14	1.09	0.90	1.37	1.26	2.32	1.94	1.51	0.81	0.43	1.51	164268207004489	157677055475849	248549537138605	0.0129371269561311	0.0867705113139111	164268207004489	0.836146807871331	129168919737279	0.196464800002267	0.410530144549764	164268207004489	108101647853889	177169751428542	0.0764447825142333	0.250332509342405	164268207004489	0.340392731651738	0.545850289099957	0.5851688516132	0.772789545991844	164268207004489	-0.495754076219594	-0.759378929440043	0.447625914185504	0.706856784845267
ENSG00000260564.1_5	1	1	[ENST00000565707.1_1]	chr9:82503915-82506922	+	-	1	3007	3007	687	2320	0.7715331	ENST00000565707.1_1	AL161912.2	lncRNA		0.00	0.00	0.00	0.00	0.00	0.00	0.00	0.00	0.00	0.00	0.00	0.00
ENSG00000260565.6_5	8	7	[ENST00000562807.5_1, ENST00000564160.1_1, ENST00000564340.1_1, ENST00000566343.5_1, ENST00000568395.1_1, ENST00000568970.1_1, ENST00000569465.1_1, ENST00000619862.1_1]	chr16:2710349-2723445	-	-	4	13096	8966	6571	2395	0.26712024	ENST00000562807.6_2, ENST00000564160.1_1, ENST00000564340.2_2, ENST00000566343.6_2, ENST00000568395.2_2, ENST00000568970.1_1, ENST00000569465.1_2, ENST00000619862.1_1, ENST00000653956.1_1, ENST00000654702.1_1, ENST00000654949.1_1, ENST00000655820.1_1, ENST00000656684.1_1, ENST00000657292.1_1, ENST00000657531.1_1, ENST00000657811.1_1, ENST00000658381.1_1, ENST00000658483.1_1, ENST00000659184.1_1, ENST00000659274.1_1, ENST00000660569.1_1, ENST00000661380.1_1, ENST00000661849.1_1, ENST00000661984.1_1, ENST00000662175.1_1, ENST00000662929.1_1, ENST00000662943.1_1, ENST00000663379.1_1, ENST00000663519.1_1, ENST00000665388.1_1, ENST00000665678.1_1, ENST00000665778.1_1, ENST00000666266.1_1, ENST00000666404.1_1, ENST00000667008.1_1, ENST00000667109.1_1, ENST00000668411.1_1, ENST00000668680.1_1, ENST00000669151.1_1, ENST00000669589.1_1, ENST00000670385.1_1, ENST00000671018.1_1, ENST00000671475.1_1, ENST00000671507.1_1	ERVK13-1	lncRNA, retained_intron		4.35	4.34	4.47	5.66	6.64	4.68	4.49	3.55	3.08	2.80	2.46	3.21	193353075574774	-0.223153967354525	-120784809982537	0.22710569599864	0.531478220381663	193353075574774	0.337863810460428	185160552727397	0.0640824887693265	0.189610600414636	193353075574774	0.408454125146778	217728205644184	0.0294595291457684	0.132652426998532	193353075574774	0.969471902961731	523047628091078	1.69074e+07	2.77158e+08	193353075574774	0.631608092501303	334466855672534	0.000823809543111977	0.00897609148015758
ENSG00000260566.2_6	1	1	[ENST00000563129.2_1]	chr16:23072726-23075494	-	-	1	2768	2768	152	2616	0.9450867	ENST00000219689.11_1, ENST00000563129.2_1	AC127459.1, USP31	lncRNA, protein_coding	USP31	0.00	0.00	0.00	0.00	0.00	0.00	0.00	0.00	0.00	0.00	0.00	0.00
ENSG00000260568.1_5	1	1	[ENST00000563338.1_1]	chr16:31710996-31711786	-	-	3	790	538	148	390	0.72490704	ENST00000563338.1_1	AC074050.2	lncRNA		0.00	0.00	0.00	0.00	0.00	0.00	0.00	0.00	0.00	0.00	0.00	0.00
ENSG00000260569.2_5	2	2	[ENST00000562795.1_1, ENST00000580403.1_1]	chr18:71878625-71907790	-	-	2	29165	1463	441	1022	0.6985646	ENST00000562795.1_1, ENST00000580403.1_1	AC090398.1	lncRNA		0.00	0.00	0.07	0.00	0.05	0.00	0.00	0.00	0.00	0.00	0.00	0.00	0.126080357298037	-0.797070449586008	-0.180864179562754	0.856474185675094	NA	0.126080357298037	-0.078110146252156	-0.0177240638199052	0.985858983509523	NA	0.126080357298037	0	0	1	NA	0.126080357298037	0.859271461766175	0.19495827755522	0.845425610507131	NA	0.126080357298037	0.937381608018331	0.212702347150754	0.831559135896413	NA
ENSG00000260570.1_5	1	1	[ENST00000563565.1_1]	chr16:28841932-28848521	-	-	2	6589	295	0	295	1.0	ENST00000563565.1_1	AC133550.1	lncRNA		0.61	0.00	0.51	1.47	0.00	0.00	0.00	0.61	0.00	0.00	0.45	0.97	0.740961415608925	-0.97954347583026	-0.355295489793998	0.722368233967176	NA	0.740961415608925	0.37030837811102	0.140615843484502	0.888173431313073	NA	0.740961415608925	-1329746328755	-0.492596013445169	0.622298065436065	NA	0.740961415608925	0.0201055251862836	0.00781343832998694	0.993765841622156	NA	0.740961415608925	-0.350202852924736	-0.133039325083922	0.894162279993051	NA
ENSG00000260571.1_4	1	1	[ENST00000562290.1_1]	chr15:42605884-42606584	+	-	2	700	498	0	498	1.0	ENST00000562290.1_1, ENST00000566442.5_2	BNIP3P5, GANC	processed_pseudogene, protein_coding	GANC	0.00	0.00	0.00	0.00	0.00	0.00	0.00	0.00	0.00	0.00	0.00	0.00
ENSG00000260572.1_5	1	1	[ENST00000566372.1_1]	chr3:160471215-160472930	-	-	1	1715	1715	231	1484	0.86530614	ENST00000566372.1_1	AC069224.1	lncRNA		0.11	0.38	0.38	0.23	0.00	0.08	0.17	0.21	0.24	0.48	0.37	0.17	499309546599198	-0.477531253909424	-0.499885813432688	0.617155482009323	NA	499309546599198	-144936141602149	-14077590479415	0.159202430476098	0.355898150907688	499309546599198	-0.692226275205286	-0.736355310628369	0.461514493813842	NA	499309546599198	-166405643731735	-163872871164388	0.101269771679992	0.250380074043828	499309546599198	-0.214695021295862	-0.233972366973677	0.815006431256584	NA
ENSG00000260573.3_6	3	3	[ENST00000567899.1_1, ENST00000637635.1_1, ENST00000646992.1_1]	chr16:50441576-50580258	+	-	20	138682	3865	1457	2408	0.62302715	ENST00000567899.1_1, ENST00000637635.1_1, ENST00000646992.1_1, ENST00000664136.1_1, ENST00000666395.1_1, ENST00000666416.1_1	AC007493.1	lncRNA		0.00	0.00	0.00	0.00	0.00	0.00	0.00	0.03	0.00	0.00	0.01	0.00	0.0853551429142645	0.491626270772425	0.111643258743527	0.911106270892287	NA	0.0853551429142645	0	0	1	NA	0.0853551429142645	0.18690992061603	0.0425438669387227	0.96606514262707	NA	0.0853551429142645	-0.377694338938497	-0.0858949712602799	0.931549909090943	NA	0.0853551429142645	-0.304716350156395	-0.0693000545224598	0.944750782341049	NA
ENSG00000260574.1_5	1	1	[ENST00000565962.1_1]	chr6:82679169-82679256	-	-	1	87	87	87	0	0.0	ENST00000565962.1_1	AL360157.1	lncRNA		0.00	0.00	0.00	0.00	0.00	0.00	0.00	0.00	0.00	0.00	0.00	0.00
ENSG00000260575.1_5	1	1	[ENST00000562604.1_1]	chr16:32261940-32265743	-	-	2	3803	262	0	262	1.0	ENST00000562604.1_1	AC133485.3	lncRNA		0.00	0.00	0.00	0.00	0.00	0.00	0.00	0.00	0.00	0.00	0.00	0.00
ENSG00000260576.1_4	1	1	[ENST00000564027.1_1]	chr15:72333534-72333994	-	-	1	460	460	0	460	1.0	ENST00000564027.1_1	EIF5A2P1	processed_pseudogene		0.00	0.00	0.00	0.00	0.00	0.00	0.00	0.00	0.00	0.00	0.00	0.00
ENSG00000260577.2_5	1	1	[ENST00000562172.2_1]	chr16:68678150-68680071	-	-	2	1921	1682	434	1248	0.7419738	ENST00000562172.2_1	AC126773.2	lncRNA		0.11	0.15	0.05	0.19	0.23	0.26	0.09	0.11	0.05	0.00	0.21	0.09	26315689710146	-0.305306483019973	-0.232006998135289	0.816532578366898	NA	26315689710146	113849849961756	0.940287121406723	0.347070303754377	NA	26315689710146	-0.297800087732169	-0.229013015994455	0.818858799647298	NA	26315689710146	114600489490537	0.959920194973813	0.33709538143871	NA	26315689710146	0.00750639528780468	0.00589443392984237	0.995296949406796	NA
ENSG00000260578.1_5	1	1	[ENST00000562669.1_1]	chr18:65149027-65152203	-	-	1	3176	3176	1021	2155	0.67852646	ENST00000562669.1_1	AC110597.1	lncRNA		0.00	0.00	0.00	0.00	0.00	0.00	0.00	0.00	0.00	0.00	0.00	0.00
ENSG00000260579.1_6	1	1	[ENST00000565513.1_1]	chr15:83782368-83783318	-	-	2	950	396	53	343	0.86616164	ENST00000565513.1_1, ENST00000568294.5_1	AC024270.3, HDGFL3	lncRNA, protein_coding		0.00	0.44	0.00	0.00	0.00	0.00	0.16	0.00	0.00	0.00	0.00	0.00	0.158668152105607	-0.0560725493337305	-0.012722490584392	0.989849195026363	NA	0.158668152105607	-107437191990574	-0.243767882815228	0.80741059586	NA	0.158668152105607	108746379717231	0.24673235203762	0.805115367147947	NA	0.158668152105607	0	0	1	NA	0.158668152105607	114353634650604	0.259460833762759	0.7952796976303	NA
ENSG00000260580.1_5	1	1	[ENST00000562900.1_1]	chr16:26733194-26740447	+	-	2	7253	717	265	452	0.6304045	ENST00000562900.1_1	AC009035.1	lncRNA		0.41	0.37	0.45	0.00	0.16	0.00	0.23	0.00	0.13	0.06	0.00	0.00	112649031138906	-171890945787629	-0.85333598504066	0.393473009942708	NA	112649031138906	-315291415362441	-145306321650813	0.14620620278078	NA	112649031138906	249735031980271	109369913841037	0.274086952289868	NA	112649031138906	106334562405459	0.439093746726918	0.660593609958288	NA	112649031138906	4216259777679	194312045798819	0.0520016057381356	NA
ENSG00000260581.1_5	1	1	[ENST00000564471.1_1]	chr5:151031835-151035010	+	-	2	3175	1567	1454	113	0.072112314	ENST00000564471.1_1	AC011374.1	lncRNA		0.00	0.00	0.00	0.00	0.00	0.00	0.00	0.00	0.00	0.00	0.00	0.00
ENSG00000260582.1_4	1	1	[ENST00000564073.1_1]	chr15:36918874-36919976	-	-	1	1102	1102	0	1102	1.0	ENST00000564073.1_1	TPST2P1	processed_pseudogene		0.00	0.00	0.00	0.00	0.00	0.00	0.00	0.00	0.00	0.00	0.00	0.00
ENSG00000260583.1_6	1	1	[ENST00000567517.1_1]	chr21:26955081-26955638	-	-	1	557	557	463	94	0.16876122	ENST00000567517.1_1	AP000223.1	lncRNA		0.00	0.00	0.00	0.35	0.00	0.00	1.14	0.00	0.00	0.00	0.00	0.33	0.828309254460958	342970201529015	0.957301212383568	0.338415243591717	NA	0.828309254460958	170776292857119	0.463371768768292	0.643097910836024	NA	0.828309254460958	179654055035133	0.507736514760107	0.611638137069159	NA	0.828309254460958	0.0746014636323616	0.020481274259105	0.98365944992047	NA	0.828309254460958	-163316146493883	-0.443392964441037	0.657481523908365	NA
ENSG00000260584.1_5	1	1	[ENST00000566120.1_1]	chr16:32128020-32128318	+	-	1	298	298	0	298	1.0	ENST00000566120.1_1	AC142381.2	processed_pseudogene		0.00	0.00	0.00	0.00	0.00	0.00	0.00	0.00	0.00	0.00	0.00	0.00
ENSG00000260585.1_5	1	1	[ENST00000569460.1_1]	chrX:121005721-121010718	+	-	1	4997	4997	2057	2940	0.58835304	ENST00000569460.1_1	AL359851.1	lncRNA		0.02	0.00	0.00	0.04	0.06	0.04	0.00	0.00	0.00	0.00	0.00	0.00	0.855659512332051	-100293456936022	-0.336194111933184	0.736724492764257	NA	0.855659512332051	300818737065058	108104638024027	0.279676483009077	NA	0.855659512332051	0	0	1	NA	0.855659512332051	415865839644305	149447176867271	0.135052355450642	NA	0.855659512332051	115047102579247	0.385649868533189	0.699755995051196	NA
ENSG00000260586.2_6	2	2	[ENST00000562681.1_1, ENST00000648513.1_1]	chr15:71624458-71644799	+	-	5	20341	1237	351	886	0.716249	ENST00000562681.1_1, ENST00000648513.1_1	AC064799.2	lncRNA		0.36	0.00	0.14	0.13	0.16	0.19	0.00	0.00	0.00	0.14	0.00	0.00	0.765559684470767	-290998777700958	-113950045916908	0.254494476879975	NA	0.765559684470767	-0.074122165859429	-0.0310894310442015	0.975198218401621	NA	0.765559684470767	-0.889132356092363	-0.327120178937712	0.74357699009707	NA	0.765559684470767	194673325505778	0.760624238169692	0.446881538269894	NA	0.765559684470767	202085542091721	0.791331736250761	0.428750433497652	NA
ENSG00000260588.1_6	1	1	[ENST00000563810.1_1]	chr8:41685682-41687452	-	-	1	1770	1770	415	1355	0.7655367	ENST00000563810.1_1	AC027702.1	lncRNA		0.16	0.18	0.00	0.04	0.00	0.00	0.12	0.00	0.29	0.00	0.04	0.13	173656297014702	0.252260288728277	0.139622329676531	0.88895839690747	NA	173656297014702	-279231704377699	-13294100243818	0.183712732403806	NA	173656297014702	131028922062085	0.699645340920031	0.484148819322606	NA	173656297014702	-173428811188441	-0.803839969759447	0.421489402807669	NA	173656297014702	105802893189257	0.560656680498725	0.575031603841612	NA
ENSG00000260589.1_5	1	1	[ENST00000563601.1_1]	chr10:17683282-17685877	-	-	1	2595	2595	735	1860	0.716763	ENST00000563601.1_1	STAM-AS1	lncRNA		0.35	0.06	0.71	0.12	0.11	0.25	0.69	0.17	0.43	0.24	0.22	0.53	106538394668672	0.231336320780861	0.285819089766183	0.775016686269499	0.914874640729764	106538394668672	-123218940280391	-143280044855999	0.151914873124643	0.344353793199357	106538394668672	0.388868526723187	0.480918805922758	0.63057420638552	NA	106538394668672	-107465719686158	-125069530688705	0.211045663365728	0.417022916850371	106538394668672	0.157532205942325	0.193316317091142	0.846711248164888	NA
ENSG00000260590.1_5	1	1	[ENST00000566185.1_1]	chr16:34427705-34428105	+	-	1	400	400	0	400	1.0	ENST00000566185.1_1	AC023824.2	processed_pseudogene		0.00	0.00	0.00	0.00	0.00	0.00	0.00	0.00	0.00	0.00	0.00	0.00
ENSG00000260592.1_5	1	1	[ENST00000561762.1_1]	chr16:19488237-19499221	-	-	3	10984	633	241	392	0.6192733	ENST00000561762.1_1	AC130456.3	lncRNA		0.00	0.16	0.00	0.00	0.25	0.11	0.00	0.00	0.00	0.00	0.00	0.09	0.330609848023431	-101016742844852	-0.245575247395479	0.806011052260336	NA	0.330609848023431	0.847194821030649	0.208245048690391	0.835037635747547	NA	0.330609848023431	-0.824691659747948	-0.200481196540758	0.841104262461672	NA	0.330609848023431	103267058973122	0.253830598407202	0.799626433318336	NA	0.330609848023431	0.18547576870057	0.0450898103638772	0.964035723315049	NA
ENSG00000260593.1_5	1	1	[ENST00000562763.1_1]	chr16:71657610-71660719	-	-	2	3109	465	84	381	0.81935483	ENST00000562763.1_1	AC009097.2	lncRNA		0.00	0.49	0.00	0.00	0.00	0.00	0.00	0.00	0.00	0.73	0.00	0.43	0.577522970341888	-186317221814818	-0.47344089562331	0.635898659070544	NA	0.577522970341888	-191218880232707	-0.485896242095313	0.627040732916018	NA	0.577522970341888	-311151391162424	-0.808529777281871	0.418785671342531	NA	0.577522970341888	-316053049580313	-0.82126678216596	0.411494324358509	NA	0.577522970341888	-124834169347606	-0.327840524557753	0.743032244951584	NA
ENSG00000260594.1_5	1	1	[ENST00000568437.1_1]	chr16:80770256-80776202	+	-	3	5946	452	203	249	0.55088496	ENST00000568437.1_1	AC099313.1	lncRNA		0.00	0.00	0.00	0.00	0.00	0.00	0.00	0.00	0.00	0.00	0.00	0.00
ENSG00000260597.1_6	1	1	[ENST00000562848.1_1]	chr12:54413693-54416373	+	-	1	2680	2680	0	2680	1.0	ENST00000562848.1_1	AC012531.1	lncRNA		0.44	0.35	0.21	0.17	0.04	0.16	0.24	0.39	0.53	0.59	0.41	0.18	106121835482501	0.243410563899716	0.35646665189783	0.721491121947162	0.892655039649757	106121835482501	-142510330444268	-187376889447873	0.0609622854421591	0.182844120760096	106121835482501	-0.00328500735427337	-0.00489986735300967	0.996090487132778	NA	106121835482501	-167179887569667	-223076548171524	0.0256966675532406	0.0896032535668622	106121835482501	-0.24669557125399	-0.363346031679579	0.716346411221613	NA
ENSG00000260598.1_2	1	1	[ENST00000563581.1_1]	chr16:34640117-34641720	-	-	4	1603	781	0	781	1.0	ENST00000563581.1_1	FRG2IP	unprocessed_pseudogene		0.00	0.00	0.00	0.00	0.00	0.00	0.00	0.00	0.00	0.00	0.00	0.00
ENSG00000260599.1_6	1	1	[ENST00000562262.1_1]	chr19:22703796-22710751	-	-	5	6955	3355	2383	972	0.28971684	ENST00000562262.1_1	AC011467.1	lncRNA		0.00	0.00	0.00	0.00	0.00	0.00	0.00	0.00	0.00	0.00	0.00	0.00
ENSG00000260600.1_6	1	1	[ENST00000562568.1_1]	chr16:61725659-61727654	-	-	1	1995	1995	778	1217	0.61002505	ENST00000562568.1_1	AC092125.1	lncRNA		0.00	0.00	0.00	0.00	0.00	0.00	0.00	0.00	0.00	0.00	0.00	0.00
ENSG00000260601.1_6	1	1	[ENST00000565359.1_1]	chr16:12639338-12640541	+	-	2	1203	520	293	227	0.43653846	ENST00000565359.1_1	AC131391.1	lncRNA		0.00	0.21	0.00	0.00	0.00	0.00	0.00	0.00	0.00	0.00	0.00	0.00
ENSG00000260602.2_4	1	1	[ENST00000566875.2_1]	chr15:68546886-68547277	+	-	1	391	391	0	391	1.0	ENST00000566875.2_1	HMGN2P40	processed_pseudogene		0.31	0.00	0.41	0.00	0.00	0.00	0.00	0.00	0.00	0.00	0.00	0.00	0.180937537061371	-194058563083367	-0.444483990121282	0.656692701315028	NA	0.180937537061371	-199780636903476	-0.457590189419675	0.647246893126336	NA	0.180937537061371	0	0	1	NA	0.180937537061371	0	0	1	NA	0.180937537061371	206574043072341	0.473150235997751	0.636105998500644	NA
ENSG00000260604.2_5	1	1	[ENST00000566733.2_1]	chr6:3905153-3912213	-	-	1	7060	7060	1747	5313	0.7525496	ENST00000566733.2_1	AL590004.3	lncRNA		0.07	0.13	0.12	0.37	0.36	0.25	0.07	0.10	0.24	0.04	0.04	0.08	143865181682834	0.329727985486421	0.532935410480818	0.594078291931133	0.8309384968082	143865181682834	157307304381954	265902886925608	0.00783662476739184	0.0368957348745926	143865181682834	136825394624653	206048380105242	0.0393523128911911	0.161070727633771	143865181682834	261159900457965	408786108851961	4.35369e+09	0.000412563676921542	143865181682834	103852596076011	153566523753987	0.124620505055915	0.350900528792538
ENSG00000260605.1_5	1	1	[ENST00000568471.1_1]	chr16:51069028-51072675	-	-	4	3647	584	291	293	0.5017123	ENST00000568471.1_1	AC027688.1	lncRNA		0.00	0.00	0.00	0.00	0.00	0.00	0.00	0.00	0.00	0.00	0.00	0.00
ENSG00000260608.1_6	1	1	[ENST00000570202.1_1]	chr15:83681412-83730597	+	-	2	49185	421	421	0	0.0	ENST00000570202.1_1	AC024270.4	lncRNA		0.00	0.00	0.00	0.00	0.00	0.00	0.00	0.00	0.28	0.00	0.00	0.00
ENSG00000260610.1_5	1	1	[ENST00000563896.1_1]	chr16:32943088-32943890	-	-	1	802	802	0	802	1.0	ENST00000563896.1_1	AC142086.3	processed_pseudogene		0.00	0.12	0.00	0.00	0.00	0.00	0.00	0.00	0.00	0.00	0.00	0.00
ENSG00000260611.1_5	1	1	[ENST00000564385.1_1]	chr16:35019939-35021258	-	-	1	1319	1319	967	352	0.26686883	ENST00000564385.1_1	AC106785.2	lncRNA		0.00	0.00	0.00	0.00	0.00	0.00	0.00	0.00	0.00	0.00	0.00	0.00
ENSG00000260612.1_5	1	1	[ENST00000563557.1_1]	chr16:71760877-71761895	+	-	1	1018	1018	138	880	0.8644401	ENST00000563557.1_1	AC009097.3	lncRNA		0.10	0.00	0.00	0.08	0.00	0.00	0.00	0.00	0.00	0.09	0.07	0.00	0.334181389233429	-100660097227731	-0.245671315358577	0.805936678801751	NA	0.334181389233429	-0.077080637984923	-0.0188123221057425	0.984990823944096	NA	0.334181389233429	-17423967967923	-0.429934083286072	0.667243591481129	NA	0.334181389233429	-0.81287646249991	-0.200576181827878	0.841029983721443	NA	0.334181389233429	-0.735795824514987	-0.181560464387008	0.855927677928808	NA
ENSG00000260613.1_5	1	1	[ENST00000565177.1_1]	chr22:50226263-50231434	-	-	2	5171	1567	1121	446	0.28462029	ENST00000565177.1_2, ENST00000661712.1_1, ENST00000666898.1_1	Z98885.2	lncRNA		0.00	0.00	0.00	0.00	0.00	0.00	0.00	0.00	0.00	0.00	0.00	0.00
ENSG00000260616.6_5	2	2	[ENST00000564510.1_1, ENST00000575917.5_1]	chr16:50817769-50837249	-	-	4	19480	814	140	674	0.82800984	ENST00000564510.1_1, ENST00000575917.5_1	AC007728.1	lncRNA		0.00	0.00	0.00	0.00	0.00	0.00	0.00	0.00	0.00	0.00	0.00	0.00
ENSG00000260617.1_5	1	1	[ENST00000566114.1_1]	chr16:88808038-88808775	+	-	2	737	558	0	558	1.0	ENST00000566114.1_1	AC138028.5	lncRNA		0.00	0.00	0.00	0.00	0.00	0.00	0.00	0.00	0.00	0.00	0.00	0.00
ENSG00000260618.1_5	2	2	[ENST00000562062.1_1, ENST00000566344.1_1]	chr15:52870038-52890906	+	-	6	20868	1211	0	1211	1.0	ENST00000562062.1_1, ENST00000566344.1_1	AC025917.1	lncRNA		0.00	0.00	0.00	0.16	0.00	0.00	0.00	0.00	0.00	0.00	0.00	0.00
ENSG00000260619.1_5	1	1	[ENST00000563737.1_1]	chr15:81283144-81285599	-	-	1	2455	2455	967	1488	0.60611	ENST00000563737.1_1	AC068870.1	lncRNA		0.04	0.13	0.00	0.13	0.12	0.11	0.03	0.07	0.13	0.00	0.03	0.06	217285013360809	0.477827866805158	0.335506726992397	0.737242871090097	NA	217285013360809	107493406440105	0.774679681279513	0.438528960287118	NA	217285013360809	141670735952008	0.93100270007098	0.351852167477856	NA	217285013360809	201381355711598	135383342810603	0.175789526245207	NA	217285013360809	0.938879492714923	0.600724944330025	0.548023202028807	NA
ENSG00000260620.1_5	1	1	[ENST00000569009.1_1]	chr16:51088638-51090310	-	-	2	1672	511	301	210	0.41095892	ENST00000569009.1_1	AC027688.2	lncRNA		0.00	0.00	0.00	0.00	0.00	0.00	0.00	0.00	0.00	0.23	0.00	0.00
ENSG00000260621.1_5	1	1	[ENST00000563090.1_1]	chr16:56443231-56445595	+	-	2	2364	549	75	474	0.863388	ENST00000563090.1_1	AC092140.1	lncRNA		0.00	0.00	0.00	0.00	0.00	0.17	0.00	0.00	0.00	0.00	0.00	0.00
ENSG00000260622.1_5	1	1	[ENST00000569668.1_1]	chr2:232675057-232675554	-	-	1	497	497	0	497	1.0	ENST00000569668.1_1	AC073476.2	processed_pseudogene		0.00	0.00	0.00	0.00	0.00	0.00	0.00	0.00	0.00	0.00	0.00	0.00
ENSG00000260624.1_5	2	2	[ENST00000562667.1_1, ENST00000569137.1_1]	chr15:74163290-74165707	-	-	3	2417	484	361	123	0.25413224	ENST00000562667.1_1, ENST00000569137.2_2	AC018943.1	lncRNA		0.00	0.31	0.00	0.00	0.00	0.00	0.00	0.00	0.00	0.00	0.00	0.00
ENSG00000260625.3_6	2	2	[ENST00000569782.2_2, ENST00000651898.1_1]	chr16:31519784-31520881	+	-	2	1097	966	183	783	0.81055903	ENST00000569782.2_2, ENST00000651898.1_1	AC026471.2	lncRNA		0.51	0.46	0.45	0.57	1.07	0.54	1.60	0.67	1.31	0.30	0.64	0.00	508253371484671	136435802936695	145298280949687	0.146228526998523	NA	508253371484671	0.566728473593702	0.584352906741586	0.55898290374586	0.759609139126134	508253371484671	199894981409425	202851882856293	0.0425073236266	NA	508253371484671	120132025832101	118374343818933	0.236514638295217	0.44929642799249	508253371484671	0.634591784727306	0.60799071536407	0.543193631823893	NA
ENSG00000260626.1_5	1	1	[ENST00000567464.1_1]	chr16:33336282-33337443	-	-	2	1161	560	374	186	0.33214286	ENST00000567464.1_1	AC136944.1	lncRNA		0.00	0.00	0.37	0.42	0.00	0.16	0.00	0.00	0.18	0.00	0.00	0.33	0.633364435428135	-0.880283822683706	-0.284759420403333	0.775828463407136	NA	0.633364435428135	0.476771417471296	0.159762641539296	0.873068053741894	NA	0.633364435428135	-0.724462602989272	-0.234619543585972	0.814504039321688	NA	0.633364435428135	0.632592637165729	0.21223564575706	0.831923198827643	NA	0.633364435428135	0.155821219694433	0.0512689692668959	0.959111194511194	NA
ENSG00000260628.5_6	4	3	[ENST00000568208.5_3, ENST00000568570.1_1, ENST00000568978.1_1, ENST00000569157.5_1]	chr16:31987123-32015049	+	-	14	27926	2227	0	2227	1.0	ENST00000568208.5_3, ENST00000568570.1_1, ENST00000568978.1_1, ENST00000569157.5_1	AC142381.3	lncRNA, retained_intron, transcribed_unprocessed_pseudogene		0.00	0.00	0.00	0.00	0.00	0.00	0.00	0.00	0.00	0.00	0.00	0.00
ENSG00000260629.2_3	1	1	[ENST00000564523.2_2]	chr11:5265783-5266776	-	-	1	993	993	0	993	1.0	ENST00000564523.2_2	BGLT3	lncRNA		0.00	0.00	0.00	0.00	0.00	0.00	0.00	0.00	0.00	0.00	0.00	0.00
ENSG00000260630.6_5	6	6	[ENST00000563261.5_1, ENST00000563475.1_1, ENST00000565633.1_1, ENST00000567997.1_1, ENST00000568633.1_1, ENST00000569786.5_1]	chr16:88729705-88753594	+	-	5	23889	5037	748	4289	0.8514989	ENST00000563261.6_2, ENST00000563475.2_2, ENST00000565633.1_1, ENST00000567997.1_2, ENST00000568633.1_2, ENST00000569786.5_2, ENST00000654033.1_1, ENST00000661622.1_1, ENST00000661704.1_1, ENST00000663493.1_1, ENST00000669434.1_1	SNAI3-AS1	lncRNA		0.41	0.72	1.56	1.61	0.75	1.21	0.85	0.78	0.69	0.42	0.43	1.00	17979204637036	-0.149275322039102	-0.254937008600048	0.79877175169191	0.925596404248742	17979204637036	0.437287532874795	0.762760215797322	0.445606411641189	0.676913556615241	17979204637036	0.363245343374749	0.618568720169218	0.536200513566377	0.758078439334281	17979204637036	0.949808198288645	165175563457822	0.098584376164588	0.245192997192379	17979204637036	0.512520665413851	0.870528267852054	0.384011778054018	0.65695363304041
ENSG00000260631.1_4	1	1	[ENST00000567098.1_1]	chr16:31692167-31693422	+	-	1	1255	1255	0	1255	1.0	ENST00000567098.1_1	RBM22P12	processed_pseudogene		0.08	0.00	0.00	0.00	0.00	0.00	0.00	0.00	0.00	0.00	0.00	0.00
ENSG00000260633.1_5	1	1	[ENST00000568384.1_1]	chr3:134066129-134068075	-	-	1	1946	1946	780	1166	0.5991778	ENST00000568384.1_1	AC010207.1	lncRNA		0.09	0.04	0.21	0.24	0.25	0.52	0.19	0.00	0.25	0.08	0.14	0.00	406407401218573	0.370791727918173	0.304716512539703	0.760582072165899	NA	406407401218573	153902350917134	131495585677755	0.188524738593613	0.399627519470994	406407401218573	0.965296616621688	0.771396047199163	0.440472217337363	NA	406407401218573	213352839787485	176872720923546	0.0769394092781138	0.205539910108331	406407401218573	0.594504888703515	0.465516955785112	0.641561297365201	NA
ENSG00000260634.1_5	1	1	[ENST00000567613.1_1]	chr2:127781827-127783299	-	-	1	1472	1472	232	1240	0.8423913	ENST00000567613.1_1	AC012508.2	lncRNA		0.00	0.00	0.00	0.05	0.00	0.00	0.00	0.00	0.00	0.00	0.00	0.00
ENSG00000260635.1_6	1	1	[ENST00000566764.1_1]	chr16:22376441-22380368	+	-	3	3927	423	121	302	0.713948	ENST00000566764.1_1	AC092338.2	lncRNA		0.00	0.00	0.00	0.00	0.00	0.00	0.00	0.00	0.00	0.00	0.00	0.00
ENSG00000260639.1_5	1	1	[ENST00000567861.1_1]	chr15:34686794-34687132	+	-	1	338	338	0	338	1.0	ENST00000567861.1_1	AC025678.1	processed_pseudogene		0.00	0.00	0.00	0.00	0.00	0.00	0.00	0.00	0.00	0.00	0.00	0.00
ENSG00000260640.1_5	1	1	[ENST00000569849.1_1]	chr8:98253969-98254432	-	-	1	463	463	388	75	0.16198704	ENST00000569849.1_1	AP003115.1	lncRNA		0.00	0.00	0.00	0.00	0.00	0.00	0.00	0.00	0.00	0.00	0.00	0.00
ENSG00000260641.1_5	1	1	[ENST00000569927.1_1]	chr4:99580054-99585701	+	-	1	5647	5647	1728	3919	0.6939968	ENST00000569927.1_1	AC114811.2	lncRNA		0.05	0.03	0.07	0.03	0.00	0.01	0.01	0.00	0.01	0.00	0.00	0.00	127133535396274	-240575525466635	-12470939505194	0.212363050849316	NA	127133535396274	-186138065285592	-10136156106338	0.31076620584824	NA	127133535396274	195984377386702	0.885357262941956	0.375963974615937	NA	127133535396274	250421837567744	117386609864632	0.240448663348967	NA	127133535396274	436559902853336	217342130219828	0.0297486229865916	NA
ENSG00000260642.1_5	1	1	[ENST00000568289.1_1]	chr15:32651738-32659985	+	-	3	8247	251	0	251	1.0	ENST00000568289.1_1	AC139426.2	lncRNA		0.00	0.00	0.00	0.00	0.00	0.00	0.00	0.00	0.00	0.00	0.00	0.00
ENSG00000260643.2_6	3	3	[ENST00000564536.2_3, ENST00000638948.1_2, ENST00000640370.1_1]	chr16:81087191-81129901	-	-	9	42710	3177	439	2738	0.8618193	ENST00000299578.9_1, ENST00000315467.8_2, ENST00000378611.8_1, ENST00000444657.3_1, ENST00000561801.2_3, ENST00000564386.6_2, ENST00000564477.1_1, ENST00000564536.2_3, ENST00000565253.1_2, ENST00000566566.2_2, ENST00000569885.6_2, ENST00000638192.1_1, ENST00000638948.1_2, ENST00000639137.1_1, ENST00000639169.1_1, ENST00000639689.1_1, ENST00000640150.1_1, ENST00000640345.1_1, ENST00000640370.1_1	AC092718.3, AC092718.8, C16orf46, GCSH	lncRNA, nonsense_mediated_decay, protein_coding, retained_intron	GCSH, C16orf46	4.25	3.19	3.16	3.61	4.96	4.47	5.29	5.14	4.95	4.66	3.49	7.93	691175154325739	0.570525675040837	1821864140489	0.0684756025635746	0.267938124053997	691175154325739	0.286175265889587	0.909616465871572	0.363024811806727	0.603360845805606	691175154325739	-0.0423567304900457	-0.137984923464938	0.8902523328947	0.955185953950751	691175154325739	-0.326707139641295	-10591844679373	0.289515777255663	0.510519161676279	691175154325739	-0.612882405530882	-197487426646774	0.0482824183765056	0.189539596456835
ENSG00000260644.6_3	4	4	[ENST00000562687.6_3, ENST00000564458.1_1, ENST00000569679.1_1, ENST00000569697.5_1]	chr16:32752634-32787517	+	-	27	34883	6078	1602	4476	0.7364265	ENST00000562687.6_3, ENST00000564458.1_1, ENST00000569679.1_1, ENST00000569697.5_1	HERC2P5	lncRNA, transcribed_unprocessed_pseudogene		0.35	0.92	0.86	1.15	0.73	0.93	0.88	0.91	0.57	1.00	0.79	1.21	140679241705735	0.191456419578407	0.337180360974698	0.735980941016168	0.900015382702238	140679241705735	0.424122554962353	0.760973631069466	0.446672817315786	0.67783751119556	140679241705735	-0.346155985167038	-0.622320211635361	0.533731333584761	0.756480995839648	140679241705735	-0.113489849783092	-0.208032842181998	0.835203323934812	0.918718030102205	140679241705735	-0.537612404745445	-0.975164597901479	0.329478619788896	0.606676950296631
ENSG00000260645.2_5	2	2	[ENST00000569267.1_1, ENST00000648796.1_1]	chr6:81176674-81178797	+	-	1	2123	2123	262	1861	0.8765897	ENST00000569267.1_1, ENST00000648796.1_1	AL359715.2	lncRNA		0.24	0.04	0.07	0.29	0.33	0.24	0.10	0.17	0.08	0.15	0.23	0.00	352435428427081	0.0715821708121405	0.0591038090458926	0.952869424767879	NA	352435428427081	135205649037955	115141022754695	0.249563508201112	NA	352435428427081	-0.168515791955277	-0.146086164784136	0.883853368146029	NA	352435428427081	111195852761213	0.997478736120663	0.318532190109075	NA	352435428427081	-0.240097962767417	-0.200190136985993	0.841331880591601	NA
ENSG00000260646.1_5	1	1	[ENST00000566922.1_1]	chr16:1562979-1564676	+	-	2	1697	682	408	274	0.40175954	ENST00000566922.1_1	AL031705.1	lncRNA		0.00	0.00	0.00	0.14	0.00	0.00	0.00	0.00	0.00	0.15	0.12	0.00	0.237163758079007	0	0	1	NA	0.237163758079007	0.875877664728009	0.198730849141321	0.842473291181541	NA	0.237163758079007	-174534003983022	-0.399755174450717	0.689336849486186	NA	0.237163758079007	-0.821785605937425	-0.188222948402972	0.8507018837623	NA	0.237163758079007	-169766327066543	-0.388844696869271	0.697391034327892	NA
ENSG00000260647.1_5	1	1	[ENST00000566532.1_1]	chr17:18171393-18172142	+	-	1	749	749	0	749	1.0	ENST00000566532.1_1	AC127537.1	lncRNA		0.00	0.00	0.13	0.12	0.00	0.00	0.00	0.00	0.00	0.13	0.00	0.00	0.247350134597838	-10086173686763	-0.2288486100367	0.818986583822436	NA	0.247350134597838	-0.0833266358930528	-0.0189062625683172	0.984915883627706	NA	0.247350134597838	-0.822445389042544	-0.186602888104062	0.851972002145158	NA	0.247350134597838	0.102845343740704	0.0233343616801257	0.981383562512797	NA	0.247350134597838	0.186171979633757	0.0422411908520678	0.96630642629654	NA
ENSG00000260648.3_6	1	1	[ENST00000568093.3_1]	chr15:40524282-40528310	+	-	1	4028	4028	1051	2977	0.73907644	ENST00000568093.3_1	AC020658.3	lncRNA		0.00	0.02	0.02	0.00	0.00	0.00	0.02	0.00	0.00	0.00	0.00	0.00	0.243330295274137	-0.876682052549548	-0.200469015863466	0.841113787885161	NA	0.243330295274137	-186350415235885	-0.426123521514373	0.670017841508462	NA	0.243330295274137	110903562897603	0.25162673915426	0.801329588631591	NA	0.243330295274137	0	0	1	NA	0.243330295274137	198571768152558	0.454069828668721	0.649778568306374	NA
ENSG00000260649.1_5	1	1	[ENST00000561835.1_1]	chr16:32200582-32200802	+	-	1	220	220	0	220	1.0	ENST00000561835.1_1	AC133485.4	transcribed_processed_pseudogene		0.00	0.00	0.00	0.00	0.00	0.00	0.00	0.00	0.00	0.00	0.00	0.00
ENSG00000260650.1_5	1	1	[ENST00000568430.1_1]	chr16:66613885-66614619	-	-	2	734	555	0	555	1.0	ENST00000568430.1_1	AC010542.1	lncRNA		0.00	0.38	0.00	0.00	0.00	0.00	0.00	0.00	0.00	0.00	0.00	0.00	0.169311614924397	-185536938419127	-0.424329871921918	0.671325256747833	NA	0.169311614924397	-189847483842865	-0.434188249467399	0.664151745278607	NA	0.169311614924397	0	0	1	NA	0.169311614924397	0	0	1	NA	0.169311614924397	199023272293037	0.455173618585912	0.648984338325618	NA
ENSG00000260651.1_5	1	1	[ENST00000563833.1_1]	chr4:103421997-103422476	-	-	1	479	479	0	479	1.0	ENST00000563833.1_1	AF213884.3	lncRNA		0.00	0.23	0.00	0.00	0.00	0.00	0.00	0.00	0.00	0.00	0.00	0.00
ENSG00000260657.2_5	2	2	[ENST00000563057.1_1, ENST00000612894.1_1]	chr15:68560129-68570332	-	-	3	10203	736	500	236	0.3206522	ENST00000563057.1_1, ENST00000612894.1_1	AC107871.2	lncRNA		0.00	0.00	0.00	0.00	0.00	0.00	0.19	0.00	0.31	0.00	0.00	0.00	0.166414319282922	177492418439157	0.405766832739934	0.684913930841869	NA	0.166414319282922	0	0	1	NA	0.166414319282922	19581214104485	0.447636794104716	0.654415344248518	NA	0.166414319282922	0	0	1	NA	0.166414319282922	0	0	1	NA
ENSG00000260658.5_7	3	2	[ENST00000563855.1_1, ENST00000564290.1_1, ENST00000568932.5_1]	chr16:63348167-63651950	-	-	5	303783	813	586	227	0.2792128	ENST00000563855.1_2, ENST00000564290.1_1, ENST00000568932.5_1, ENST00000655786.1_1, ENST00000665929.1_1	AC138305.1	lncRNA		0.00	0.00	0.00	0.00	0.00	0.00	0.34	0.00	0.00	0.00	0.00	0.00	0.154930039146328	169407827630225	0.386780056856511	0.698919042684762	NA	0.154930039146328	0	0	1	NA	0.154930039146328	18789183639601	0.428971005391704	0.667944325348363	NA	0.154930039146328	0	0	1	NA	0.154930039146328	0	0	1	NA
ENSG00000260659.1_5	1	1	[ENST00000563182.1_1]	chr16:89293214-89295100	-	-	2	1886	403	0	403	1.0	ENST00000563182.1_1	AC009113.2	lncRNA		0.00	0.00	0.00	0.00	0.00	0.00	0.00	0.00	0.00	0.00	0.00	0.00
ENSG00000260660.4_6	3	3	[ENST00000563803.1_2, ENST00000567079.1_2, ENST00000637356.2_2]	chr15:75518741-75527175	-	-	10	8434	2663	0	2663	1.0	ENST00000563803.1_2, ENST00000567079.1_2, ENST00000637356.2_2	AC113208.2	lncRNA, transcribed_unitary_pseudogene		0.00	0.00	0.00	0.00	0.00	0.00	0.00	0.00	0.00	0.00	0.00	0.00
ENSG00000260661.1_6	1	1	[ENST00000561674.1_1]	chr15:92691981-92874267	-	-	4	182286	1304	374	930	0.7131902	ENST00000561674.1_1	AC116903.2	lncRNA		0.00	0.00	0.00	0.00	0.00	0.00	0.00	0.07	0.00	0.00	0.00	0.00
ENSG00000260662.2_5	1	1	[ENST00000569776.2_1]	chr16:32471586-32471683	-	-	1	97	97	0	97	1.0	ENST00000569776.2_1	AC138915.1	processed_pseudogene		0.00	0.00	0.00	0.00	0.00	0.00	0.00	0.00	0.00	0.00	0.00	0.00
ENSG00000260664.2_5	2	2	[ENST00000564508.2_1, ENST00000624327.1_1]	chr16:72459846-72567791	+	-	2	107945	5253	782	4471	0.8511327	ENST00000564508.2_1, ENST00000624327.1_1	AC004158.1	lncRNA		0.00	0.00	0.00	0.05	0.06	0.00	0.02	0.00	0.00	0.05	0.00	0.00	0.40138622680339	0	0	1	NA	0.40138622680339	276408880903582	0.635860949979714	0.524867056861412	NA	0.40138622680339	-0.817396362182107	-0.18545732511979	0.852870349208794	NA	0.40138622680339	168193766598578	0.386909554062057	0.698823167853748	NA	0.40138622680339	-108215114305003	-0.245532937096444	0.806043808411741	NA
ENSG00000260668.1_5	1	1	[ENST00000569153.1_1]	chr16:64294473-64295143	-	-	2	670	554	0	554	1.0	ENST00000569153.1_1	AC093536.1	processed_pseudogene		0.00	0.19	0.20	0.00	0.00	0.35	0.17	0.23	0.20	0.83	0.17	0.00	0.986839792451927	0.580975192135725	0.265401457828462	0.79070021323452	NA	0.986839792451927	-0.143411636551651	-0.0628352291732311	0.949897712462079	NA	0.986839792451927	-0.671194264438348	-0.33083240302093	0.740771083720615	NA	0.986839792451927	-139558109312572	-0.655466898956829	0.512167191452765	NA	0.986839792451927	-125216945657407	-0.590636441840384	0.554764042225203	NA
ENSG00000260669.2_6	2	2	[ENST00000528804.1_1, ENST00000565988.1_1]	chr14:24678851-24685193	-	-	8	6342	3045	260	2785	0.91461414	ENST00000288087.12_2, ENST00000347519.11_4, ENST00000396833.2_1, ENST00000466422.2_1, ENST00000524955.1_1, ENST00000525696.5_1, ENST00000527154.5_1, ENST00000528804.1_1, ENST00000528849.1_1, ENST00000530222.5_1, ENST00000530579.6_4, ENST00000530611.1_4, ENST00000530996.5_2, ENST00000531158.1_1, ENST00000531553.1_1, ENST00000532557.5_1, ENST00000532742.5_1, ENST00000533011.5_3, ENST00000533523.6_2, ENST00000533536.5_1, ENST00000534106.2_3, ENST00000534348.5_4, ENST00000542700.6_1, ENST00000552620.1_1, ENST00000565988.1_1, ENST00000604306.1_1, ENST00000605847.5_4, ENST00000609024.6_3	AL096870.3, AL136295.1, CHMP4A, MDP1, NEDD8-MDP1	lncRNA, nonsense_mediated_decay, protein_coding, retained_intron	TM9SF1, NEDD8-MDP1, CHMP4A, MDP1	0.34	0.05	0.45	0.32	0.91	0.22	0.36	0.49	0.30	0.46	0.60	0.14	101828492519883	0.42299991637844	0.503453132993767	0.614645723314654	0.839771719907107	101828492519883	0.768021291288296	0.924783738415954	0.355078411007459	0.595782988047633	101828492519883	-0.0782480845324498	-0.0957032341080522	0.923756272246175	NA	101828492519883	0.266773290377406	0.330316038815653	0.741161175218036	0.868791531086995	101828492519883	-0.50124800091089	-0.601004736179547	0.547836831776424	NA
ENSG00000260670.1_5	1	1	[ENST00000570082.1_1]	chr3:72370201-72373178	-	-	1	2977	2977	1387	1590	0.53409475	ENST00000570082.1_1	AC134508.1	lncRNA		0.06	0.00	0.00	0.00	0.00	0.00	0.00	0.00	0.00	0.00	0.00	0.00	0.193035816167605	-202235484003437	-0.464024632756204	0.642630097462314	NA	0.193035816167605	-204816059197852	-0.469945702754324	0.638393810762577	NA	0.193035816167605	0	0	1	NA	0.193035816167605	0	0	1	NA	0.193035816167605	216906846143549	0.497687733287973	0.618704155406023	NA
ENSG00000260671.2_6	1	1	[ENST00000563036.2_1]	chr16:87773376-87781312	-	-	3	7936	338	98	240	0.71005917	ENST00000563036.2_1	AC010536.2	lncRNA		0.00	0.00	0.00	0.00	0.00	0.00	0.00	0.00	0.00	0.00	0.00	0.00
ENSG00000260672.1_5	1	1	[ENST00000563464.1_1]	chr15:72908150-72910591	+	-	1	2441	2441	1069	1372	0.5620647	ENST00000563464.1_1	AC100827.4	lncRNA		0.00	0.00	0.07	0.06	0.04	0.14	0.06	0.00	0.00	0.13	0.17	0.00	172961605167277	-0.0974061755726863	-0.0446230238800314	0.96440779053409	NA	172961605167277	190039082619284	0.958752968142256	0.337683207617203	NA	172961605167277	-227919210269818	-1153543325111	0.248687445375317	NA	172961605167277	-0.281395100932649	-0.160656928513832	0.87236361473472	NA	172961605167277	-218178592712549	-111023363441198	0.266898362657897	NA
ENSG00000260673.1_6	1	1	[ENST00000568110.1_1]	chr6:4599520-4602654	-	-	2	3134	573	120	453	0.7905759	ENST00000568110.1_1	AL034376.2	lncRNA		0.00	0.00	0.00	0.00	0.00	0.00	0.00	0.00	0.00	0.00	0.00	0.00
ENSG00000260674.2_5	1	1	[ENST00000561747.2_1]	chr15:80035652-80035810	+	-	1	158	158	0	158	1.0	ENST00000561747.2_1	AC026826.3	processed_pseudogene		0.00	0.00	0.00	0.00	0.00	0.00	0.00	0.00	0.00	0.00	0.00	0.00
ENSG00000260675.1_5	1	1	[ENST00000567872.1_1]	chr16:17188207-17188784	-	-	2	577	497	0	497	1.0	ENST00000567872.1_1	AC109446.2	unprocessed_pseudogene		0.00	0.22	0.00	0.00	0.00	0.57	0.00	0.00	0.00	0.00	0.08	0.00	0.306550783213886	-101329911693768	-0.229910867753524	0.818161031277098	NA	0.306550783213886	123741212307745	0.285320549801099	0.77539857043606	NA	0.306550783213886	0	0	1	NA	0.306550783213886	23832202312749	0.549505758825607	0.582658413589186	NA	0.306550783213886	114580810819745	0.259976281466453	0.794882069340751	NA
ENSG00000260676.5_2	2	2	[ENST00000566582.1_1, ENST00000568095.5_1]	chr18:69187197-69246192	-	-	7	58995	3105	1375	1730	0.55716586	ENST00000566582.1_1, ENST00000568095.5_1	LINC01541	lncRNA		0.00	0.03	0.00	0.03	0.00	0.00	0.00	0.00	0.00	0.00	0.00	0.12	0.510542082078901	-107225415718521	-0.255941743172865	0.797995821428331	NA	0.510542082078901	-0.0682137355789303	-0.0162822799757061	0.987009194199723	NA	0.510542082078901	-285205136275522	-0.698734324484577	0.484718078801761	NA	0.510542082078901	-184801094114894	-0.452750849254126	0.650728159593363	NA	0.510542082078901	-177979720557001	-0.436048589897348	0.662801476039808	NA
ENSG00000260677.1_5	1	1	[ENST00000562653.1_1]	chr9:100505489-100507217	+	-	1	1728	1728	1405	323	0.1869213	ENST00000562653.1_1	AL445531.1	lncRNA		0.00	0.00	0.00	0.00	0.00	0.04	0.04	0.00	0.00	0.00	0.00	0.00	0.150730783090699	0.918957731757314	0.208505431421569	0.834834342172681	NA	0.150730783090699	0.890894094067741	0.202137977640498	0.839808858759065	NA	0.150730783090699	110693805656928	0.251150825404458	0.801697501860186	NA	0.150730783090699	107887441887971	0.244783526233778	0.806624050103976	NA	0.150730783090699	0	0	1	NA
ENSG00000260678.1_5	1	1	[ENST00000562444.1_1]	chr16:30626576-30627000	-	-	1	424	424	0	424	1.0	ENST00000562444.1_1	AC093249.3	transcribed_processed_pseudogene		0.00	0.00	0.00	0.00	0.00	0.00	0.00	0.00	0.00	0.00	0.00	0.00
ENSG00000260680.1_2	1	1	[ENST00000567900.1_1]	chr16:34654661-34655580	+	-	1	919	919	0	919	1.0	ENST00000567900.1_1	AGGF1P5	processed_pseudogene		0.00	0.00	0.00	0.00	0.00	0.00	0.00	0.00	0.00	0.00	0.00	0.00
ENSG00000260681.1_5	1	1	[ENST00000568635.1_1]	chr16:19422050-19422984	-	-	2	934	665	148	517	0.7774436	ENST00000568635.1_1	AC130456.4	lncRNA		0.00	0.00	0.00	0.00	0.00	0.00	0.00	0.00	0.00	0.00	0.00	0.00
ENSG00000260683.1_5	1	1	[ENST00000561587.1_1]	chrX:126794611-126796511	-	-	1	1900	1900	1738	162	0.085263155	ENST00000561587.1_1	AL591643.1	lncRNA		0.00	0.17	0.00	0.27	0.06	0.08	0.04	0.00	0.13	0.09	0.04	0.11	193471507422299	-0.0263401023880533	-0.0151015613915997	0.987951155294244	NA	193471507422299	125270935248533	0.758720295126968	0.448019893714604	NA	193471507422299	-0.471281217064112	-0.279088160714879	0.780177168679396	NA	193471507422299	0.807768237809269	0.507301241864152	0.611943467361686	NA	193471507422299	-0.444941114676059	-0.263232398180215	0.792371460941866	NA
ENSG00000260685.1_5	1	1	[ENST00000563702.1_1]	chr15:76242804-76243485	-	-	1	681	681	90	591	0.8678414	ENST00000563702.1_1	AC027104.1	processed_pseudogene		0.00	0.00	0.28	0.00	0.16	0.00	0.00	0.00	0.00	0.00	0.00	0.00	0.263735323550754	-183430982574919	-0.419359031530602	0.674953760409669	NA	0.263735323550754	-0.910784538767792	-0.208223123896046	0.835054754013679	NA	0.263735323550754	0	0	1	NA	0.263735323550754	106167431744362	0.240881031738195	0.80964732381721	NA	0.263735323550754	197245885621142	0.450942596535968	0.652030921869979	NA
ENSG00000260686.1_5	1	1	[ENST00000565823.1_1]	chr5:122168050-122170228	+	-	1	2178	2178	269	1909	0.8764922	ENST00000379516.7_2, ENST00000565823.1_1	AC008669.1, SNX2	lncRNA, protein_coding		0.00	0.00	0.00	0.00	0.00	0.00	0.00	0.00	0.00	0.00	0.00	0.00
ENSG00000260688.1_6	1	1	[ENST00000561492.1_1]	chr16:48504863-48505044	-	-	1	181	181	0	181	1.0	ENST00000561492.1_1	AC026470.2	processed_pseudogene		0.00	0.00	0.00	0.00	0.00	0.00	0.00	0.00	0.00	0.00	0.00	0.00
ENSG00000260689.2_4	1	1	[ENST00000564298.2_1]	chr15:57539157-57540091	-	-	1	934	934	0	934	1.0	ENST00000564298.2_1	HNRNPA3P11	processed_pseudogene		0.40	0.00	0.00	0.00	0.00	0.00	0.00	0.09	0.07	0.00	0.00	0.16	0.718347487452544	-109660166546806	-0.337267847611914	0.735914995119197	NA	0.718347487452544	-306334891740011	-0.924957514889297	0.354988007266706	NA	0.718347487452544	0.261570472277194	0.0782671269393362	0.937615566125448	NA	0.718347487452544	-170517677965486	-0.501394681062722	0.616093382409779	NA	0.718347487452544	135817213774526	0.416071955413824	0.677357350787631	NA
ENSG00000260690.1_2	1	1	[ENST00000565821.1_1]	chr16:25465659-25465968	-	-	1	309	309	0	309	1.0	ENST00000565821.1_1	CYCSP39	processed_pseudogene		1.70	0.00	0.00	2.24	0.00	2.45	0.00	0.00	0.00	0.73	1.27	0.00	142265204694182	-263017759416924	-102015916288285	0.307652981662623	NA	142265204694182	150527114908881	0.643931744904308	0.519619695470942	NA	142265204694182	-270506717107018	-105734729006138	0.290353118125089	NA	142265204694182	143038157218787	0.617685870376797	0.536782427773446	NA	142265204694182	-0.0748895769009413	-0.0311079000489556	0.975183489392008	NA
ENSG00000260693.1_5	1	1	[ENST00000562992.1_1]	chr15:30832295-30838172	+	-	3	5877	701	0	701	1.0	ENST00000562992.1_1	AC026150.1	lncRNA		0.00	0.73	0.00	0.00	0.16	0.44	0.00	0.16	0.41	0.27	0.47	0.12	170602120647385	-0.286638328641986	-0.150031908761229	0.880739440626206	NA	170602120647385	-0.0946895171270675	-0.0500765845195313	0.96006135916872	NA	170602120647385	-0.622808476829257	-0.331989318226103	0.739897324842506	NA	170602120647385	-0.430859665314338	-0.232143880136547	0.81642626421673	NA	170602120647385	-0.336170148187271	-0.181226076657728	0.856190127267869	NA
ENSG00000260694.1_5	1	1	[ENST00000567386.1_1]	chr16:79111272-79112131	-	-	2	859	476	0	476	1.0	ENST00000567386.1_1	AC009145.3	lncRNA		0.00	0.00	0.00	0.00	0.00	0.00	0.00	0.00	0.00	0.00	0.00	0.00
ENSG00000260695.1_5	1	1	[ENST00000568767.1_1]	chr16:65895014-65897687	-	-	1	2673	2673	1046	1627	0.6086794	ENST00000568767.1_1	AC022164.1	lncRNA		0.00	0.00	0.00	0.00	0.00	0.00	0.00	0.00	0.00	0.00	0.00	0.00
ENSG00000260698.1_5	1	1	[ENST00000570141.1_1]	chr1:246845409-246848377	+	-	1	2968	2968	1091	1877	0.6324124	ENST00000570141.1_1	AL591848.3	lncRNA		0.06	0.08	0.13	0.10	0.03	0.10	0.02	0.00	0.19	0.05	0.00	0.05	256659276751864	-0.361792332735895	-0.264605713963213	0.791313217889266	NA	256659276751864	-0.253722846535966	-0.18672548410531	0.851875874081946	NA	256659276751864	110906759279956	0.752610979305433	0.451683718014893	NA	256659276751864	121713707899949	0.830382111553962	0.406322776261188	NA	256659276751864	147085992553546	101045902532756	0.312275420979327	NA
ENSG00000260701.1_5	1	1	[ENST00000564358.1_1]	chr16:77467278-77478233	+	-	2	10955	579	0	579	1.0	ENST00000564358.1_2, ENST00000658875.1_1, ENST00000659510.1_1, ENST00000670344.1_1	AC025284.1	lncRNA		0.00	0.00	0.00	0.00	0.00	0.00	0.00	0.00	0.00	0.00	0.00	0.00
ENSG00000260702.3_5	1	1	[ENST00000564813.3_2]	chr16:1151259-1155461	-	-	4	4202	875	0	875	1.0	ENST00000564813.3_2	AL031713.1	unprocessed_pseudogene		0.00	0.00	0.00	0.00	0.00	0.00	0.00	0.00	0.00	0.00	0.00	0.00
ENSG00000260704.1_2	1	1	[ENST00000567234.1_1]	chr13:28527662-28529507	+	-	1	1845	1845	0	1845	1.0	ENST00000567234.1_1	LINC00543	lncRNA		0.00	0.00	0.00	0.00	0.00	0.00	0.00	0.00	0.00	0.00	0.00	0.00
ENSG00000260706.5_6	2	2	[ENST00000563397.1_1, ENST00000567851.5_1]	chr16:80099732-80201474	+	-	5	101742	755	144	611	0.8092715	ENST00000563397.1_1, ENST00000567851.5_1	AC022166.1	lncRNA		0.00	0.00	0.00	0.00	0.00	0.00	0.00	0.00	0.00	0.00	0.00	0.00
ENSG00000260708.1_5	1	1	[ENST00000564152.1_1]	chr22:47157790-47158460	-	-	1	670	670	186	484	0.7223881	ENST00000564152.1_1	AL118516.1	lncRNA		6.14	4.95	4.62	2.36	2.24	2.79	5.77	5.86	6.96	3.93	4.60	4.23	317924594555427	0.266010680682478	0.802113584234685	0.4224872577934	0.715542543077622	317924594555427	-10933411966751	-29844986510907	0.00284043453814233	0.0158291099595467	317924594555427	0.549625963698124	164677627270864	0.0996040400772445	0.294962698840982	317924594555427	-0.809725913659451	-219877859235257	0.0278936694168008	0.0953790726072186	317924594555427	0.283615283015646	0.835209101347914	0.403599986149019	0.671367110897668
ENSG00000260710.1_5	1	1	[ENST00000561649.1_1]	chr16:1344551-1349167	-	-	3	4616	320	118	202	0.63125	ENST00000561649.1_1	AC120498.4	lncRNA		0.52	0.46	0.00	0.00	0.00	0.77	1.15	1.56	0.00	1.38	0.00	0.00	110698525319115	149198625245033	0.623543056975102	0.532927716922963	NA	110698525319115	-0.280274482143491	-0.109925831998806	0.912468195715262	NA	110698525319115	101556940285864	0.43881254457102	0.660797369898927	NA	110698525319115	-0.756691331735175	-0.305580005351123	0.759924446112528	NA	110698525319115	-0.476416849591684	-0.194128283665543	0.846075435714282	NA
ENSG00000260711.2_6	1	1	[ENST00000565058.2_1]	chr14:92219199-92226142	-	-	1	6943	6943	2885	4058	0.58447355	ENST00000565058.2_1	AL121839.2	lncRNA		0.27	0.40	0.46	0.38	0.26	0.27	0.61	0.35	0.56	0.92	0.42	0.47	414119444778526	0.439018406744649	110706204342223	0.26826710467116	0.579682427473816	414119444778526	-0.331408590479871	-0.80997662209759	0.417953612034476	0.653171823766904	414119444778526	-0.22286208326971	-0.579360422949365	0.562346002882941	0.776641566888235	414119444778526	-0.99328908049423	-249794443572269	0.01249157717263	0.0503487639501624	414119444778526	-0.661880490014359	-168744747707107	0.0915173412334502	0.289367750908542
ENSG00000260714.1_5	1	1	[ENST00000569988.1_1]	chr16:25027298-25032344	+	-	3	5046	4007	558	3449	0.8607437	ENST00000569988.1_1	AC133552.1	processed_pseudogene		0.04	0.06	0.06	0.02	0.00	0.02	0.06	0.00	0.06	0.00	0.00	0.00	133262354137331	-0.508341977832882	-0.293417004779646	0.769203429226233	NA	133262354137331	-211416291338348	-109568767851306	0.273215476676219	NA	133262354137331	35257226700391	173566267767588	0.0826234963875188	NA	133262354137331	19199017344885	0.871969686124098	0.383224915131864	NA	133262354137331	403406464787199	201062571726053	0.0443650055426147	NA
ENSG00000260715.1_5	1	1	[ENST00000565257.1_1]	chr16:64189072-64190478	+	-	1	1406	1406	123	1283	0.9125178	ENST00000565257.1_1	AC093536.2	lncRNA		0.00	0.00	0.00	0.00	0.00	0.00	0.00	0.00	0.00	0.00	0.00	0.00
ENSG00000260719.1_5	1	1	[ENST00000565600.1_1]	chr16:29756567-29759620	+	-	2	3053	1656	1220	436	0.263285	ENST00000565600.1_1	AC009133.3	lncRNA		0.03	0.48	0.15	0.11	0.18	0.14	0.18	0.06	0.05	0.05	0.04	0.00	250402726325022	-127462918174918	-0.98739145936274	0.323450769635183	NA	250402726325022	-0.826499625883855	-0.660557060344812	0.508896414066472	NA	250402726325022	166873622077018	104574948723996	0.295676708197615	NA	250402726325022	211686577663551	135366917373496	0.175841947053914	NA	250402726325022	294336540251936	192425645286954	0.0543224461200717	NA
ENSG00000260720.1_4	1	1	[ENST00000562065.1_1]	chr9:31371608-31381488	-	-	2	9880	721	107	614	0.851595	ENST00000562065.1_1	LINC01243	lncRNA		0.00	0.00	0.00	0.00	0.00	0.00	0.00	0.00	0.00	0.00	0.00	0.00
ENSG00000260721.1_2	1	1	[ENST00000567210.1_1]	chr8:1316807-1317999	-	-	1	1192	1192	322	870	0.7298658	ENST00000567210.1_1	AF067845.1	lncRNA		0.00	0.00	0.00	0.00	0.00	0.00	0.00	0.00	0.00	0.00	0.00	0.00
ENSG00000260722.1_2	1	1	[ENST00000568379.1_1]	chr16:31812905-31813818	-	-	1	913	913	0	913	1.0	ENST00000568379.1_1	VN1R67P	unitary_pseudogene		0.00	0.00	0.00	0.00	0.00	0.00	0.00	0.00	0.00	0.00	0.00	0.00
ENSG00000260723.1_6	2	2	[ENST00000561528.1_1, ENST00000564577.1_1]	chr16:12466668-12467756	+	-	2	1088	448	116	332	0.7410714	ENST00000561528.1_1, ENST00000564577.1_1	AC007598.1	lncRNA		0.00	0.00	0.00	0.00	0.00	0.00	0.00	0.00	0.00	0.00	0.00	0.00
ENSG00000260724.1_4	1	1	[ENST00000569003.1_1]	chr16:34368884-34369446	+	-	1	562	562	0	562	1.0	ENST00000569003.1_1	VN1R69P	processed_pseudogene		0.00	0.00	0.00	0.00	0.00	0.00	0.00	0.00	0.00	0.00	0.00	0.00
ENSG00000260725.1_2	1	1	[ENST00000567877.1_1]	chr19:28909389-28920397	-	-	2	11008	1570	593	977	0.622293	ENST00000567877.1_1	AC005307.1	lncRNA		0.00	0.00	0.00	0.00	0.00	0.00	0.00	0.00	0.00	0.00	0.00	0.00
ENSG00000260726.2_4	1	1	[ENST00000566880.2_1]	chr16:48751993-48753054	+	-	1	1061	1061	0	1061	1.0	ENST00000566880.2_1	KLF8P1	processed_pseudogene		0.00	0.00	0.00	0.00	0.00	0.00	0.00	0.00	0.00	0.00	0.00	0.00
ENSG00000260727.1_4	1	1	[ENST00000568957.1_1]	chr16:29624424-29624961	-	-	1	537	537	0	537	1.0	ENST00000568957.1_1	SLC7A5P1	unprocessed_pseudogene		0.92	0.00	0.54	0.35	0.28	0.18	1.10	0.00	0.31	0.82	0.22	0.81	237359890008315	1.73731e+09	1.20823e+09	0.999990359752026	NA	237359890008315	-0.945346324241306	-0.621918240224801	0.533995630578117	NA	237359890008315	-0.313825050595863	-0.222873317852015	0.823634103366467	NA	237359890008315	-125918874789682	-0.844027692081124	0.398653931383565	NA	237359890008315	-0.313842423655514	-0.222354792927608	0.824037700919097	NA
ENSG00000260729.1_6	1	1	[ENST00000379915.4_1]	chr15:72577067-72668322	-	-	16	91255	4374	0	4374	1.0	ENST00000268097.9_2, ENST00000287202.10_3, ENST00000379915.4_1, ENST00000395258.7_1, ENST00000437872.7_3, ENST00000543764.6_1, ENST00000563762.5_1, ENST00000563908.1_1, ENST00000564677.5_1, ENST00000565873.1_1, ENST00000566304.5_2, ENST00000566672.5_1, ENST00000567027.5_3, ENST00000567083.2_2, ENST00000567159.5_2, ENST00000567213.2_1, ENST00000567411.5_1, ENST00000568260.1_1, ENST00000568777.5_1, ENST00000569116.1_1, ENST00000569410.5_1, ENST00000569509.5_1, ENST00000569547.1_1	AC009690.1, AC009690.3, CELF6, HEXA	lncRNA, nonsense_mediated_decay, protein_coding, retained_intron	HEXA, CELF6	0.00	0.00	0.06	0.00	0.11	0.04	0.00	0.00	0.00	0.00	0.00	0.00	0.967108036198821	-24275640184513	-0.72148355973445	0.470612052098037	NA	0.967108036198821	14939985307725	0.468256091814799	0.63960146401764	NA	0.967108036198821	0	0	1	NA	0.967108036198821	406892914171532	123557147237932	0.216617894165138	NA	0.967108036198821	257493061094282	0.765281611167321	0.444103871616951	NA
ENSG00000260731.1_4	1	1	[ENST00000562317.1_1]	chr16:78082379-78083794	-	-	1	1415	1415	0	1415	1.0	ENST00000562317.1_1	KRT8P22	processed_pseudogene		2.29	2.96	1.94	2.84	2.72	2.27	2.06	2.23	1.70	1.28	1.93	1.94	372265746648764	-0.239675938952025	-0.712916193622146	0.475897617932674	0.75634482109275	372265746648764	0.08997483882905	0.273114204232621	0.78476542826753	0.896827878684044	372265746648764	0.2261786535691	0.661756238705274	0.50812745598493	0.736529234855594	372265746648764	0.555829431350175	165846162517574	0.0972243269801326	0.242727517423485	372265746648764	0.465854592521125	137852623802517	0.168040872673726	0.418945120590693
ENSG00000260733.1_5	1	1	[ENST00000563408.1_1]	chr16:78529822-78540465	-	-	3	10643	719	0	719	1.0	ENST00000563408.1_1	AC046158.1	lncRNA		0.00	0.00	0.00	0.00	0.00	0.00	0.00	0.00	0.00	0.00	0.00	0.00
ENSG00000260734.5_6	1	1	[ENST00000561754.3_4]	chr16:71464164-71475963	-	-	10	11799	1514	0	1514	1.0	ENST00000561754.3_5	TLE7	protein_coding		0.00	0.00	0.00	0.00	0.00	0.00	0.00	0.00	0.00	0.00	0.00	0.00
ENSG00000260735.2_6	2	2	[ENST00000569858.1_1, ENST00000646574.1_1]	chr16:15188267-15203054	+	-	4	14787	2598	644	1954	0.75211704	ENST00000569858.1_1, ENST00000646574.1_1	AC139256.1	lncRNA, transcribed_processed_pseudogene		2.26	0.86	0.67	1.09	0.85	0.52	0.66	0.37	0.99	0.33	0.50	1.02	217841257491528	-0.79930362333398	-132991447193686	0.183546452640899	0.475462098787769	217841257491528	-0.516591801106899	-0.882183821825037	0.377677409216883	0.617301548729684	217841257491528	0.125184294010642	0.207271132670163	0.835798117392426	0.9301942950582	217841257491528	0.407896116237724	0.692987481734516	0.488317407503805	0.698225759212977	217841257491528	0.924487917344623	154695956001262	0.121872997473532	0.346132058995122
ENSG00000260737.5_5	5	5	[ENST00000561634.5_1, ENST00000561719.5_1, ENST00000562002.5_1, ENST00000565215.1_1, ENST00000567317.5_1]	chr16:80600690-80606705	-	-	6	6015	2141	492	1649	0.77020085	ENST00000561634.6_2, ENST00000561719.5_2, ENST00000562002.6_2, ENST00000565215.2_2, ENST00000567317.6_2, ENST00000652792.1_1, ENST00000654679.1_1, ENST00000654863.1_1, ENST00000656480.1_1, ENST00000660108.1_1, ENST00000662243.1_1, ENST00000663234.1_1, ENST00000663414.1_1, ENST00000664145.1_1, ENST00000666768.1_1, ENST00000670104.1_1	LINC01227	lncRNA		0.00	0.00	0.00	0.00	0.00	0.00	0.00	0.00	0.00	0.00	0.00	0.00
ENSG00000260738.1_5	1	1	[ENST00000564841.1_1]	chr13:100647152-100650163	-	-	1	3011	3011	0	3011	1.0	ENST00000564841.1_1	LINC00554	lncRNA		0.00	0.00	0.03	0.00	0.00	0.00	0.00	0.00	0.00	0.00	0.00	0.00
ENSG00000260739.1_5	1	1	[ENST00000565129.1_1]	chr15:22433889-22436177	-	-	2	2288	545	0	545	1.0	ENST00000565129.1_1, ENST00000630145.1_1	AC010760.1, AC135068.7	lncRNA		0.00	0.00	0.00	0.00	0.00	0.00	0.00	0.00	0.00	0.00	0.00	0.00
ENSG00000260740.2_5	1	1	[ENST00000565137.1_1]	chr16:31498690-31499813	-	-	2	1123	578	0	578	1.0	ENST00000565137.1_1	AC026471.3	lncRNA		0.00	0.00	0.00	0.00	0.00	0.00	0.00	0.00	0.00	0.00	0.00	0.00
ENSG00000260741.1_5	1	1	[ENST00000563471.1_1]	chr16:23206198-23224425	-	-	4	18227	481	352	129	0.26819128	ENST00000563471.1_1	AC099482.1	lncRNA		0.00	0.00	0.00	0.00	0.00	0.00	0.00	0.00	0.00	0.00	0.00	0.00
ENSG00000260742.1_5	1	1	[ENST00000567327.1_1]	chr2:182752577-182756390	-	-	1	3813	3813	732	3081	0.8080252	ENST00000567327.1_1	AC009962.1	lncRNA		0.04	0.11	0.07	0.11	0.00	0.02	0.11	0.02	0.04	0.00	0.05	0.04	258917415381638	-0.373938897249362	-0.275685116422956	0.782789928171059	NA	258917415381638	-0.751228633128112	-0.543996585998852	0.586443822169159	NA	258917415381638	0.968891234281737	0.672524049692929	0.501250134892133	NA	258917415381638	0.591601498402987	0.404151399109536	0.686101390205329	NA	258917415381638	13428301315311	0.943552929193448	0.345398155682945	NA
ENSG00000260743.1_5	1	1	[ENST00000569932.1_1]	chr3:179058109-179059675	+	-	1	1566	1566	449	1117	0.7132822	ENST00000569932.1_1	AC007823.1	lncRNA		0.00	0.11	0.11	0.00	0.00	0.05	0.00	0.29	0.00	0.05	0.00	0.14	119774520915305	0.48442048093984	0.209509043311879	0.834050876493249	NA	119774520915305	-191202797226412	-0.758334617392713	0.448250688474244	NA	119774520915305	0.62428408433868	0.270447543771594	0.786815967660584	NA	119774520915305	-177216436886528	-0.703843343691673	0.481530337755294	NA	119774520915305	0.13986360339884	0.0596737120964758	0.952415509120935	NA
ENSG00000260744.1_5	1	1	[ENST00000563757.1_1]	chr16:47230221-47236340	+	-	2	6119	764	398	366	0.47905758	ENST00000563757.1_1	AC007494.2	lncRNA		0.00	0.00	0.00	0.00	0.00	0.00	0.00	0.00	0.00	0.00	0.00	0.00
ENSG00000260746.2_2	1	1	[ENST00000567585.2_1]	chr16:34871057-34879551	-	-	14	8494	2264	0	2264	1.0	ENST00000567585.2_1	KIF18BP1	unprocessed_pseudogene		0.00	0.00	0.00	0.00	0.00	0.00	0.00	0.00	0.00	0.00	0.00	0.00
ENSG00000260747.1_5	1	1	[ENST00000567372.1_1]	chr18:65945038-65945480	-	-	1	442	442	0	442	1.0	ENST00000567372.1_1	AC022968.1	processed_pseudogene		1.61	0.34	1.91	0.68	2.17	1.73	1.10	0.00	0.00	3.43	2.38	1.59	546582609384856	-153784567567715	-130398887870324	0.192237374282588	NA	546582609384856	0.372294113657882	0.361719348269786	0.717561766932359	0.859847749389672	546582609384856	-262003710502537	-230014252817946	0.0214401465645167	NA	546582609384856	-0.709897315690336	-0.722291394542044	0.47011534254195	0.683186764119124	546582609384856	-108219142934822	-107643989818017	0.281730566722496	NA
ENSG00000260750.5_5	3	3	[ENST00000562466.5_1, ENST00000563921.1_1, ENST00000565824.1_1]	chr16:87526160-87549241	+	-	8	23081	1356	715	641	0.47271386	ENST00000562466.5_1, ENST00000563921.1_1, ENST00000565824.1_2, ENST00000657113.1_1	AC092720.1	lncRNA		0.29	0.00	0.25	0.24	0.52	0.00	0.00	0.00	0.00	0.00	0.44	0.00	0.657084983683735	-222404482392396	-0.723016878934803	0.469669514333083	NA	0.657084983683735	0.447187148352733	0.15152723866068	0.879559825563266	NA	0.657084983683735	-19193678054943	-0.623761030033077	0.532784535978204	NA	0.657084983683735	0.751864166782394	0.254673490434413	0.798975292820887	NA	0.657084983683735	0.304677018429661	0.101263124132832	0.919341588358381	NA
ENSG00000260751.2_6	1	1	[ENST00000568262.2_1]	chr16:23579993-23581017	+	-	1	1024	1024	492	532	0.51953125	ENST00000568262.2_1	AC008870.2	lncRNA		0.20	0.59	0.75	0.33	0.21	0.23	0.31	0.19	0.26	0.37	0.55	0.62	453900218777616	-103369998155097	-110756754958242	0.268048624372269	NA	453900218777616	-106226420754809	-11385581753865	0.254887481453845	0.485428258520334	453900218777616	-10127457668709	-109321985056957	0.274297283431429	NA	453900218777616	-104130999286801	-11244399729654	0.260826422333476	0.478125898866228	453900218777616	0.0209542146800729	0.024328550346449	0.980590539983971	NA
ENSG00000260755.1_5	1	1	[ENST00000568560.1_1]	chr16:66543339-66543951	+	-	2	612	511	0	511	1.0	ENST00000568560.1_1	AC010542.2	lncRNA		0.00	0.00	0.00	0.00	0.00	0.00	0.00	0.00	0.00	0.00	0.00	0.00
ENSG00000260756.1_5	1	1	[ENST00000569215.1_1]	chr16:10445296-10446609	-	-	1	1313	1313	1079	234	0.17821783	ENST00000569215.1_1	AC131649.1	lncRNA		0.00	0.00	0.00	0.00	0.08	0.00	0.00	0.00	0.00	0.06	0.00	0.00	0.182112033859859	0	0	1	NA	0.182112033859859	0.888185898901173	0.201523506068993	0.84028925125672	NA	0.182112033859859	-0.817900543965164	-0.185571717854069	0.852780634171633	NA	0.182112033859859	0.11399283546987	0.025863592410205	0.979366139373596	NA	0.182112033859859	-0.774193063431303	-0.175659285640529	0.860561623208116	NA
ENSG00000260757.1_6	1	1	[ENST00000567545.1_1]	chr16:31413885-31416020	+	-	2	2135	1767	565	1202	0.68024904	ENST00000389202.2_1, ENST00000444228.2_1, ENST00000567545.1_1	AC093520.1, ITGAD	lncRNA, protein_coding, retained_intron	ITGAD	0.00	0.00	0.00	0.00	0.00	0.00	0.00	0.00	0.00	0.00	0.04	0.00
ENSG00000260759.1_5	1	1	[ENST00000561598.1_1]	chr18:11666454-11670164	-	-	1	3710	3710	782	2928	0.7892183	ENST00000561598.1_1	AP001120.1	lncRNA		0.00	0.00	0.00	0.00	0.00	0.04	0.00	0.00	0.00	0.00	0.00	0.00	0.150326191868802	0	0	1	NA	0.150326191868802	165354760184695	0.377490449801333	0.705809160298783	NA	0.150326191868802	0	0	1	NA	0.150326191868802	184212563271067	0.420530927734917	0.674097640788609	NA	0.150326191868802	0	0	1	NA
ENSG00000260761.1_5	1	1	[ENST00000562632.1_1]	chr5:25319942-25321455	+	-	1	1513	1513	86	1427	0.9431593	ENST00000562632.1_1	AC106754.1	lncRNA		0.00	0.00	0.00	0.00	0.00	0.00	0.00	0.00	0.00	0.00	0.00	0.00
ENSG00000260762.1_2	1	1	[ENST00000566754.1_1]	chr16:20597871-20618429	-	-	12	20558	2438	552	1886	0.7735849	ENST00000566754.1_1	ACSM5P1	unprocessed_pseudogene		0.00	0.00	0.00	0.00	0.00	0.00	0.03	0.00	0.07	0.00	0.00	0.00	0.245738184812477	234778479978758	0.542056736498106	0.587779421265529	NA	0.245738184812477	0	0	1	NA	0.245738184812477	253610429361145	0.585521637413316	0.558197021987315	NA	0.245738184812477	0	0	1	NA	0.245738184812477	0	0	1	NA
ENSG00000260763.1_5	1	1	[ENST00000562127.1_1]	chr5:4436962-4440372	-	-	2	3410	3300	3072	228	0.06909091	ENST00000562127.1_1	AC106799.3	lncRNA		0.00	0.00	0.02	0.00	0.00	0.00	0.04	0.03	0.00	0.00	0.06	0.02	0.62591295967497	140053173582275	0.465674647280093	0.641448402218547	NA	0.62591295967497	-102888618896005	-0.330049950536667	0.741362219736684	NA	0.62591295967497	-0.249614253928751	-0.0871683933820993	0.930537662128662	NA	0.62591295967497	-267903217871155	-0.899386289674354	0.368446939416948	NA	0.62591295967497	-16501459897515	-0.553982540076555	0.579590794926467	NA
ENSG00000260764.1_5	1	1	[ENST00000564410.1_1]	chr16:8825272-8825416	-	-	1	144	144	0	144	1.0	ENST00000564410.1_1	AC007224.1	processed_pseudogene		0.00	0.00	0.00	0.00	0.00	0.00	0.00	0.00	0.00	0.00	0.00	0.00
ENSG00000260765.2_2	1	1	[ENST00000566467.2_1]	chr16:55762026-55784023	+	-	11	21997	1242	0	1242	1.0	ENST00000566467.2_1	CES1P2	unprocessed_pseudogene		0.00	0.00	0.00	0.00	0.00	0.00	0.00	0.00	0.00	0.00	0.00	0.00
ENSG00000260766.1	1	1	[ENST00000562313.1]	chr1:159994742-159996584	-	-	1	1842	1842	708	1134	0.61563516	ENST00000368090.4_2, ENST00000562313.1	PIGM, RP11-226L15.5	protein_coding, sense_overlapping		0.00	0.00	0.00	0.00	0.00	0.00	0.00	0.00	0.00	0.00	0.00	0.00
ENSG00000260771.1_5	1	1	[ENST00000568306.1_1]	chr6:168775376-168776035	+	-	1	659	659	189	470	0.7132018	ENST00000568306.1_1	AL138918.1	lncRNA		0.00	0.00	0.00	0.00	0.00	0.00	0.00	0.00	0.00	0.00	0.00	0.00
ENSG00000260772.1_6	1	1	[ENST00000561622.1_1]	chr16:69736967-69738555	+	-	1	1588	1588	99	1489	0.9376574	ENST00000349945.7_4, ENST00000354436.6_3, ENST00000393742.7_3, ENST00000426654.6_2, ENST00000561622.1_1, ENST00000627621.3_4, ENST00000650987.1_1	AC012321.1, NFAT5	lncRNA, nonsense_mediated_decay, protein_coding	NFAT5	6.72	4.84	3.06	5.37	5.86	4.04	3.67	4.98	6.34	3.94	4.33	4.75	938083768087541	0.0608664465167577	0.205977046632801	0.836808840989085	0.940780466395992	938083768087541	0.0413940796956325	0.140110995148767	0.888572293416255	0.948423738900199	938083768087541	0.210683059350209	0.713799986354838	0.475350868118894	0.709570674940921	938083768087541	0.191210692529084	0.64796629801938	0.517006748410178	0.722106745303678	938083768087541	0.149816612833452	0.506053847910187	0.612818848474552	0.81691824405826
ENSG00000260773.1_5	1	1	[ENST00000565993.1_1]	chr15:66607251-66624041	-	-	2	16790	500	162	338	0.676	ENST00000565993.1_1	AC055855.1	lncRNA		0.00	0.00	0.22	0.21	0.00	0.00	0.00	0.00	0.65	0.00	0.16	0.00	0.490467017470736	143137627510221	0.394461297681764	0.693240495587836	NA	0.490467017470736	-0.0978049929393313	-0.026272553729216	0.979039946303638	NA	0.490467017470736	161549654502646	0.445193705814967	0.656179774954262	NA	0.490467017470736	0.0863152769849212	0.0231857638296387	0.981502094374345	NA	0.490467017470736	0.184120269924252	0.0494587192212494	0.960553734203366	NA
ENSG00000260774.1_7	1	1	[ENST00000565521.1_1]	chr5:214012-217394	-	-	2	3382	2881	1230	1651	0.5730649	ENST00000565521.1_1	AC021087.3	retained_intron	CCDC127	0.06	0.19	0.09	0.16	0.10	0.10	0.27	0.36	0.19	0.25	0.05	0.12	595851521358672	130966116054445	152080664504001	0.128308366382943	NA	595851521358672	0.0525950398465381	0.0575738137122957	0.954088108693709	0.980853240354666	595851521358672	103216095787028	123981781192666	0.215042788494966	NA	595851521358672	-0.224905162827634	-0.253681363045341	0.799741733299867	0.900859065284041	595851521358672	-0.277500202674172	-0.310270266301888	0.756355440226359	NA
ENSG00000260776.5_5	4	4	[ENST00000562938.5_1, ENST00000563349.5_1, ENST00000567226.1_1, ENST00000568307.5_1]	chr15:78206558-78219188	-	-	18	12630	3175	0	3175	1.0	ENST00000562938.5_1, ENST00000563349.5_1, ENST00000567226.1_1, ENST00000568307.5_1	AC104758.3	lncRNA, retained_intron, transcribed_unprocessed_pseudogene		0.00	0.06	0.00	0.00	0.00	0.00	0.00	0.00	0.00	0.00	0.00	0.05	0.157794942118617	-100500072814141	-0.228028018219511	0.819624458859379	NA	0.157794942118617	-103396115417299	-0.234598947344095	0.814520026651541	NA	0.157794942118617	-0.81725624630937	-0.185425534526919	0.852895282023854	NA	0.157794942118617	-0.846216672340944	-0.191996304100455	0.847745100470952	NA	0.157794942118617	0.187744481832044	0.0425979812004534	0.966022004799824	NA
ENSG00000260777.1_5	1	1	[ENST00000564762.1_1]	chr17:26590659-26593395	-	-	1	2736	2736	1689	1047	0.38267544	ENST00000564762.1_1	AC061975.1	lncRNA		0.13	0.00	0.06	0.08	0.28	0.18	0.10	0.00	0.03	0.35	0.02	0.08	379650490770443	-0.43291919045337	-0.299275975567642	0.764729483749722	NA	379650490770443	150199183351615	113045826393347	0.258283175295904	0.488973211783921	379650490770443	-168263326485292	-122700654382936	0.219820131407207	NA	379650490770443	0.252277759116597	0.202415162591937	0.839592175702514	0.920907023835248	379650490770443	-124971407439955	-0.9378059643141	0.348344135439561	NA
ENSG00000260778.5_6	3	3	[ENST00000562838.1_1, ENST00000563734.1_1, ENST00000567888.1_1]	chr16:2318155-2323419	+	-	4	5264	980	408	572	0.5836735	ENST00000562838.1_1, ENST00000563734.1_1, ENST00000567888.1_1	AC009065.4	lncRNA		0.23	0.19	0.00	0.44	0.23	0.34	0.18	0.93	1.54	0.39	0.87	0.17	217280901152465	260769280926763	164153237157389	0.100686953035755	NA	217280901152465	109585958524576	0.661982049288514	0.507982726007043	NA	217280901152465	0.916252009753993	0.697639899358179	0.485402422658488	NA	217280901152465	-0.595581214267882	-0.427406959735704	0.669082939077343	NA	217280901152465	-169144079951364	-105310029389671	0.292295028184351	NA
ENSG00000260779.1_5	1	1	[ENST00000562202.1_1]	chr18:10661929-10666884	+	-	3	4955	3566	115	3451	0.96775097	ENST00000562202.1_1	AP001180.1	lncRNA		0.00	0.00	0.00	0.00	0.00	0.00	0.00	0.00	0.00	0.00	0.00	0.00
ENSG00000260780.1_5	1	1	[ENST00000568541.1_1]	chr15:24451930-24471001	+	-	3	19071	556	220	336	0.60431653	ENST00000568541.1_1, ENST00000570105.2_2, ENST00000650803.1_1, ENST00000651215.1_1	AC087463.1, PWRN1	lncRNA		0.00	0.00	0.00	0.00	0.00	0.00	0.00	0.00	0.00	0.00	0.00	0.00
ENSG00000260781.1_5	2	2	[ENST00000562773.1_3, ENST00000567025.1_1]	chr16:33709885-33739634	-	-	15	29749	2080	0	2080	1.0	ENST00000562773.1_3, ENST00000567025.1_1	ARHGAP23P1	lncRNA, transcribed_unprocessed_pseudogene		0.00	0.00	0.00	0.00	0.00	0.00	0.00	0.00	0.00	0.00	0.00	0.00
ENSG00000260782.1_5	1	1	[ENST00000566331.1_1]	chr16:46823809-46825952	+	-	2	2143	1836	0	1836	1.0	ENST00000566331.1_1	AC007225.1	processed_pseudogene		0.10	0.00	0.04	0.09	0.00	0.00	0.04	0.00	0.13	0.04	0.08	0.00	0.998032092008836	0.286115017997632	0.129584784590524	0.896894941872647	NA	0.998032092008836	-0.750834150118468	-0.322658997913752	0.746953507478729	NA	0.998032092008836	0.527516678949815	0.238303036145987	0.811646066670783	NA	0.998032092008836	-0.509432489166285	-0.218412578162892	0.827107666147362	NA	0.998032092008836	0.241401660952183	0.107573472354991	0.914334040847045	NA
ENSG00000260784.1_5	1	1	[ENST00000564693.1_1]	chr15:30808281-30810070	+	-	3	1789	1156	0	1156	1.0	ENST00000564693.1_1	AC026150.2	unprocessed_pseudogene		0.00	0.00	0.07	0.00	0.00	0.00	0.00	0.00	0.00	0.00	0.00	0.00
ENSG00000260785.1_5	1	1	[ENST00000569074.1_1]	chr17:69093915-69198318	-	-	4	104403	2059	429	1630	0.7916464	ENST00000569074.1_1, ENST00000659322.1_1, ENST00000659670.1_1, ENST00000662323.1_1, ENST00000662349.1_1, ENST00000664372.1_1, ENST00000664398.1_1, ENST00000665992.1_1, ENST00000667642.1_1, ENST00000668160.1_1, ENST00000668920.1_1, ENST00000669182.1_1, ENST00000669562.1_1, ENST00000671130.1_1	CASC17	lncRNA		0.00	0.00	0.00	0.00	0.00	0.00	0.00	0.00	0.00	0.00	0.00	0.00
ENSG00000260786.1_5	1	1	[ENST00000564402.1_1]	chr5:42188367-42191625	+	-	1	3258	3258	854	2404	0.737876	ENST00000564402.1_1	AC108099.1	lncRNA		0.00	0.00	0.00	0.02	0.00	0.00	0.00	0.00	0.00	0.00	0.00	0.00
ENSG00000260788.5_6	4	4	[ENST00000563981.5_1, ENST00000567860.1_1, ENST00000569165.1_1, ENST00000570056.1_1]	chr16:83754723-83806541	-	-	6	51818	1833	534	1299	0.7086743	ENST00000563981.6_2, ENST00000567860.1_1, ENST00000569165.1_2, ENST00000570056.2_2, ENST00000654587.1_1, ENST00000664525.1_1, ENST00000667932.1_1, ENST00000669198.1_1, ENST00000670287.1_1	AC009063.2	lncRNA		0.00	0.00	0.00	0.00	0.00	0.00	0.00	0.00	0.00	0.00	0.00	0.00
ENSG00000260790.1_6	2	2	[ENST00000567158.1_1, ENST00000568827.1_1]	chr16:22386179-22389501	+	-	2	3322	1455	509	946	0.6501718	ENST00000567158.1_1, ENST00000568827.1_1	AC092338.3	lncRNA		0.37	0.18	0.06	0.12	0.31	0.29	0.10	0.14	0.00	0.08	0.10	0.05	216215924270696	-115717607078287	-0.838041398938248	0.402007453047523	NA	216215924270696	0.197519445870791	0.1551754564511	0.876682996811255	NA	216215924270696	0.244261399061414	0.164517927983735	0.869323434544648	NA	216215924270696	159895691571507	115456588325551	0.248268244425645	NA	216215924270696	140143746984428	10235315145301	0.306056607292378	NA
ENSG00000260792.1_5	1	1	[ENST00000564585.1_1]	chr14:105127456-105131895	-	-	2	4439	3816	2455	1361	0.3566562	ENST00000564585.1_1	LINC02280	lncRNA		0.25	0.44	0.22	0.74	0.85	0.70	0.27	0.19	0.12	0.33	0.55	0.43	208702651462594	-0.700666250893126	-135123383077026	0.176620540636427	0.465448144161263	208702651462594	127860732321459	27738696847482	0.00553938626846446	0.0275825011924646	208702651462594	-119857746209026	-239310547840549	0.016706437494434	0.0883257152403327	208702651462594	0.780696112017458	177048514181091	0.0766463574039974	0.205053268815384	208702651462594	-0.497911211197136	-105373308663529	0.292005136245513	0.566635224532484
ENSG00000260793.2_5	2	2	[ENST00000563394.1_1, ENST00000588279.1_1]	chr17:42298768-42301078	+	-	2	2310	2012	530	1482	0.7365805	ENST00000563394.1_1, ENST00000588279.1_1	AC003102.1	lncRNA		1.86	2.72	1.91	2.95	2.94	1.97	2.16	2.19	2.72	2.33	1.25	3.53	473845916524695	0.148719747947633	0.396142529414635	0.691999885275796	0.879073409282687	473845916524695	0.243701428569957	0.645578353604674	0.518552459731839	0.73161638877582	473845916524695	0.0223184457918253	0.0600651776470752	0.952103724078447	0.980993891114871	473845916524695	0.11730012641415	0.313917708628647	0.753583540219576	0.875429589147287	473845916524695	-0.126401302155807	-0.337238147462899	0.735937382353927	0.884192798135023
ENSG00000260795.1_5	1	1	[ENST00000566109.1_1]	chr16:86939780-86940078	-	-	1	298	298	0	298	1.0	ENST00000566109.1_1	AC093519.1	processed_pseudogene		0.00	0.00	0.00	0.00	0.00	0.00	0.00	0.00	0.00	0.00	0.00	0.00
ENSG00000260796.1_5	1	1	[ENST00000568183.1_1]	chr16:28831890-28833354	-	-	2	1464	540	325	215	0.39814815	ENST00000568183.1_1	AC145285.3	lncRNA		0.00	0.59	0.00	0.00	0.23	0.17	0.17	0.00	0.39	0.20	0.17	0.17	0.903080501395008	-0.0536587340159989	-0.0250580695046394	0.980008645358691	NA	0.903080501395008	-0.615768995043358	-0.278340929687047	0.780750659619313	NA	0.903080501395008	0.0894611564707728	0.0418700144749611	0.966602320409664	NA	0.903080501395008	-0.472649104556586	-0.214091101216962	0.830476015122595	NA	0.903080501395008	0.143119890486772	0.0670035362711691	0.946578887991856	NA
ENSG00000260797.1_5	1	1	[ENST00000568646.1_1]	chr16:76912170-76912833	-	-	1	663	663	0	663	1.0	ENST00000568646.1_1	AC106734.1	processed_pseudogene		0.00	0.00	0.00	0.00	0.00	0.00	0.00	0.00	0.00	0.00	0.00	0.00
ENSG00000260798.1_5	1	1	[ENST00000563916.1_1]	chr16:68848232-68857429	-	-	3	9197	562	215	347	0.6174377	ENST00000563916.1_1	AC099314.1	lncRNA		0.00	0.00	0.00	0.00	0.22	0.16	0.16	0.00	0.00	0.37	0.00	0.33	0.565725059421695	0.912008594860589	0.287185689832115	0.773970142885993	NA	0.565725059421695	179886755077787	0.577053413919086	0.56390337330631	NA	0.565725059421695	-180076142082934	-0.593544931970629	0.552816522127148	NA	0.565725059421695	-0.913902464912066	-0.307423077884008	0.758521364519702	NA	0.565725059421695	-271277001568993	-0.89416152655359	0.371235473848865	NA
ENSG00000260799.1_4	1	1	[ENST00000562022.1_1]	chr15:43093165-43094603	-	-	1	1438	1438	0	1438	1.0	ENST00000562022.1_1, ENST00000622375.4_4	KRT8P50, TTBK2	processed_pseudogene, protein_coding		1.56	1.28	1.29	2.16	0.70	1.20	0.54	0.97	1.43	0.66	1.52	1.47	213154976319248	-0.454410434624398	-0.822211301748875	0.410956647616065	0.704977030776092	213154976319248	-0.0138543454220216	-0.02555085270921	0.979615587112757	0.992546857168254	213154976319248	-0.300075113923085	-0.543591991780814	0.586722271793884	0.792984800918973	213154976319248	0.140480975279291	0.259396794698024	0.795329102563226	0.898729763041733	213154976319248	0.154335320701312	0.284415376170857	0.776092076871759	0.901311505992671
ENSG00000260802.1_5	2	2	[ENST00000563467.1_1, ENST00000569275.1_2]	chrX:110754889-110765627	+	-	2	10738	4758	136	4622	0.97141653	ENST00000563467.1_1, ENST00000569275.1_2	SERTM2	lncRNA, protein_coding		0.00	0.00	0.00	0.00	0.00	0.00	0.00	0.00	0.00	0.00	0.00	0.00
ENSG00000260803.1_6	1	1	[ENST00000568710.1_1]	chr16:67513-85195	-	-	4	17682	773	0	773	1.0	ENST00000442856.1_1, ENST00000564273.4_1, ENST00000568710.1_1	IL9RP3, WASH4P, Z84723.1	lncRNA, unprocessed_pseudogene	WASH4P	0.00	0.00	0.14	0.13	0.00	0.11	0.35	0.14	0.00	0.51	0.34	0.48	141610411692618	1792145566799	0.907348568419348	0.364222498017385	NA	141610411692618	0.757842649089877	0.359653645120008	0.719106161232996	NA	141610411692618	-138507134771711	-0.842599927219967	0.399452231808008	NA	141610411692618	-241937426542623	-134389601843714	0.178982013728345	NA	141610411692618	-317721691451611	-168691462923308	0.0916197686705705	NA
ENSG00000260804.3_4	1	1	[ENST00000562038.1_1]	chr2:217081767-217084915	+	-	1	3148	3148	1375	1773	0.5632147	ENST00000562038.1_1	LINC01963	lncRNA		2.01	2.03	1.97	0.82	0.84	1.10	1.39	1.63	1.59	1.91	1.61	1.33	618373684195033	-0.365225456166607	-142077769758363	0.155381396301104	0.43435905290814	618373684195033	-113343280195812	-417661906705721	2.95874e+09	0.000300866661927148	618373684195033	-0.0610217980008863	-0.236047799950695	0.813395578979363	0.918068817102357	618373684195033	-0.829229143792401	-304021234113423	0.00236411406207001	0.0129016097124573	618373684195033	0.30420365816572	119723462047698	0.231215119328551	0.500952264971352
ENSG00000260805.1	1	1	[ENST00000564287.1]	chr1:212731174-212733073	+	-	1	1899	1899	60	1839	0.9684044	ENST00000564287.1, ENST00000669720.1_1	AC092803.5, RP11-61J19.4	lincRNA, lncRNA		0.10	0.04	0.00	0.17	0.10	0.00	0.00	0.10	0.13	0.00	0.04	0.00	131191099314648	0.700288521986083	0.342659033596514	0.731854985264905	NA	131191099314648	0.909177585516165	0.448116651277515	0.654069011378979	NA	131191099314648	241824824159483	109322687389116	0.274294200514347	NA	131191099314648	262713730512491	119504503312174	0.232069435947758	NA	131191099314648	171795971960875	0.756115793019891	0.449579773889477	NA
ENSG00000260806.1_5	1	1	[ENST00000569214.1_1]	chr14:96967146-96968658	-	-	1	1512	1512	469	1043	0.6898148	ENST00000569214.1_1	AL163051.1	lncRNA		1.25	0.99	0.77	1.27	0.86	1.16	1.48	1.90	2.14	0.93	1.28	1.78	24317526811137	0.897275080008827	20900987412453	0.0366089307373996	0.177511297529822	24317526811137	0.126932419044689	0.285079077723939	0.775583558817878	0.892685252916078	24317526811137	0.468284355095959	113427400150834	0.256679631149814	0.509069251610468	24317526811137	-0.302058305868178	-0.703415784411492	0.481796672593564	0.693071215833089	24317526811137	-0.428990724912868	-0.985501440674022	0.324377824120858	0.602467563654877
ENSG00000260807.6_6	8	7	[ENST00000562570.1_1, ENST00000563837.1_1, ENST00000563863.5_1, ENST00000565069.5_1, ENST00000565139.1_1, ENST00000565467.1_1, ENST00000567961.5_1, ENST00000568394.1_1]	chr16:1025760-1031596	-	-	2	5836	3905	122	3783	0.968758	ENST00000545827.6_1, ENST00000562570.1_1, ENST00000563837.1_1, ENST00000563863.5_1, ENST00000565069.5_1, ENST00000565139.1_1, ENST00000565467.1_1, ENST00000567961.5_1, ENST00000568394.1_1, ENST00000570014.5_1, ENST00000655952.1_1, ENST00000662104.1_1, ENST00000669274.1_1	AC009041.2, LMF1	lncRNA, nonsense_mediated_decay, protein_coding	LMF1	0.16	0.34	0.05	0.05	0.66	0.13	0.34	0.04	0.26	0.10	0.02	1.18	706103796173145	0.255759590065615	0.201834182011859	0.840046358054424	NA	706103796173145	0.399311471612676	0.315399329832279	0.752458475604988	0.880799114797577	706103796173145	-0.403976303812049	-0.312727787435733	0.754487482384421	NA	706103796173145	-0.260424422264987	-0.201773391781855	0.840093883979267	0.921143483906387	706103796173145	-0.659735893877664	-0.507076677887232	0.612101018322557	NA
ENSG00000260808.1_5	3	3	[ENST00000564469.1_1, ENST00000565199.1_1, ENST00000565473.1_1]	chr11:68380366-68384179	-	-	4	3813	1094	454	640	0.58500916	ENST00000564469.1_1, ENST00000565199.1_1, ENST00000565473.1_1	AP003096.1	lncRNA		0.00	0.00	0.00	0.00	0.00	0.00	0.00	0.00	0.00	0.00	0.00	0.00
ENSG00000260809.1_2	1	1	[ENST00000563400.1_1]	chr16:34324871-34339205	+	-	11	14334	1518	0	1518	1.0	ENST00000563400.1_1	VPS35P1	unprocessed_pseudogene		0.00	0.07	0.00	0.06	0.00	0.26	0.00	0.00	0.19	0.06	0.10	0.00	102406283620316	143506212441324	0.554955679208687	0.578924976042102	NA	102406283620316	228696704463042	0.906180491628193	0.364840326935666	NA	102406283620316	0.143754186589228	0.0587125434093447	0.953181068378435	NA	102406283620316	0.995659106806411	0.417870861228463	0.676041538008617	NA	102406283620316	-129130793782401	-0.4994188622979	0.617484333754597	NA
ENSG00000260810.1_5	1	1	[ENST00000563574.1_1]	chr14:91724642-91725347	+	-	1	705	705	346	359	0.5092199	ENST00000563574.1_1	AL135818.2	lncRNA		0.00	0.00	0.00	0.00	0.00	0.00	0.00	0.15	0.00	0.14	0.00	0.00	0.181971887564104	0.914422108302677	0.207476328457969	0.835637877615467	NA	0.181971887564104	0	0	1	NA	0.181971887564104	0.138606714260892	0.0314481831089202	0.9749121155706	NA	0.181971887564104	-0.860772547931709	-0.195298855808213	0.845158992758106	NA	0.181971887564104	-0.775815394041785	-0.17602738172608	0.86027243080856	NA
ENSG00000260812.1_2	1	1	[ENST00000567349.1_1]	chr16:34648649-34649118	-	-	1	469	469	0	469	1.0	ENST00000567349.1_1	RARRES2P7	processed_pseudogene		0.00	0.00	0.00	0.00	0.00	0.00	0.00	0.00	0.00	0.00	0.00	0.00
ENSG00000260814.2_5	2	2	[ENST00000562063.1_1, ENST00000607504.1_1]	chr15:42062953-42064930	-	-	2	1977	510	341	169	0.33137256	ENST00000562063.1_1, ENST00000607504.1_1	AC073657.1	lncRNA		0.00	0.00	0.37	0.68	0.00	0.00	0.00	0.00	0.00	0.00	0.00	0.00	0.227569362833315	-100033029683945	-0.2269683282474	0.820448369895955	NA	0.227569362833315	0.663778482256544	0.151646574321719	0.879465697187036	NA	0.227569362833315	0	0	1	NA	0.227569362833315	177981868754786	0.406606785722441	0.684296812580037	NA	0.227569362833315	111604020529131	0.253222141178943	0.800096557766195	NA
ENSG00000260815.3_5	1	1	[ENST00000567565.3_1]	chr15:76039109-76039604	+	-	1	495	495	0	495	1.0	ENST00000567565.3_1	PPIAP47	processed_pseudogene		1.01	0.31	0.19	0.00	0.38	0.44	0.00	0.24	0.22	0.30	0.00	0.46	122245402012879	-16414607907246	-0.861602396703614	0.388906351680763	NA	122245402012879	-117285699113894	-0.642822852891366	0.520339052682983	NA	122245402012879	-0.409082252303918	-0.204918790450964	0.837635574080677	NA	122245402012879	0.0595215472817443	0.031007888880224	0.97526324828271	NA	122245402012879	123237853842068	0.676799900032816	0.498532921587778	NA
ENSG00000260816.2_6	1	1	[ENST00000568885.2_1]	chr16:78929257-78933541	+	-	1	4284	4284	2735	1549	0.36157796	ENST00000568885.2_1	AC027279.1	lncRNA		0.00	0.09	0.02	0.02	0.02	0.05	0.03	0.04	0.00	0.14	0.00	0.09	236445198195585	-0.570246019113941	-0.339850463756691	0.733969142695592	NA	236445198195585	-0.318225845770821	-0.192768353653747	0.847140388732345	NA	236445198195585	-169883511005756	-105355289018331	0.292087667290844	NA	236445198195585	-144681493671444	-0.913249128428568	0.361111530846483	NA	236445198195585	-112858909094362	-0.722427090794158	0.47003193604922	NA
ENSG00000260817.2_5	1	1	[ENST00000570238.2_1]	chr16:5310686-5311044	-	-	1	358	358	0	358	1.0	ENST00000570238.2_1	AC074051.3	processed_pseudogene		0.00	0.00	0.00	0.00	0.00	0.00	0.00	0.00	0.00	0.00	0.00	0.00
ENSG00000260818.2_4	1	1	[ENST00000565839.2_1]	chr16:51311762-51313023	+	-	1	1261	1261	309	952	0.75495636	ENST00000565839.2_1	UNGP1	processed_pseudogene		0.00	0.00	0.07	0.13	0.00	0.00	0.00	0.00	0.00	0.07	0.00	0.00	0.327136102102171	-100562182095388	-0.228168940071293	0.819514906819924	NA	0.327136102102171	0.760961051806631	0.173990130579262	0.861873218586833	NA	0.327136102102171	-0.818125629524265	-0.185622787038672	0.852740582646583	NA	0.327136102102171	0.948457243236245	0.216854962316636	0.828321377223008	NA	0.327136102102171	0.187496191429614	0.042541645750407	0.966066913275872	NA
ENSG00000260823.1_5	1	1	[ENST00000569778.1_1]	chr16:56643412-56645287	-	-	2	1875	444	0	444	1.0	ENST00000569778.1_1	AC026461.3	lncRNA		0.00	0.00	0.00	0.00	0.00	0.00	0.00	0.00	0.00	0.00	0.00	0.00
ENSG00000260827.1_6	2	2	[ENST00000563960.1_1, ENST00000565847.1_1]	chr16:33215093-33217783	-	-	2	2690	2486	324	2162	0.86967015	ENST00000563960.1_1, ENST00000565847.1_1	AC138869.3	lncRNA		0.00	0.00	0.00	0.00	0.00	0.00	0.00	0.00	0.00	0.00	0.00	0.00
ENSG00000260828.1_4	1	1	[ENST00000567416.1_1]	chr16:57637048-57637609	+	-	1	561	561	0	561	1.0	ENST00000567416.1_1	HMGB3P32	processed_pseudogene		0.00	0.00	0.00	0.00	0.00	0.00	0.00	0.00	0.00	0.00	0.00	0.00
ENSG00000260830.1_5	1	1	[ENST00000565098.1_1]	chr14:21852450-21853079	+	-	1	629	629	0	629	1.0	ENST00000565098.1_1	AL135744.1	lncRNA		0.00	0.32	0.16	0.00	0.19	0.28	0.00	0.35	0.00	0.16	0.27	0.28	107337974404247	-0.478651290314784	-0.227952604768657	0.819683086396822	NA	107337974404247	-0.0597910593853428	-0.0293613691441908	0.976576382468561	NA	107337974404247	-105593385449976	-0.520524039611546	0.602698377109217	NA	107337974404247	-0.637073623570323	-0.324557311191227	0.745516140234943	NA	107337974404247	-0.57728256418498	-0.293597307503134	0.76906563345696	NA
ENSG00000260831.1	1	1	[ENST00000563938.1]	chrX:103197628-103202112	+	-	1	4484	4484	3513	971	0.21654773	ENST00000563938.1	GHc-362H12.3	sense_intronic		0.14	0.07	0.07	0.03	0.02	0.09	0.00	0.04	0.10	0.12	0.01	0.02	349076669381732	-0.944586205895338	-0.746227386141341	0.455530067366158	NA	349076669381732	-0.893080890049749	-0.708407493413856	0.478692240363228	NA	349076669381732	-0.0578480503039026	-0.0445353420546986	0.964477681027436	NA	349076669381732	-0.00634273445831334	-0.00490192096488765	0.996088848607245	NA	349076669381732	0.886738155591435	0.708102467755398	0.478881627258162	NA
ENSG00000260832.1_5	1	1	[ENST00000565238.1_1]	chr16:82986834-83023903	-	-	3	37069	1493	975	518	0.34695244	ENST00000565238.1_1	AC125793.1	lncRNA		0.00	0.00	0.00	0.00	0.00	0.00	0.00	0.00	0.00	0.00	0.00	0.00
ENSG00000260834.1_5	2	2	[ENST00000565901.1_1, ENST00000567058.1_1]	chr16:65224875-65268817	-	-	5	43942	1464	1120	344	0.23497267	ENST00000565901.1_1, ENST00000567058.1_1	AC009055.2	lncRNA		0.00	0.13	0.11	0.07	0.23	0.24	0.06	0.08	0.07	0.00	0.11	0.00	119211205286252	-0.534469991294801	-0.294676844726092	0.768240753371963	NA	119211205286252	0.854101985190611	0.505373493833282	0.613296532193922	NA	119211205286252	0.378394138321121	0.193981863916582	0.84619008266934	NA	119211205286252	176696611480653	0.962291812181383	0.335903040747085	NA	119211205286252	0.912864129615922	0.472216913084481	0.63677196873836	NA
ENSG00000260835.1_6	1	1	[ENST00000564076.1_1]	chr16:6623767-6627360	+	-	2	3593	572	266	306	0.53496504	ENST00000564076.1_1	AC007223.1	lncRNA		0.00	0.00	0.00	0.00	0.00	0.00	0.00	0.00	0.00	0.00	0.00	0.00
ENSG00000260836.2_6	2	2	[ENST00000562833.2_4, ENST00000642270.1_1]	chr15:83205538-83241944	-	-	14	36406	2211	0	2211	1.0	ENST00000558397.1_1, ENST00000559273.1_1, ENST00000559776.1_1, ENST00000560229.6_2, ENST00000560612.1_1, ENST00000560639.1_1, ENST00000561068.5_5, ENST00000561157.5_1, ENST00000561440.2_2, ENST00000562833.2_4, ENST00000567678.1_5, ENST00000568994.1_5, ENST00000569257.5_5, ENST00000570205.1_1, ENST00000611031.4_2, ENST00000611163.4_2, ENST00000614918.4_1, ENST00000614977.4_1, ENST00000615198.4_2, ENST00000616959.4_1, ENST00000617462.4_2, ENST00000617522.4_2, ENST00000617958.4_1, ENST00000618449.4_2, ENST00000618698.4_1, ENST00000620182.4_2, ENST00000642270.1_1, ENST00000647841.1_3	AC245033.1, AC245033.4, CPEB1, RPS17	lncRNA, non_stop_decay, nonsense_mediated_decay, protein_coding, retained_intron	CPEB1, RPS17L, RP11-152F13.10	0.00	0.00	0.00	0.00	0.21	0.00	0.00	0.00	0.00	0.12	0.00	0.00	0.641137377026758	0	0	1	NA	0.641137377026758	294174132156196	0.683823532117795	0.494086605077303	NA	0.641137377026758	-251492841972942	-0.582328470760039	0.560345451763522	NA	0.641137377026758	0.437796060494877	0.103963196980653	0.917198554813189	NA	0.641137377026758	-250394526106708	-0.579799529562744	0.56204981487749	NA
ENSG00000260838.3_5	1	1	[ENST00000564832.1_1]	chr8:73859384-73862680	+	-	1	3296	3296	133	3163	0.9596481	ENST00000564832.1_1	AC022893.2	lncRNA		0.00	0.00	0.00	0.02	0.00	0.00	0.00	0.00	0.00	0.02	0.00	0.00	0.163985263619945	0	0	1	NA	0.163985263619945	0.894666554184716	0.202993923890285	0.839139781379647	NA	0.163985263619945	-0.814873663863665	-0.184884955454511	0.853319271368569	NA	0.163985263619945	0.121396527173159	0.0275434003012485	0.978026324530242	NA	0.163985263619945	-0.773270027011556	-0.175449854781778	0.86072616960808	NA
ENSG00000260840.2_5	2	1	[ENST00000567718.1_1, ENST00000650835.1_1]	chr2:85288335-85294470	-	-	3	6135	3378	1405	1973	0.5840734	ENST00000567718.1_1, ENST00000650835.1_1	LINC01964	lncRNA		0.00	0.00	0.00	0.00	0.00	0.00	0.00	0.00	0.00	0.00	0.00	0.00
ENSG00000260844.2_5	1	1	[ENST00000562515.2_1]	chr15:29008585-29009297	-	-	1	712	712	0	712	1.0	ENST00000562515.2_1	AC055876.4	processed_pseudogene		0.00	0.00	0.00	0.00	0.00	0.00	0.00	0.00	0.00	0.00	0.00	0.00
ENSG00000260845.1_6	1	1	[ENST00000561479.1_1]	chr16:32747229-32752415	-	-	2	5186	866	372	494	0.5704388	ENST00000561479.1_1	AC138907.2	lncRNA		0.00	0.00	0.00	0.00	0.00	0.00	0.00	0.00	0.00	0.00	0.00	0.00
ENSG00000260846.2_2	1	1	[ENST00000568807.2_1]	chr16:34569647-34571260	-	-	4	1613	832	0	832	1.0	ENST00000568807.2_1	FRG2HP	unprocessed_pseudogene		0.00	0.00	0.00	0.00	0.00	0.00	0.00	0.00	0.00	0.00	0.00	0.00
ENSG00000260847.1_6	1	1	[ENST00000563407.1_1]	chr16:32199653-32204851	+	-	2	5198	866	166	700	0.8083141	ENST00000563407.1_1	AC133485.5	lncRNA		0.00	0.00	0.00	0.00	0.00	0.00	0.00	0.00	0.00	0.00	0.00	0.00
ENSG00000260848.1_5	1	1	[ENST00000567227.1_1]	chr16:73577839-73592421	+	-	4	14582	532	0	532	1.0	ENST00000567227.1_1, ENST00000658533.1_1, ENST00000666029.1_1	AC092114.1	lncRNA		0.00	0.00	0.00	0.00	0.00	0.00	0.00	0.00	0.00	0.00	0.00	0.00
ENSG00000260850.2_5	3	3	[ENST00000569751.1_2, ENST00000643262.1_1, ENST00000646267.1_1]	chr16:51388366-51559068	-	-	6	170702	2647	623	2024	0.7646392	ENST00000569751.1_2, ENST00000643262.1_1, ENST00000646267.1_1	AC007344.1	lncRNA		0.00	0.00	0.00	0.00	0.00	0.00	0.00	0.00	0.00	0.00	0.00	0.00
ENSG00000260851.6_6	2	2	[ENST00000561527.5_1, ENST00000561728.1_2]	chr16:66503714-66551215	-	-	6	47501	843	0	843	1.0	ENST00000299697.11_1, ENST00000417693.7_1, ENST00000451102.6_1, ENST00000525974.5_1, ENST00000527284.5_1, ENST00000527800.5_1, ENST00000544898.5_2, ENST00000545043.6_2, ENST00000561527.5_1, ENST00000561728.1_2, ENST00000561905.2_1, ENST00000562552.5_1, ENST00000563099.5_1, ENST00000563369.6_1, ENST00000563478.5_3, ENST00000564618.1_1, ENST00000564792.1_1, ENST00000564917.5_2, ENST00000567357.5_1, ENST00000567528.5_1, ENST00000569125.1_1, ENST00000569718.5_1, ENST00000620035.4_1	AC010542.3, BEAN1-AS1, TK2	lncRNA, nonsense_mediated_decay, protein_coding, retained_intron	RP11-403P17.5, TK2	0.00	0.00	0.00	0.00	0.00	0.00	0.00	0.00	0.00	0.00	0.00	0.00
ENSG00000260852.1_4	1	1	[ENST00000563777.1_1]	chr16:30930639-30934590	-	-	1	3951	3951	1693	2258	0.5715009	ENST00000563777.1_1	FBXL19-AS1	lncRNA		0.77	0.68	0.49	0.70	0.76	0.62	0.58	0.69	0.88	0.98	0.60	0.91	372563623968272	0.181558886136212	0.51710835139301	0.605080524082276	0.83581862474449	372563623968272	0.0854695942715084	0.242482437792442	0.808406363482279	0.909487935688998	372563623968272	-0.195045389480177	-0.572379282097631	0.567065048577525	0.779240417027296	372563623968272	-0.291134681344881	-0.850829872895842	0.394863864743521	0.617762152045033	372563623968272	-0.376604275616389	-109052080983569	0.27548379164909	0.552439062819353
ENSG00000260853.2_6	3	3	[ENST00000568057.1_1, ENST00000569974.1_2, ENST00000651604.1_1]	chr16:28964136-28978204	-	-	4	14068	3275	1832	1443	0.44061068	ENST00000568057.1_1, ENST00000569974.1_2, ENST00000651604.1_1	AC109460.2	lncRNA		0.00	0.30	0.00	0.05	0.23	0.42	0.60	0.00	0.20	0.18	0.34	0.06	21477362354558	144767888279571	0.803142620574621	0.421892305783143	NA	21477362354558	115622741721552	0.648507640993755	0.516656670371367	NA	21477362354558	0.556753459343013	0.317709630844779	0.750705205102739	NA	21477362354558	0.265301993762821	0.153157511011538	0.878274063578473	NA	21477362354558	-0.890925423452698	-0.494110262534696	0.621228310509875	NA
ENSG00000260854.1_4	1	1	[ENST00000568121.1_1]	chr16:34213114-34214215	-	-	2	1101	552	104	448	0.8115942	ENST00000568121.1_1	LINC02184	lncRNA		0.00	0.00	0.00	0.00	0.00	0.00	0.00	0.00	0.00	0.00	0.00	0.00
ENSG00000260855.1_5	1	1	[ENST00000567832.1_1]	chr1:246935602-246939074	+	-	1	3472	3472	2741	731	0.21054147	ENST00000567832.1_1	AL591848.4	lncRNA		0.66	0.65	0.36	0.57	0.65	0.55	0.79	0.85	1.08	0.79	0.62	0.18	29065932918084	0.718979852697839	152139662619875	0.12816033501816	0.38765045052651	29065932918084	0.0596891645476833	0.123689705141588	0.901560963169849	0.954223905629096	29065932918084	0.796073922603761	169278859454735	0.0904957144292225	0.278043947662108	29065932918084	0.136783234453606	0.284778415080396	0.775813910063586	0.888468901019018	29065932918084	0.0770940699059227	0.159681606905719	0.873131890534256	0.946384358783714
ENSG00000260857.2_6	1	1	[ENST00000562591.1_1]	chr16:34739463-34740833	-	-	2	1370	459	0	459	1.0	ENST00000562591.1_2, ENST00000653340.1_1, ENST00000656785.1_1, ENST00000658117.1_1, ENST00000662587.1_1, ENST00000664405.1_1, ENST00000666603.1_1, ENST00000667946.1_1, ENST00000669868.1_1	AC018558.1	lncRNA		0.00	0.00	0.00	0.00	0.00	0.00	0.00	0.00	0.00	0.00	0.00	0.00
ENSG00000260858.1_5	1	1	[ENST00000563772.1_1]	chr16:84288875-84294655	-	-	3	5780	463	50	413	0.89200866	ENST00000563772.1_1	AC010551.3	lncRNA		0.00	0.00	0.00	0.00	0.00	0.00	0.00	0.00	0.00	0.00	0.00	0.00
ENSG00000260859.1_6	1	1	[ENST00000562393.1_1]	chr16:84861868-84862848	+	-	2	980	260	84	176	0.6769231	ENST00000562393.1_1	AC025280.1	lncRNA		0.00	0.00	0.00	0.00	0.00	0.00	0.00	0.00	0.00	0.00	0.00	0.00
ENSG00000260860.2_5	1	1	[ENST00000562089.2_1]	chr16:68684958-68685851	-	-	1	893	893	0	893	1.0	ENST00000562089.2_1	AC126773.3	processed_pseudogene		0.00	0.00	0.00	0.00	0.00	0.18	0.00	0.00	0.00	0.00	0.00	0.00	0.149284430640522	0	0	1	NA	0.149284430640522	163987642398085	0.37436198065542	0.708135024877382	NA	0.149284430640522	0	0	1	NA	0.149284430640522	182663448796327	0.416986212985771	0.676688492160098	NA	0.149284430640522	0	0	1	NA
ENSG00000260861.6_6	3	3	[ENST00000564763.1_2, ENST00000566961.2_3, ENST00000567028.5_2]	chr20:1520789-1600655	-	-	7	79866	1283	192	1091	0.85035074	ENST00000262929.9_2, ENST00000279477.11_2, ENST00000381596.1_1, ENST00000381603.7_1, ENST00000381605.8_2, ENST00000381621.5_1, ENST00000381623.4_2, ENST00000453770.1_2, ENST00000563840.1_1, ENST00000564763.1_2, ENST00000565775.1_1, ENST00000566961.2_3, ENST00000567028.5_2, ENST00000568365.1_2, ENST00000569629.1_2	AL049634.1, AL049634.2, SIRPB1, SIRPD	lncRNA, protein_coding, unprocessed_pseudogene	SIRPD, RP4-576H24.4, SIRPB1	0.00	0.00	0.00	0.00	0.00	0.00	0.00	0.00	0.00	0.00	0.00	0.00
ENSG00000260862.1_6	1	1	[ENST00000567359.1_1]	chr16:82806923-82863243	+	-	3	56320	4037	2315	1722	0.42655438	ENST00000567359.1_1	AC099506.1	lncRNA		0.01	0.00	0.03	0.00	0.00	0.03	0.03	0.02	0.00	0.00	0.00	0.02	0.736288579010682	-0.0815058230766167	-0.032196747001884	0.974315150352267	NA	0.736288579010682	-0.763337552176211	-0.292303146557698	0.770054853217134	NA	0.736288579010682	159134760090231	0.597092894386527	0.55044536167896	NA	0.736288579010682	0.909515871802718	0.331791194011159	0.740046934146645	NA	0.736288579010682	167285342397893	0.62858543991698	0.529620494936853	NA
ENSG00000260863.1_4	1	1	[ENST00000566088.1_1]	chr10:96769430-96769569	+	-	1	139	139	0	139	1.0	ENST00000566088.1_1	CYP2C60P	unprocessed_pseudogene		0.00	0.00	0.00	0.00	0.00	0.00	0.00	0.00	0.00	0.00	0.00	0.00
ENSG00000260864.1_4	1	1	[ENST00000569060.1_1]	chr16:32737935-32740858	-	-	3	2923	595	0	595	1.0	ENST00000569060.1_1	ABHD17AP7	unprocessed_pseudogene		0.00	0.00	0.00	0.00	0.00	0.00	0.00	0.00	0.00	0.00	0.00	0.00
ENSG00000260865.1_5	1	1	[ENST00000566916.1_1]	chr16:58631492-58631849	-	-	1	357	357	0	357	1.0	ENST00000566916.1_1	AC010287.1	transcribed_processed_pseudogene		0.00	0.00	0.00	0.00	0.00	0.32	0.00	0.00	0.00	0.00	0.00	0.00
ENSG00000260866.2_6	1	1	[ENST00000562908.2_2]	chr16:32399455-32447524	+	-	9	48069	1342	0	1342	1.0	ENST00000562908.2_2	AC138915.2	unprocessed_pseudogene		0.00	0.00	0.00	0.00	0.00	0.00	0.00	0.00	0.00	0.00	0.00	0.00
ENSG00000260867.1_5	1	1	[ENST00000561923.1_1]	chr16:58231015-58251709	+	-	2	20694	330	253	77	0.23333333	ENST00000561923.1_1	AC009107.1	lncRNA		0.00	0.00	0.00	0.00	0.00	0.00	0.00	0.00	0.00	0.00	0.00	0.00
ENSG00000260868.1_4	1	1	[ENST00000563759.1_1]	chr2:174890007-174891891	+	-	1	1884	1884	247	1637	0.86889595	ENST00000563759.1_1	LINC01960	lncRNA		0.00	0.00	0.00	0.00	0.00	0.00	0.00	0.00	0.00	0.00	0.00	0.00
ENSG00000260869.1_7	1	1	[ENST00000568114.1_2]	chr16:30545547-30569600	-	-	2	24053	377	0	377	1.0	ENST00000252797.6_1, ENST00000252799.3_1, ENST00000395091.2_2, ENST00000395094.3_1, ENST00000568028.1_1, ENST00000568333.1_1, ENST00000569360.1_1	AC002310.4, ZNF747, ZNF764	nonsense_mediated_decay, protein_coding, retained_intron	AC002310.13, ZNF747, ZNF764	0.00	0.00	0.00	0.00	0.00	0.00	0.00	0.00	0.00	0.00	0.00	0.00
ENSG00000260870.1_5	1	1	[ENST00000567319.1_1]	chr15:57617669-57618645	-	-	2	976	521	0	521	1.0	ENST00000567319.1_1	NDUFB10P1	processed_pseudogene		0.00	0.37	0.00	0.00	0.00	0.00	0.00	0.00	0.00	0.00	0.00	0.00	0.169556803002374	-185739681331238	-0.424802665942803	0.670980534090762	NA	0.169556803002374	-190238312868245	-0.435091424146317	0.663496068007244	NA	0.169556803002374	0	0	1	NA	0.169556803002374	0	0	1	NA	0.169556803002374	199094576010575	0.45534646155237	0.648860005596879	NA
ENSG00000260871.1_5	1	1	[ENST00000562820.1_1]	chr5:89684284-89685180	-	-	1	896	896	94	802	0.89508927	ENST00000562820.1_1	AC093510.2	lncRNA		0.00	0.10	0.00	0.10	0.00	0.00	0.00	0.00	0.00	0.00	0.00	0.00	0.163384386510508	-100731434306116	-0.228552962142733	0.819216387603264	NA	0.163384386510508	-0.0793313718548186	-0.017999763582404	0.985639042015045	NA	0.163384386510508	0	0	1	NA	0.163384386510508	106917864449203	0.242583672569022	0.808327930867519	NA	0.163384386510508	114851001634685	0.260589326554177	0.794409221546089	NA
ENSG00000260872.1	1	1	[ENST00000565178.1]	chr16:15111962-15114345	-	-	1	2383	2383	1315	1068	0.44817457	ENST00000565178.1	RP11-680G24.5	antisense		0.11	0.50	0.34	0.62	0.57	0.39	0.25	0.56	0.27	0.37	0.25	0.14	109277029243627	0.166966805705798	0.243989029503076	0.807239316394784	0.928664695693278	109277029243627	0.680740048500524	101728068504088	0.309019922320059	0.548265286189664	109277029243627	0.472966992446492	0.686434983431905	0.49243885037867	NA	109277029243627	0.986740235241219	146404929580232	0.143180479713919	0.319353386533525	109277029243627	0.306000186740695	0.439423457108821	0.660354732851406	NA
ENSG00000260874.5_5	2	2	[ENST00000565827.1_1, ENST00000566085.5_1]	chr16:2506252-2509980	-	-	4	3728	879	0	879	1.0	ENST00000565827.1_1, ENST00000566085.5_1	AC106820.5	lncRNA		0.00	0.00	0.12	0.37	0.28	0.21	0.10	0.26	0.19	0.00	0.00	0.10	100075931101866	188287279495329	0.905527797580649	0.365185840279538	NA	100075931101866	244225391568083	119945848149998	0.23034971946265	NA	100075931101866	207071012626669	0.9958574702252	0.319319402064356	NA	100075931101866	263009124699423	129170179809111	0.196460434541079	NA	100075931101866	0.187837331313405	0.082479321938617	0.934265561004158	NA
ENSG00000260876.5_4	5	5	[ENST00000561510.5_1, ENST00000563360.5_1, ENST00000567665.1_1, ENST00000568751.1_1, ENST00000569164.1_1]	chr16:79710004-79841819	+	-	11	131815	2409	1149	1260	0.5230386	ENST00000561510.5_2, ENST00000563360.6_2, ENST00000567665.1_1, ENST00000568751.1_2, ENST00000569164.2_2, ENST00000653222.1_1, ENST00000653629.1_1, ENST00000654126.1_1, ENST00000654418.1_1, ENST00000656256.1_1, ENST00000658021.1_1, ENST00000658102.1_1, ENST00000658367.1_1, ENST00000660492.1_1, ENST00000660867.1_1, ENST00000660877.1_1, ENST00000661087.1_1, ENST00000661887.1_1, ENST00000663559.1_1, ENST00000663824.1_1, ENST00000663905.1_1, ENST00000664722.1_1, ENST00000664812.1_1, ENST00000665091.1_1, ENST00000665206.1_1, ENST00000665592.1_1, ENST00000667006.1_1, ENST00000667860.1_1, ENST00000668170.1_1, ENST00000668234.1_1, ENST00000668311.1_1, ENST00000668552.1_1, ENST00000668897.1_1, ENST00000669543.1_1, ENST00000669552.1_1, ENST00000669642.1_1, ENST00000669736.1_1, ENST00000669947.1_1, ENST00000670230.1_1, ENST00000670441.1_1, ENST00000671582.1_1	LINC01229	lncRNA		0.00	0.00	0.00	0.00	0.00	0.00	0.00	0.00	0.00	0.00	0.00	0.00
ENSG00000260877.2_5	1	1	[ENST00000561588.2_1]	chr11:69186230-69187280	+	-	2	1050	372	147	225	0.6048387	ENST00000561588.2_1	AP005233.2	lncRNA		0.00	0.00	0.00	0.00	0.00	0.00	0.00	0.00	0.00	0.00	0.00	0.00
ENSG00000260878.1_5	1	1	[ENST00000568817.1_1]	chr4:46245564-46246232	-	-	1	668	668	0	668	1.0	ENST00000568817.1_1	AC104072.1	lncRNA		0.00	0.00	0.00	0.00	0.00	0.00	0.00	0.00	0.00	0.00	0.00	0.00
ENSG00000260879.1_6	1	1	[ENST00000564063.1_1]	chr1:108742547-108744113	+	-	1	1566	1566	110	1456	0.92975736	ENST00000564063.1_1, ENST00000622910.1_1	AL359258.2, AL359258.3	TEC, lncRNA		0.26	0.43	0.73	0.39	0.57	0.53	0.11	0.00	0.62	0.96	0.16	0.30	799718239864567	-0.925958719724132	-0.918552962791631	0.358329444530715	0.664467308704341	799718239864567	0.063934315788835	0.0659469073943611	0.947420095136992	0.977370916301145	799718239864567	-0.928194506631175	-0.925383844396723	0.354766279402742	NA	799718239864567	0.0616985288817913	0.0639856710780862	0.948981636249723	0.975397515220506	799718239864567	-0.00223578690704363	-0.00230983254402709	0.998157021913896	NA
ENSG00000260880.4_5	3	2	[ENST00000569990.2_1, ENST00000642127.1_1, ENST00000647808.1_1]	chr16:73126247-73133236	+	-	3	6989	2705	308	2397	0.8861368	ENST00000569990.2_1, ENST00000642127.1_1, ENST00000647808.1_1, ENST00000659438.1_1, ENST00000662824.1_1	HCCAT5	lncRNA, retained_intron		0.18	0.00	0.00	0.00	0.00	0.08	0.00	0.00	0.00	0.00	0.00	0.24	0.64230600725298	-22977007530814	-0.587627828896641	0.556782127586851	NA	0.64230600725298	-124104455812027	-0.31739220970102	0.75094601763864	NA	0.64230600725298	-276071061610472	-0.715454256324564	0.474328396925424	NA	0.64230600725298	-170405442114359	-0.44161564109754	0.658767363656583	NA	0.64230600725298	-0.463009863023322	-0.122193673059008	0.902745637074713	NA
ENSG00000260882.1_5	1	1	[ENST00000564330.1_1]	chr16:5128168-5128606	-	-	1	438	438	217	221	0.5045662	ENST00000564330.1_1	AC026458.1	processed_pseudogene		1.22	0.53	0.00	0.00	0.00	0.00	1.16	0.30	0.00	0.00	0.00	0.24	110456653966007	-0.24459134876439	-0.101906404382243	0.918830966468859	NA	110456653966007	-362203008384506	-139203721266568	0.163911129582466	NA	110456653966007	249327015238931	0.954851079489917	0.339653012006582	NA	110456653966007	-0.884168582691353	-0.316023776209032	0.751984461442288	NA	110456653966007	27378615011537	105222899989963	0.292694497390379	NA
ENSG00000260883.1_2	1	1	[ENST00000566443.1_1]	chr16:31565425-31566233	+	-	1	808	808	0	808	1.0	ENST00000566443.1_1	VN1R65P	unitary_pseudogene		0.00	0.00	0.00	0.00	0.00	0.00	0.00	0.00	0.00	0.00	0.00	0.00
ENSG00000260884.1_5	1	1	[ENST00000564455.1_1]	chr16:74347234-74349532	+	-	2	2298	513	0	513	1.0	ENST00000564455.1_1	AC009120.3	lncRNA		0.00	0.00	0.00	0.00	0.00	0.00	0.00	0.00	0.00	0.00	0.00	0.00
ENSG00000260886.1_5	1	1	[ENST00000561529.1_1]	chr16:71599691-71612090	+	-	4	12399	873	95	778	0.89117986	ENST00000561529.1_1, ENST00000656895.1_1, ENST00000666821.1_1, ENST00000670228.1_1	TAT-AS1	lncRNA		0.00	0.21	0.00	0.00	0.50	0.09	0.00	0.12	0.00	0.00	0.00	0.09	0.803629498362683	-0.89320890901516	-0.302863316846432	0.761994028073886	NA	0.803629498362683	142968206696028	0.515547934418795	0.606170182505651	NA	0.803629498362683	0.140957328415533	0.0469644787466366	0.962541538127119	NA	0.803629498362683	246384830439097	0.871072651872375	0.383714485453295	NA	0.803629498362683	103416623743069	0.350658187214228	0.725844797778153	NA
ENSG00000260887.2_4	2	2	[ENST00000569713.1_1, ENST00000628396.1_1]	chr16:52292475-52314550	+	-	4	22075	1076	101	975	0.90613383	ENST00000569713.1_2, ENST00000628396.1_1, ENST00000653084.1_1, ENST00000656784.1_1, ENST00000660275.1_1, ENST00000661626.1_1, ENST00000661876.1_1, ENST00000662008.1_1, ENST00000665777.1_1, ENST00000668506.1_1, ENST00000668976.1_1, ENST00000670500.1_1	CASC22	lncRNA		0.00	0.00	0.00	0.00	0.00	0.00	0.00	0.00	0.00	0.00	0.00	0.00
ENSG00000260889.1_2	1	1	[ENST00000565489.1_1]	chr16:46876543-46878530	-	-	2	1987	1086	0	1086	1.0	ENST00000565489.1_1	CKBP1	processed_pseudogene		0.00	0.00	0.00	0.00	0.00	0.00	0.00	0.00	0.00	0.00	0.00	0.00
ENSG00000260891.1_5	1	1	[ENST00000569088.1_1]	chr16:68246303-68255574	-	-	2	9271	460	146	314	0.6826087	ENST00000569088.1_1	AC020978.3	lncRNA		0.00	0.00	0.97	0.47	0.58	0.21	0.00	0.00	0.00	0.00	0.00	0.22	0.830506029678619	-283246849244658	-101567026427351	0.309786432688858	NA	0.830506029678619	0.332595650198513	0.127562969899028	0.898494837395901	NA	0.830506029678619	-0.831227391449282	-0.283205424513191	0.777019370350305	NA	0.830506029678619	233383675119581	0.844605037518137	0.39833139551627	NA	0.830506029678619	200124110099729	0.717607656835486	0.472999235185051	NA
ENSG00000260892.1_5	1	1	[ENST00000569467.1_1]	chr15:75968567-75969503	+	-	2	936	563	0	563	1.0	ENST00000569467.1_1	AC105020.4	lncRNA		0.00	0.00	0.00	0.35	0.00	0.00	0.32	0.00	0.00	0.00	0.47	0.00	0.525742772091704	163842783952641	0.395712630290827	0.692317036878647	NA	0.525742772091704	170576560036546	0.413011612069169	0.679598106079156	NA	0.525742772091704	-0.541168324535236	-0.13326574545045	0.893983217091955	NA	0.525742772091704	-0.473830563696192	-0.116988422016679	0.906869228369357	NA	0.525742772091704	-217959616406165	-0.533333324511165	0.593802863313594	NA
ENSG00000260894.1_6	1	1	[ENST00000564717.1_1]	chr16:67576206-67576475	-	-	2	269	207	0	207	1.0	ENST00000564717.1_1	AC027682.3	lncRNA		1.37	0.00	1.11	0.00	2.52	0.00	0.00	1.37	0.00	2.45	0.00	0.00	0.649263607779503	-10028335950157	-0.322065672000899	0.747402943605233	NA	0.649263607779503	-0.063953811628333	-0.0210426248597534	0.983211653472538	NA	0.649263607779503	-0.959464698915161	-0.309327044745236	0.75707276034762	NA	0.649263607779503	-0.020584915527791	-0.00680047867469207	0.994574044881341	NA	0.649263607779503	0.0433688961005421	0.0142498642078496	0.988630638130829	NA
ENSG00000260895.1_5	1	1	[ENST00000567925.1_1]	chr11:68870960-68876562	+	-	2	5602	622	331	291	0.46784565	ENST00000567925.1_1	AP003071.1	lncRNA		0.00	0.00	0.00	0.00	0.00	0.14	0.00	0.00	0.16	0.00	0.00	0.00	0.159431007730197	0.913191505828039	0.207197112895582	0.835855921968183	NA	0.159431007730197	0.872988150665555	0.198075237511043	0.842986198587136	NA	0.159431007730197	109861256387534	0.249261872043813	0.803158222346484	NA	0.159431007730197	105840920871285	0.240140218150748	0.810221556663835	NA	0.159431007730197	0	0	1	NA
ENSG00000260896.6_5	53	36	[ENST00000561519.5_2, ENST00000562231.6_2, ENST00000563626.1_1, ENST00000569356.1_1, ENST00000650661.1_1, ENST00000650680.1_1, ENST00000650729.1_1, ENST00000650926.1_1, ENST00000650943.1_1, ENST00000650965.1_1, ENST00000650974.1_1, ENST00000650994.1_1, ENST00000651072.1_1, ENST00000651082.1_1, ENST00000651118.1_1, ENST00000651119.1_1, ENST00000651120.1_1, ENST00000651153.1_1, ENST00000651276.1_1, ENST00000651313.1_1, ENST00000651389.1_1, ENST00000651473.1_1, ENST00000651478.1_1, ENST00000651521.1_1, ENST00000651582.1_1, ENST00000651594.1_1, ENST00000651617.1_1, ENST00000651631.1_1, ENST00000651640.1_1, ENST00000651724.1_1, ENST00000651730.1_1, ENST00000651739.1_1, ENST00000651780.1_1, ENST00000651859.1_1, ENST00000651980.1_1, ENST00000652020.1_1, ENST00000652077.1_1, ENST00000652137.1_1, ENST00000652149.1_1, ENST00000652187.1_1, ENST00000652198.1_1, ENST00000652211.1_1, ENST00000652275.1_1, ENST00000652349.1_1, ENST00000652403.1_1, ENST00000652422.1_1, ENST00000652507.1_1, ENST00000652512.1_1, ENST00000652538.1_1, ENST00000652646.1_1, ENST00000652662.1_1, ENST00000652668.1_1, ENST00000652701.1_1]	chr16:80859970-80926579	-	-	21	66609	6718	4223	2495	0.37139028	ENST00000561519.5_2, ENST00000562231.6_2, ENST00000563626.1_1, ENST00000569356.1_1, ENST00000650661.1_1, ENST00000650680.1_1, ENST00000650729.1_1, ENST00000650780.1_1, ENST00000650881.1_1, ENST00000650926.1_1, ENST00000650943.1_1, ENST00000650965.1_1, ENST00000650974.1_1, ENST00000650994.1_1, ENST00000651072.1_1, ENST00000651082.1_1, ENST00000651118.1_1, ENST00000651119.1_1, ENST00000651120.1_1, ENST00000651153.1_1, ENST00000651276.1_1, ENST00000651313.1_1, ENST00000651389.1_1, ENST00000651473.1_1, ENST00000651478.1_1, ENST00000651521.1_1, ENST00000651567.1_1, ENST00000651582.1_1, ENST00000651594.1_1, ENST00000651611.1_1, ENST00000651617.1_1, ENST00000651631.1_1, ENST00000651640.1_1, ENST00000651724.1_1, ENST00000651730.1_1, ENST00000651739.1_1, ENST00000651780.1_1, ENST00000651816.1_1, ENST00000651859.1_1, ENST00000651980.1_1, ENST00000652020.1_1, ENST00000652077.1_1, ENST00000652137.1_1, ENST00000652149.1_1, ENST00000652187.1_1, ENST00000652198.1_1, ENST00000652210.1_1, ENST00000652211.1_1, ENST00000652275.1_1, ENST00000652349.1_1, ENST00000652403.1_1, ENST00000652422.1_1, ENST00000652507.1_1, ENST00000652512.1_1, ENST00000652538.1_1, ENST00000652621.1_2, ENST00000652646.1_1, ENST00000652662.1_1, ENST00000652668.1_1, ENST00000652701.1_1	AC009070.1, ARLNC1	lncRNA, nonsense_mediated_decay, protein_coding		0.88	0.37	0.22	0.81	1.86	1.24	0.78	0.35	1.01	0.21	1.09	0.03	824543305380614	0.572814085907846	0.597224197872882	0.550357705612979	0.807083954408413	824543305380614	137904814808088	145284020920707	0.146268124984649	0.33609461479421	824543305380614	0.90007737193984	0.885750886997371	0.375751780411115	NA	824543305380614	170631143411287	169475730149179	0.0901214705073733	0.230486091238363	824543305380614	0.327263286031994	0.320139020450435	0.748862946908845	NA
ENSG00000260897.1_2	1	1	[ENST00000563586.1_1]	chr15:30443074-30445612	-	-	3	2538	452	0	452	1.0	ENST00000563586.1_1	DNM1P30	unprocessed_pseudogene		0.00	0.00	0.00	0.00	0.00	0.00	0.00	0.00	0.00	0.00	0.00	0.00
ENSG00000260898.5_5	2	2	[ENST00000563592.5_1, ENST00000566745.1_1]	chr15:73075175-73090540	+	-	4	15365	3138	758	2380	0.75844485	ENST00000563592.5_1, ENST00000566745.1_1, ENST00000670622.1_1	ADPGK-AS1	lncRNA		0.03	0.03	0.00	0.00	0.00	0.00	0.00	0.06	0.00	0.00	0.00	0.00	0.259656382886449	0.086706862698691	0.0198932270897819	0.984128548076766	NA	0.259656382886449	-13281052702652	-0.303390052894922	0.761592625314946	NA	0.259656382886449	153200190479024	0.349082450639963	0.727027411214081	NA	0.259656382886449	0	0	1	NA	0.259656382886449	144529504209155	0.330160680095308	0.741278555240584	NA
ENSG00000260899.1_6	1	1	[ENST00000483578.1_1]	chr16:30751987-30762702	+	-	5	10715	883	0	883	1.0	ENST00000328273.11_1, ENST00000380361.7_3, ENST00000424889.7_1, ENST00000483578.1_1, ENST00000563588.6_2, ENST00000563607.1_1, ENST00000563913.5_1, ENST00000564838.5_1, ENST00000565897.5_1, ENST00000565924.5_3, ENST00000569762.1_1, ENST00000615541.2_2	AC106886.2, AC106886.5, PHKG2, TMEM265	lncRNA, nonsense_mediated_decay, protein_coding, retained_intron	SRCAP, PHKG2	0.00	0.71	2.32	1.17	0.00	0.88	0.00	0.00	0.05	0.00	0.00	0.00	420644135869647	-573771219376603	-15377132260919	0.124118748334264	NA	420644135869647	-0.561556321638232	-0.157963558128408	0.87448551452881	0.941447295741608	420644135869647	0	0	1	NA	420644135869647	53172185590659	142349558749382	0.154592540346648	0.336645468315629	420644135869647	587877488070413	157551818250789	0.115136884882739	NA
ENSG00000260900.1_5	1	1	[ENST00000569033.1_1]	chr16:33071256-33071419	+	-	1	163	163	0	163	1.0	ENST00000569033.1_1	AC145350.3	processed_pseudogene		0.00	0.00	0.00	0.00	0.00	0.00	0.00	0.00	0.00	0.00	0.00	0.00
ENSG00000260902.1_4	1	1	[ENST00000566553.1_1]	chr3:14840837-14852921	-	-	3	12084	3830	1115	2715	0.70887727	ENST00000566553.1_1	LINC02011	lncRNA		0.00	0.00	0.00	0.00	0.00	0.00	0.00	0.00	0.00	0.00	0.00	0.00
ENSG00000260903.3_4	1	1	[ENST00000562532.3_2]	chr20:30555953-30591190	+	-	3	35237	7695	685	7010	0.9109812	ENST00000562532.3_2	XKR7	protein_coding	XKR7	0.07	0.09	0.14	0.21	0.14	0.31	0.14	0.14	0.10	0.06	0.11	0.17	143178034544923	0.395971580639382	0.654555981649882	0.512753672736358	0.783450408418467	143178034544923	115548856866615	197142729901946	0.0486750210914057	0.154551138740396	143178034544923	0.165061976989264	0.279945245348487	0.779519513668099	0.900292852746572	143178034544923	0.924578965016029	162125056135731	0.104963913136466	0.257136044863654	143178034544923	-0.230909603650119	-0.381395619421342	0.7029097110228	0.864862218500929
ENSG00000260905.1_5	1	1	[ENST00000566098.1_1]	chr16:22623863-22624804	-	-	2	941	375	327	48	0.128	ENST00000566098.1_1	AC009021.1	lncRNA		0.59	0.00	0.33	0.94	0.00	0.00	0.13	0.00	0.35	0.18	0.26	0.00	0.757593886835032	-159420516483424	-0.592431745257865	0.553561513860778	NA	0.757593886835032	-0.22572100712737	-0.088022391411565	0.929858879442033	NA	0.757593886835032	-0.787056596821285	-0.285418995342854	0.775323156339608	NA	0.757593886835032	0.581427560885583	0.220726304562189	0.825305548489616	NA	0.757593886835032	0.807148568012953	0.307610680738644	0.758378592001251	NA
ENSG00000260907.1_5	1	1	[ENST00000563569.1_1]	chr17:20433354-20434194	-	-	1	840	840	389	451	0.53690475	ENST00000563569.1_1	AC015818.2	lncRNA		0.25	0.11	0.00	0.10	0.13	0.15	0.10	0.12	0.00	0.00	0.00	0.00	0.776002017004839	-0.681805857358332	-0.292425863340733	0.769961035917665	NA	0.776002017004839	0.253986856456604	0.11441085423161	0.90891211006387	NA	0.776002017004839	200203240247251	0.806969752308756	0.4196839100726	NA	0.776002017004839	293782511628745	123627449236448	0.216356549218636	NA	0.776002017004839	268383825983084	111593210084714	0.264451199821087	NA
ENSG00000260908.1_6	3	3	[ENST00000562618.1_1, ENST00000565800.1_1, ENST00000567688.1_3]	chr16:29065052-29119429	-	-	5	54377	2180	668	1512	0.693578	ENST00000562618.1_1, ENST00000565800.1_1, ENST00000567688.1_3	AC009093.3	lncRNA, transcribed_unprocessed_pseudogene		0.00	0.29	0.14	0.33	0.88	0.51	0.16	0.28	0.11	0.23	0.34	0.30	62998776940958	0.318050882235425	0.336706363892751	0.736338265536625	NA	62998776940958	185357639989418	208850800501924	0.036752034064001	0.125368608923921	62998776940958	-0.582481605681116	-0.69030454806676	0.490002688366355	NA	62998776940958	0.953043911977637	122283200840222	0.221393153189194	0.430804141407602	62998776940958	-0.90053248791654	-0.988745445099706	0.322787702044438	NA
ENSG00000260909.1_5	1	1	[ENST00000566702.1_1]	chr16:46683037-46683761	+	-	2	724	398	0	398	1.0	ENST00000566702.1_1	AC012186.1	unprocessed_pseudogene		0.00	0.00	0.00	0.00	0.00	0.00	0.00	0.00	0.00	0.00	0.00	0.00
ENSG00000260910.1_4	1	1	[ENST00000562710.1_1]	chr13:114629486-114631817	-	-	1	2331	2331	323	2008	0.86143285	ENST00000562710.1_1	LINC00565	lncRNA		0.00	0.00	0.10	0.13	0.16	0.00	0.06	0.00	0.10	0.00	0.00	0.00	13683197425925	0.688591069667562	0.288024422024623	0.773328044370114	NA	13683197425925	147396455997917	0.62684352255875	0.530761811267549	NA	13683197425925	326842070864557	129361189968333	0.195799510053181	NA	13683197425925	405379419895719	162842152987707	0.10343553550868	NA	13683197425925	257982963897801	0.999014998540417	0.317787425663273	NA
ENSG00000260911.2_5	1	1	[ENST00000570266.2_1]	chr16:31054470-31061189	+	-	2	6719	449	313	136	0.30289534	ENST00000570266.2_1	AC135050.3	lncRNA		0.00	0.00	0.00	0.48	0.30	0.00	0.44	0.00	0.00	0.00	0.22	0.00	0.473530700422545	163090624303538	0.441891484995205	0.658567732657646	NA	0.473530700422545	237123529749573	0.654533265249814	0.51276830284219	NA	0.473530700422545	0.852325509423096	0.230932253446122	0.817367433254027	NA	0.473530700422545	159265456388345	0.439613554044756	0.660217022232506	NA	0.473530700422545	-0.778580733612282	-0.209357959264457	0.834168809147886	NA
ENSG00000260912.1_5	1	1	[ENST00000563205.1_1]	chr9:19453206-19455171	+	-	1	1965	1965	68	1897	0.9653944	ENST00000563205.1_1	AL158206.1	lncRNA		3.75	2.46	2.56	7.44	7.81	9.32	5.21	7.24	5.55	3.45	2.55	3.10	123585997856709	106100032830374	446831363445918	7.88387e+08	0.000220388572458636	123585997856709	147479636936398	628115286210189	33607.1	904328	123585997856709	0.994955140585745	425299775984448	2.10928e+09	0.000426720612431739	123585997856709	140875118164598	609192088428957	111564	2.63352e+06	123585997856709	-0.0660451877179958	-0.269194342989142	0.787780133294609	0.906553406814459
ENSG00000260913.1_4	2	2	[ENST00000566225.1_1, ENST00000567609.1_1]	chr18:10405129-10414512	-	-	3	9383	3225	877	2348	0.72806203	ENST00000566225.1_1, ENST00000567609.1_1	LINC01254	lncRNA		0.00	0.07	0.00	0.00	0.03	0.05	0.00	0.00	0.04	0.00	0.00	0.09	0.781971795669828	-130849137758056	-0.441091634905913	0.659146659170588	NA	0.781971795669828	-0.0456792979887757	-0.0159935388270266	0.987239546306026	NA	0.781971795669828	-153373953860647	-0.523044672388349	0.600943166298934	NA	0.781971795669828	-0.27092745901468	-0.0960525474897215	0.923478838592599	NA	0.781971795669828	-0.225248161025904	-0.0795348290768666	0.936607229750028	NA
ENSG00000260914.3_6	1	1	[ENST00000570054.3_1]	chr16:69333584-69356603	+	-	10	23019	1284	0	1284	1.0	ENST00000254950.13_2, ENST00000336278.8_1, ENST00000467311.5_1, ENST00000562754.1_1, ENST00000564399.1_1, ENST00000566354.1_1, ENST00000570054.3_2	AC026464.4, SNTB2, VPS4A	lncRNA, nonsense_mediated_decay, protein_coding, retained_intron	RP11-343C2.3, VPS4A, SNTB2	28.26	29.35	33.57	35.21	35.24	29.82	29.48	32.91	29.13	21.44	25.04	23.07	44952684379664	0.0245831427036818	0.207893384141657	0.835312215011732	0.939949901677307	44952684379664	0.11488627069497	0.975728779869002	0.329198886289462	0.5703323602156	44952684379664	0.402463548988837	337684258713646	0.000733229990042791	0.00841953566270588	44952684379664	0.492766676980125	415196962813502	3.29626e+09	0.000323650007563368	44952684379664	0.377880406285155	316272587863081	0.00156299429598255	0.0150246038588653
ENSG00000260916.7_4	13	12	[ENST00000310958.10_3, ENST00000425574.7_2, ENST00000442196.7_3, ENST00000563171.5_1, ENST00000563294.1_1, ENST00000564092.1_1, ENST00000564663.1_1, ENST00000568372.5_1, ENST00000568543.1_2, ENST00000568592.1_2, ENST00000568808.5_1, ENST00000569205.5_3, ENST00000570272.5_1]	chr15:55632229-55700708	-	-	14	68479	8790	2000	6790	0.7724687	ENST00000310958.10_3, ENST00000425574.7_2, ENST00000442196.7_3, ENST00000563171.5_1, ENST00000563294.1_1, ENST00000564092.1_1, ENST00000564663.1_1, ENST00000565113.5_1, ENST00000568310.1_1, ENST00000568372.5_1, ENST00000568543.1_2, ENST00000568592.1_2, ENST00000568808.5_1, ENST00000569205.5_3, ENST00000570272.5_1	CCPG1, DNAAF4-CCPG1	lncRNA, nonsense_mediated_decay, protein_coding, retained_intron	CCPG1	20.30	21.01	19.69	21.94	26.54	25.38	17.38	19.44	21.90	21.69	23.12	23.66	859457231623779	-0.0352297917848214	-0.328425431362906	0.742590016973718	0.903268990814754	859457231623779	0.255576083741815	240331056619746	0.0162473824690154	0.0666645177594651	859457231623779	-0.212345562234418	-199849811641729	0.0456626839416642	0.178383490444668	859457231623779	0.0784603132922183	0.744983303200515	0.45628181366426	0.670790462533919	859457231623779	-0.177115770449596	-166534164635776	0.0958446142242744	0.298570879651661
ENSG00000260917.1_5	1	1	[ENST00000564352.1_1]	chr10:114583248-114587485	+	-	1	4237	4237	1633	2604	0.6145858	ENST00000564352.1_1	AL158212.3	lncRNA		0.58	0.64	0.53	0.37	0.51	0.50	0.77	0.39	0.63	0.73	0.45	0.47	303189112350164	0.0654921403569623	0.169629951705778	0.865301165848488	0.954454819620086	303189112350164	-0.364778776377014	-0.923838986815182	0.355570153372488	0.596006621431611	303189112350164	0.148284098049688	0.38615308724316	0.69938329514689	0.859529287273214	303189112350164	-0.281986818684288	-0.71786594790978	0.472839945775874	0.685588781036726	303189112350164	0.0827919576927257	0.214444221965822	0.830200659512422	0.927473379191053
ENSG00000260918.1_5	1	1	[ENST00000562284.1_1]	chr4:47433976-47440976	+	-	1	7000	7000	528	6472	0.92457145	ENST00000562284.1_1	AC107398.3	lncRNA		0.00	0.00	0.00	0.00	0.00	0.00	0.00	0.00	0.00	0.00	0.00	0.00
ENSG00000260919.1_5	1	1	[ENST00000565737.1_1]	chr15:74905534-74907937	-	-	2	2403	498	0	498	1.0	ENST00000565737.1_1	AC100835.1	lncRNA		0.00	0.22	0.22	0.21	0.00	0.19	0.38	0.00	0.00	0.00	0.19	0.00	0.541493718493756	-0.144802960783999	-0.0510595171480474	0.959278094525976	NA	0.541493718493756	-0.12675071063964	-0.0448348016032983	0.96423898530543	NA	0.541493718493756	0.881903117210416	0.305207773790616	0.760207912077605	NA	0.541493718493756	0.899955367354775	0.312399976263432	0.754736568405156	NA	0.541493718493756	102670607799441	0.356911865774789	0.721157786338743	NA
ENSG00000260920.2_5	1	1	[ENST00000565390.2_1]	chr1:40929990-40932439	+	-	1	2449	2449	1241	1208	0.49326256	ENST00000565390.2_1	AL031985.3	lncRNA		1.55	1.59	1.21	2.45	1.52	2.21	1.28	1.01	1.17	2.07	1.48	1.25	486906408121703	-0.302010867017157	-0.916126929863643	0.359600324695175	0.665384391110688	486906408121703	0.500643094200913	15817714863632	0.113701746522598	0.282397492991152	486906408121703	-0.454723106468911	-140162285493392	0.161027898413275	0.389896254028438	486906408121703	0.347930854749159	11185608410019	0.263327537159542	0.480600135538914	486906408121703	-0.152712239451753	-0.478093144549941	0.632583911199342	0.828352910740772
ENSG00000260921.1_5	1	1	[ENST00000568904.1_1]	chr16:33006857-33008091	+	-	3	1234	650	298	352	0.5415385	ENST00000568904.1_1	AC142086.4	lncRNA		0.00	0.00	0.00	0.00	0.00	0.00	0.00	0.00	0.00	0.00	0.00	0.00
ENSG00000260922.2_5	2	2	[ENST00000561672.1_1, ENST00000648730.1_1]	chr16:77268773-77333847	+	-	4	65074	1713	73	1640	0.9573847	ENST00000561672.1_1, ENST00000648730.1_1	AC009139.1	lncRNA		0.00	0.00	0.00	0.00	0.00	0.00	0.00	0.00	0.00	0.00	0.13	0.00
ENSG00000260923.6_5	7	7	[ENST00000565635.1_1, ENST00000566864.1_1, ENST00000568418.1_1, ENST00000568739.5_1, ENST00000568947.1_1, ENST00000569162.1_1, ENST00000621799.1_2]	chr16:90239624-90289086	+	-	10	49462	3723	647	3076	0.82621545	ENST00000565635.1_1, ENST00000566864.1_2, ENST00000568418.1_1, ENST00000568739.6_2, ENST00000568947.2_2, ENST00000569162.2_2, ENST00000570230.1_1, ENST00000621799.1_2, ENST00000656587.1_1, ENST00000658135.1_1, ENST00000663101.1_1, ENST00000663757.1_1, ENST00000665776.1_1, ENST00000668039.1_1, ENST00000668099.1_1, ENST00000669853.1_1	FAM157C, LINC02193	lncRNA		5.65	1.07	3.22	5.16	1.71	2.81	3.75	1.88	2.15	3.67	9.27	2.23	237825504318295	-0.078340146472762	-0.115850095242168	0.907771347507689	0.969593006062018	237825504318295	0.170806694911032	0.253369456899215	0.799982727629728	0.904449783930824	237825504318295	-0.881141799690117	-135812754228519	0.174423217109078	0.40812431628787	237825504318295	-0.631994958306323	-0.977375789011551	0.328383144605407	0.552709395827787	237825504318295	-0.802801653217355	-120253021195562	0.22915816803352	0.498220552856248
ENSG00000260924.2_5	1	1	[ENST00000565162.2_1]	chr22:19158907-19160352	+	-	1	1445	1445	55	1390	0.9619377	ENST00000565162.2_1	LINC01311	lncRNA		0.13	0.12	0.17	0.11	0.14	0.36	0.67	0.39	0.12	0.29	0.10	0.15	401323409180016	150710011953854	142023322529897	0.155539793820278	NA	401323409180016	0.540430730752375	0.489403634359103	0.62455596355664	0.803537119253371	401323409180016	115304457466328	113464270047428	0.256525054316684	NA	401323409180016	0.186375185877121	0.175635854659191	0.860580032246275	0.93202431910593	401323409180016	-0.354055544875254	-0.319369390948004	0.749446418919498	NA
ENSG00000260926.2_5	2	2	[ENST00000565259.1_1, ENST00000607505.1_1]	chr15:41901663-41904925	-	-	3	3262	709	464	245	0.34555712	ENST00000565259.2_2, ENST00000607505.1_1, ENST00000654879.1_1, ENST00000655305.1_1, ENST00000657259.1_1, ENST00000658734.1_1, ENST00000663077.1_1, ENST00000663093.1_1, ENST00000664448.1_1, ENST00000670586.1_1, ENST00000670986.1_1	AC016134.1	lncRNA		0.00	0.00	0.00	0.00	0.00	0.00	0.00	0.00	0.33	0.00	0.00	0.00
ENSG00000260927.1_5	1	1	[ENST00000569580.1_1]	chr16:58163432-58193037	+	-	4	29605	577	100	477	0.8266898	ENST00000569580.2_2, ENST00000656934.1_1, ENST00000660742.1_1	AC009107.2	lncRNA		0.00	0.00	0.00	0.00	0.00	0.00	0.00	0.00	0.00	0.00	0.00	0.00
ENSG00000260928.2_4	1	1	[ENST00000561636.2_1]	chr15:43423205-43423884	+	-	1	679	679	0	679	1.0	ENST00000561636.2_1	SPCS2P1	processed_pseudogene		0.00	0.00	0.00	0.00	0.17	0.00	0.00	0.16	0.00	0.00	0.00	0.00	0.194322549274942	0.91407812835418	0.207398281682711	0.835698824446342	NA	0.194322549274942	0.875757434323011	0.198703569657096	0.842494631524326	NA	0.194322549274942	109989635851113	0.249553149482975	0.802932933621217	NA	0.194322549274942	106157566447996	0.240858648576729	0.809664672359123	NA	0.194322549274942	0	0	1	NA
ENSG00000260930.1_4	1	1	[ENST00000563553.1_1]	chr18:53548918-53587430	-	-	4	38512	2310	671	1639	0.7095238	ENST00000563553.1_1, ENST00000654280.1_1, ENST00000655696.1_1	LINC01416	lncRNA		0.00	0.00	0.00	0.00	0.00	0.00	0.00	0.00	0.00	0.00	0.00	0.00
ENSG00000260932.1_5	2	2	[ENST00000562835.1_1, ENST00000566773.1_1]	chr16:83963400-83964828	-	-	3	1428	563	0	563	1.0	ENST00000562835.1_1, ENST00000566773.1_1	AC009119.3	lncRNA		0.00	0.00	0.00	0.00	0.00	0.00	0.00	0.00	0.00	0.00	0.00	0.00
ENSG00000260933.1_5	1	1	[ENST00000566263.1_1]	chr16:18264212-18264816	+	-	1	604	604	0	604	1.0	ENST00000566263.1_1	AC091489.2	processed_pseudogene		0.00	0.00	0.00	0.00	0.00	0.00	0.00	0.00	0.00	0.00	0.00	0.00
ENSG00000260934.1_5	1	1	[ENST00000569345.1_1]	chr16:19513010-19513608	+	-	2	598	510	163	347	0.68039215	ENST00000569345.1_1	AC130456.5	lncRNA		0.48	0.00	0.00	0.00	0.25	0.18	0.00	0.24	0.00	0.00	0.00	0.00	0.463836318993594	-107170098774211	-0.289231618889099	0.772404136984412	NA	0.463836318993594	-0.183670003470498	-0.0502490905663566	0.959923892320951	NA	0.463836318993594	109490089777828	0.29095400812729	0.771086494645366	NA	0.463836318993594	19829318820499	0.533940066781952	0.593383000224105	NA	0.463836318993594	216660188552039	0.584724450200871	0.558733011014596	NA
ENSG00000260937.5_5	2	2	[ENST00000569661.5_1, ENST00000570158.1_1]	chr15:55348944-55384371	+	-	3	35427	518	124	394	0.76061773	ENST00000569661.5_2, ENST00000570158.1_1, ENST00000653058.1_1	AC025272.1	lncRNA		0.00	0.00	0.00	0.00	0.00	0.00	0.00	0.00	0.00	0.00	0.00	0.00
ENSG00000260939.1_5	1	1	[ENST00000564816.1_1]	chr16:53044306-53045198	-	-	1	892	892	0	892	1.0	ENST00000564816.1_1	AC007346.2	processed_pseudogene		0.00	0.00	0.00	0.00	0.36	0.00	0.00	0.00	0.00	0.00	0.00	0.00	0.292272482731168	0	0	1	NA	0.292272482731168	257423378805233	0.596244111409112	0.551012161112867	NA	0.292272482731168	0	0	1	NA	0.292272482731168	27609978025126	0.639486739619573	0.522506337344953	NA	0.292272482731168	0	0	1	NA
ENSG00000260941.1_4	1	1	[ENST00000562811.1_1]	chr1:120140324-120141894	-	-	1	1570	1570	1130	440	0.28025478	ENST00000562811.1_1	LINC00622	lncRNA		0.00	0.00	0.00	0.00	0.00	0.14	0.05	0.00	0.00	0.05	0.00	0.00	0.384915991778096	0.918661680182233	0.208438259278182	0.834886785705252	NA	0.384915991778096	222736395733878	0.513596381736117	0.607534209815379	NA	0.384915991778096	0.144756751941038	0.0328435521004103	0.973799347377744	NA	0.384915991778096	145345902909758	0.335137439548563	0.737521411602136	NA	0.384915991778096	-0.773904928241195	-0.175593909672386	0.860612987387359	NA
ENSG00000260942.1_5	1	1	[ENST00000567819.1_1]	chr2:241522116-241526116	-	-	1	4000	4000	1231	2769	0.69225	ENST00000567819.1_1	CAPN10-DT	lncRNA		0.27	0.33	0.24	0.26	0.54	0.26	0.48	0.58	0.56	0.62	0.18	0.16	195028709636971	100078354343333	178535157095873	0.0742043087489252	0.280814181256123	195028709636971	0.313457907793713	0.546752342080138	0.584548888913446	0.77730922182321	195028709636971	0.773219556643702	1408301518028	0.159041806358141	0.387505280568699	195028709636971	0.0858939210040826	0.152819457498836	0.878540653101661	0.940826277278132	195028709636971	-0.22756398678963	-0.397572684827458	0.690945198620038	0.859557497111581
ENSG00000260943.1_5	1	1	[ENST00000563933.1_1]	chr12:40534727-40536678	-	-	1	1951	1951	982	969	0.49666837	ENST00000563933.1_1	LINC02555	lncRNA		0.00	0.00	0.00	0.00	0.00	0.00	0.00	0.00	0.00	0.00	0.00	0.00
ENSG00000260944.1_5	1	1	[ENST00000563280.1_1]	chr16:86598750-86601367	-	-	2	2617	319	0	319	1.0	ENST00000563280.1_1	FOXC2-AS1	lncRNA		0.00	0.00	0.00	0.00	0.00	0.00	0.00	0.00	0.00	0.00	0.00	0.00
ENSG00000260945.1_5	1	1	[ENST00000568026.1_1]	chr16:17634187-17634842	-	-	2	655	551	482	69	0.12522686	ENST00000568026.1_1	AC109495.1	lncRNA		0.00	0.00	0.00	0.18	0.01	0.00	0.00	0.00	0.00	0.00	0.16	0.00	0.151898776508736	0	0	1	NA	0.151898776508736	0.868412453062617	0.197037041988241	0.843798550633584	NA	0.151898776508736	-0.827074611830025	-0.187653202633549	0.851148517337862	NA	0.151898776508736	0.091402627173175	0.0207381480132914	0.983454537842361	NA	0.151898776508736	-0.777009825889442	-0.176298390412435	0.86005952649418	NA
ENSG00000260947.1_5	1	1	[ENST00000566968.1_1]	chr9:33697456-33700984	+	-	1	3528	3528	1264	2264	0.64172333	ENST00000566968.1_1	AL356489.2	lncRNA		0.03	0.00	0.00	0.02	0.08	0.00	0.00	0.00	0.00	0.00	0.00	0.00	0.470232587434878	-100327922961717	-0.237097431884024	0.812581204633428	NA	0.470232587434878	197693826886629	0.479611844024867	0.631503422889537	NA	0.470232587434878	0	0	1	NA	0.470232587434878	312725305060376	0.75866489800266	0.448053039948555	NA	0.470232587434878	115031478173746	0.271845237653582	0.78574101992682	NA
ENSG00000260948.1_5	1	1	[ENST00000564771.1_1]	chr1:111973667-111975690	-	-	1	2023	2023	704	1319	0.652002	ENST00000564771.1_1	AL390195.2	lncRNA		0.14	0.24	0.04	0.44	0.00	0.07	0.19	0.27	0.16	0.08	0.07	0.17	388300506972146	0.560128582071495	0.477367438037527	0.633100496897143	NA	388300506972146	0.250907506815856	0.211554618713145	0.832454516913048	0.923192339795854	388300506972146	0.909059849153158	0.767915458330293	0.442537412945418	NA	388300506972146	0.599838773897519	0.501395120021658	0.616093073541133	0.793062720955781	388300506972146	0.348931267081663	0.28755315128015	0.773688810606483	NA
ENSG00000260949.1_5	1	1	[ENST00000563059.1_1]	chr8:37920398-37921309	+	-	1	911	911	398	513	0.56311744	ENST00000563059.1_1	AP006545.1	lncRNA		0.37	0.51	0.11	0.29	0.38	0.00	0.18	0.23	0.14	0.23	0.09	0.00	199649525602437	-0.89399492786479	-0.612291929766672	0.54034462813945	NA	199649525602437	-0.610586759934645	-0.426445234349686	0.669783446259109	NA	199649525602437	0.848937396366185	0.528589786124021	0.597090047210684	NA	199649525602437	113234556429633	0.716501341235973	0.473681839623584	NA	199649525602437	174293232423097	112639900815178	0.259996666439162	NA
ENSG00000260951.1_6	1	1	[ENST00000562268.1_1]	chr7:25397858-25399527	-	-	1	1669	1669	141	1528	0.9155183	ENST00000562268.1_2, ENST00000662242.1_1, ENST00000669800.1_1	AC005100.1	lncRNA		0.00	0.00	0.00	0.00	0.00	0.00	0.00	0.00	0.00	0.00	0.00	0.00
ENSG00000260953.1_5	1	1	[ENST00000567984.1_1]	chr16:29273593-29275800	-	-	2	2207	561	140	421	0.7504456	ENST00000567984.1_1	AC009093.4	lncRNA		0.00	0.00	0.00	0.00	0.00	0.00	0.00	0.00	0.18	0.00	0.00	0.00
ENSG00000260954.1_6	1	1	[ENST00000568149.1_1]	chr16:1629242-1630309	-	-	2	1067	404	277	127	0.31435645	ENST00000568149.1_1	AL133297.1	lncRNA		0.35	0.00	0.00	0.28	0.35	0.00	0.52	0.00	0.60	0.00	0.26	1.08	0.966577333966635	176140338959086	0.75200091265633	0.452050509943212	NA	0.966577333966635	0.837432454936894	0.343608394498082	0.731140810811939	NA	0.966577333966635	-0.234187234682059	-0.110060765951299	0.912361183306057	NA	0.966577333966635	-115815816933602	-0.518929845269931	0.603809664346182	NA	0.966577333966635	-199559062427292	-0.861702180396465	0.388851425446723	NA
ENSG00000260955.2_5	1	1	[ENST00000565668.2_1]	chr8:54955548-54958189	-	-	3	2641	440	297	143	0.325	ENST00000565668.2_1	AC100821.2	lncRNA		0.00	0.00	0.00	0.00	0.31	0.00	0.23	0.30	0.00	0.00	0.45	0.00	0.414132986734521	181294576278077	0.474870364343336	0.634879375853971	NA	0.414132986734521	0.856744502694586	0.2217763445726	0.824487995208005	NA	0.414132986734521	0.218628658529336	0.0578340758821931	0.953880794965597	NA	0.414132986734521	-0.737572601556845	-0.192776456249847	0.847134042809317	NA	0.414132986734521	-159431710425143	-0.416708208472843	0.676891849594895	NA
ENSG00000260957.1_5	1	1	[ENST00000569913.1_1]	chr15:62576388-62577205	+	-	2	817	592	202	390	0.6587838	ENST00000569913.1_1	AC126323.5	lncRNA		0.00	0.00	0.00	0.00	0.00	0.00	0.00	0.00	0.00	0.00	0.00	0.00
ENSG00000260958.2_6	2	2	[ENST00000562572.1_1, ENST00000569557.2_1]	chr16:34442307-34518517	+	-	5	76210	1262	0	1262	1.0	ENST00000562572.1_2, ENST00000569557.2_1, ENST00000657477.1_1	AC023824.3	lncRNA		0.00	0.00	0.00	0.00	0.00	0.00	0.00	0.00	0.00	0.00	0.00	0.00
ENSG00000260959.1_5	1	1	[ENST00000565943.1_1]	chr15:24483291-24485339	-	-	2	2048	472	222	250	0.529661	ENST00000565943.1_1	AC087463.2	lncRNA		0.00	0.00	0.00	0.00	0.00	0.00	0.00	0.00	0.00	0.00	0.00	0.00
ENSG00000260962.1_4	1	1	[ENST00000563184.1_1]	chr13:95612294-95613573	+	-	1	1279	1279	227	1052	0.8225176	ENST00000563184.1_1	LINC00557	lncRNA		0.00	0.00	0.00	0.00	0.00	0.00	0.00	0.00	0.00	0.00	0.00	0.00
ENSG00000260963.1_5	3	3	[ENST00000564361.1_1, ENST00000565153.1_1, ENST00000566645.1_1]	chr16:52641260-52647820	+	-	5	6560	1137	101	1036	0.91116977	ENST00000564361.2_2, ENST00000565153.2_2, ENST00000566645.1_1, ENST00000655643.1_1, ENST00000659772.1_1, ENST00000660107.1_1, ENST00000660191.1_1, ENST00000661547.1_1, ENST00000661921.1_1, ENST00000663409.1_1, ENST00000666161.1_1, ENST00000669181.1_1	AC026462.3	lncRNA		0.00	0.00	0.00	0.00	0.00	0.00	0.00	0.00	0.00	0.00	0.00	0.00
ENSG00000260965.1_4	1	1	[ENST00000569211.1_1]	chr16:57355263-57356029	+	-	2	766	455	0	455	1.0	ENST00000569211.1_1	RPL23AP91	processed_pseudogene		0.00	0.00	0.00	0.00	0.00	0.00	0.00	0.00	0.00	0.00	0.00	0.00
ENSG00000260966.1_5	1	1	[ENST00000561652.1_1]	chr11:102921415-102926528	-	-	1	5113	5113	1795	3318	0.64893407	ENST00000260247.10_2, ENST00000561652.1_1	AP001486.2, DCUN1D5	lncRNA, protein_coding		0.00	0.02	0.00	0.00	0.00	0.00	0.00	0.00	0.00	0.00	0.00	0.00
ENSG00000260967.1_2	1	1	[ENST00000564013.1_1]	chr16:34455953-34456419	-	-	1	466	466	0	466	1.0	ENST00000564013.1_1	RARRES2P5	processed_pseudogene		0.00	0.00	0.00	0.00	0.00	0.00	0.00	0.00	0.00	0.00	0.00	0.00
ENSG00000260969.1_5	1	1	[ENST00000567099.1_1]	chr16:78271258-78275115	-	-	3	3857	443	95	348	0.78555304	ENST00000567099.1_2, ENST00000664344.1_1, ENST00000666211.1_1	WWOX-AS1	lncRNA		0.00	0.00	0.00	0.00	0.00	0.00	0.00	0.00	0.00	0.00	0.00	0.00
ENSG00000260970.1_6	1	1	[ENST00000565320.1_1]	chr9:122257652-122286403	+	-	3	28751	1463	390	1073	0.7334245	ENST00000565320.1_1	AC006288.1	lncRNA	RP11-295D22.1	0.00	0.00	0.00	0.00	0.00	0.00	0.00	0.00	0.00	0.00	0.00	0.00
ENSG00000260971.4_5	24	22	[ENST00000569425.3_2, ENST00000641035.1_1, ENST00000641155.1_1, ENST00000641177.1_1, ENST00000641302.1_1, ENST00000641333.1_1, ENST00000641348.1_1, ENST00000641349.1_1, ENST00000641355.1_1, ENST00000641442.1_1, ENST00000641445.1_1, ENST00000641502.1_1, ENST00000641565.1_1, ENST00000641594.1_1, ENST00000641611.1_1, ENST00000641752.1_1, ENST00000641766.1_1, ENST00000641838.1_1, ENST00000641876.1_1, ENST00000641914.1_1, ENST00000641942.1_1, ENST00000642031.1_1, ENST00000642068.1_1, ENST00000642120.1_1]	chr1:56620216-56943359	-	-	25	323143	7878	3935	3943	0.5005078	ENST00000569425.3_2, ENST00000641035.1_1, ENST00000641109.1_2, ENST00000641155.1_1, ENST00000641177.1_1, ENST00000641302.1_1, ENST00000641333.1_1, ENST00000641346.1_2, ENST00000641348.1_1, ENST00000641349.1_1, ENST00000641355.1_1, ENST00000641415.1_1, ENST00000641442.1_1, ENST00000641445.1_1, ENST00000641494.1_1, ENST00000641502.1_1, ENST00000641565.1_1, ENST00000641594.1_1, ENST00000641611.1_1, ENST00000641752.1_1, ENST00000641766.1_1, ENST00000641838.1_1, ENST00000641876.1_1, ENST00000641914.1_1, ENST00000641942.1_1, ENST00000642031.1_1, ENST00000642068.1_1, ENST00000642120.1_1, ENST00000642129.1_1	AC119674.1, AC119674.2	lncRNA, nonsense_mediated_decay		0.00	0.00	0.00	0.47	0.00	0.16	0.00	0.00	0.00	0.00	0.00	0.00	0.533595238758307	0	0	1	NA	0.533595238758307	354699164538709	0.824548394133528	0.409628030055984	NA	0.533595238758307	0	0	1	NA	0.533595238758307	373397250333415	0.867993454033713	0.385397916174249	NA	0.533595238758307	0	0	1	NA
ENSG00000260972.1_5	1	1	[ENST00000564261.1_1]	chr1:5553037-5554734	+	-	1	1697	1697	0	1697	1.0	ENST00000564261.1_1	Z98259.1	lncRNA		0.00	0.00	0.00	0.00	0.00	0.00	0.00	0.00	0.00	0.00	0.00	0.00
ENSG00000260973.1_5	1	1	[ENST00000567401.1_1]	chr16:22621851-22623517	-	-	1	1666	1666	851	815	0.48919567	ENST00000567401.1_1	AC009021.2	lncRNA		0.00	0.00	0.00	0.00	0.00	0.00	0.00	0.00	0.00	0.00	0.00	0.00
ENSG00000260974.1_5	1	1	[ENST00000563937.1_1]	chr16:32686357-32690152	+	-	2	3795	262	0	262	1.0	ENST00000563937.1_1	AC138907.3	lncRNA		0.00	0.00	0.00	0.00	0.00	0.00	0.00	0.00	0.00	0.00	0.00	0.00
ENSG00000260975.1_5	1	1	[ENST00000569998.1_1]	chr16:52231923-52261868	-	-	2	29945	559	204	355	0.63506263	ENST00000569998.1_1	AC007333.2	lncRNA		4.73	4.26	10.05	5.59	10.40	6.07	5.98	4.53	4.68	3.76	5.79	4.14	318668932056502	-0.302435256855173	-0.695878926838051	0.486504655486054	0.764668077608095	318668932056502	0.177320940593764	0.416521814375206	0.677028208149723	0.835548172942616	318668932056502	0.162067475932708	0.368526555206899	0.71248064808087	0.867322347547411	318668932056502	0.641823673381645	148919412732043	0.136436256808818	0.30828757578903	318668932056502	0.464502732787881	106757169810598	0.285713755797143	0.561571311177284
ENSG00000260976.1_4	1	1	[ENST00000566476.1_1]	chr1:184970658-184977815	+	-	2	7157	1091	565	526	0.4821265	ENST00000566476.2_2	LINC01633	lncRNA		0.45	0.56	0.40	0.23	0.48	0.84	0.43	0.44	0.72	0.56	0.41	0.70	658751454169122	0.189863906728788	0.242696804261384	0.808240283282058	NA	658751454169122	0.134087076625181	0.171147090818454	0.864108108958113	0.937103783127086	658751454169122	-0.0613763961328531	-0.0806026531381328	0.935757956173871	NA	658751454169122	-0.117153226236459	-0.153612924059562	0.877914945971292	0.94033273159048	658751454169122	-0.251240302861641	-0.324852280017624	0.745292874718587	NA
ENSG00000260978.1_5	1	1	[ENST00000563044.1_1]	chr15:23812410-23814804	-	-	2	2394	566	0	566	1.0	ENST00000563044.1_1	AC126407.1	lncRNA		0.00	0.00	0.00	0.00	0.00	0.00	0.00	0.00	0.00	0.00	0.00	0.00
ENSG00000260979.1_5	1	1	[ENST00000564485.1_1]	chr16:9056562-9060847	+	-	2	4285	427	104	323	0.7564403	ENST00000564485.1_1	AC022167.3	lncRNA		0.32	0.00	0.27	0.52	0.00	0.00	0.00	0.00	0.00	0.56	0.23	0.49	0.733263660370999	-193227903026724	-0.724079346063255	0.46901702378605	NA	0.733263660370999	-0.173692635662959	-0.0665533669339415	0.946937271181132	NA	0.733263660370999	-307001549442474	-120361531924964	0.228738295665587	NA	0.733263660370999	-131142909982046	-0.526868544768105	0.598284878830249	NA	0.733263660370999	-11377364641575	-0.458948539355356	0.646271120942494	NA
ENSG00000260981.1_5	1	1	[ENST00000569381.1_1]	chr5:8785153-8785580	-	-	1	427	427	223	204	0.47775176	ENST00000569381.1_1	AC091932.1	lncRNA		0.00	0.00	0.00	0.00	0.00	0.00	0.00	0.00	0.00	0.28	0.00	0.00
ENSG00000260983.1_6	1	1	[ENST00000568714.1_1]	chr16:76262282-76296263	-	-	3	33981	739	0	739	1.0	ENST00000568714.2_2	AC010528.1	lncRNA		0.00	0.00	0.00	0.00	0.00	0.00	0.00	0.00	0.00	0.00	0.00	0.00
ENSG00000260984.1_2	1	1	[ENST00000564496.1_1]	chr16:34466782-34470355	-	-	2	3573	886	0	886	1.0	ENST00000564496.1_1	FGFR3P5	unprocessed_pseudogene		0.00	0.00	0.00	0.00	0.00	0.00	0.00	0.00	0.00	0.00	0.00	0.00
ENSG00000260986.1_5	1	1	[ENST00000568414.1_1]	chr15:21333026-21335424	-	-	2	2398	510	357	153	0.3	ENST00000568414.1_1	AC126335.1	lncRNA		0.00	0.00	0.00	0.20	0.00	0.00	0.00	0.00	0.00	0.00	0.00	0.00
ENSG00000260988.1_6	1	1	[ENST00000566715.1_1]	chr15:78433584-78435515	+	-	1	1931	1931	1018	913	0.47281203	ENST00000566715.1_1	AC090260.1	lncRNA		0.05	0.00	0.21	0.04	0.25	0.00	0.30	0.14	0.00	0.00	0.07	0.07	227380722809515	0.797512479927207	0.452765278685543	0.650717768139917	NA	227380722809515	0.0985473012579273	0.0549178141488399	0.95620393965707	NA	227380722809515	159079458277455	0.877483872913874	0.380223874613506	NA	227380722809515	0.891829404105271	0.483374198389223	0.628830064911911	NA	227380722809515	0.793282102847344	0.427573492779613	0.668961667987531	NA
ENSG00000260989.1_5	1	1	[ENST00000563162.1_1]	chr16:1630527-1660329	+	-	3	29802	485	59	426	0.8783505	ENST00000563162.1_1	AL133297.2	lncRNA		0.00	0.00	0.00	0.65	0.00	0.00	0.00	0.00	0.00	0.00	0.00	0.00	0.23577815733707	0	0	1	NA	0.23577815733707	228041369921542	0.526414050042433	0.598600555793315	NA	0.23577815733707	0	0	1	NA	0.23577815733707	246428906022553	0.568846198963529	0.569460519276576	NA	0.23577815733707	0	0	1	NA
ENSG00000260990.1_5	1	1	[ENST00000569593.1_1]	chr1:175276353-175304595	+	-	5	28242	847	53	794	0.9374262	ENST00000569593.1_1	Z94057.1	lncRNA		0.00	0.00	0.00	0.00	0.00	0.00	0.00	0.00	0.00	0.00	0.00	0.00
ENSG00000260991.2_5	1	1	[ENST00000561757.2_1]	chr16:1330161-1330545	-	-	2	384	299	0	299	1.0	ENST00000561757.2_1	AC120498.5	unprocessed_pseudogene		0.00	0.00	0.00	0.00	0.00	0.00	0.00	0.00	0.00	0.00	0.00	0.00
ENSG00000260992.1_5	1	1	[ENST00000562781.1_1]	chr13:99740072-99740879	+	-	1	807	807	0	807	1.0	ENST00000562781.1_1	DOCK9-DT	lncRNA		0.26	0.23	0.11	0.22	0.00	0.10	0.00	0.77	0.34	0.57	0.29	0.51	253158200610761	0.88395740999469	0.643296513624643	0.520031718076761	NA	253158200610761	-0.875878918917287	-0.566886069021796	0.570791589547588	NA	253158200610761	-0.309602323981672	-0.24223065219979	0.808601445134443	NA	253158200610761	-206943865289365	-141705972834801	0.156465465447123	NA	253158200610761	-119355973397636	-0.882380419013353	0.377571120973256	NA
ENSG00000260994.1_2	1	1	[ENST00000562369.1_1]	chr16:34782287-34783200	+	-	1	913	913	0	913	1.0	ENST00000562369.1_1	AGGF1P7	processed_pseudogene		0.00	0.00	0.00	0.00	0.00	0.00	0.00	0.00	0.00	0.00	0.00	0.00
ENSG00000260995.2_5	2	2	[ENST00000566873.1_1, ENST00000650036.1_1]	chr9:81750336-81813229	-	-	8	62893	2835	749	2086	0.7358025	ENST00000566873.1_1, ENST00000650036.1_1, ENST00000659743.1_1, ENST00000663382.1_1, ENST00000667198.1_1, ENST00000667369.1_1	AL512634.1	lncRNA		0.00	0.00	0.00	0.06	0.07	0.00	0.00	0.00	0.00	0.00	0.00	0.00	0.239569063988817	0	0	1	NA	0.239569063988817	236767842941826	0.543958757041322	0.586469854198441	NA	0.239569063988817	0	0	1	NA	0.239569063988817	25557720744152	0.587157722157641	0.557097783670532	NA	0.239569063988817	0	0	1	NA
ENSG00000260996.1_5	1	1	[ENST00000566954.1_1]	chr9:140188319-140190173	-	-	1	1854	1854	235	1619	0.873247	ENST00000566954.1_1	BX255925.1	lncRNA		0.05	0.00	0.00	0.00	0.00	0.04	0.00	0.00	0.00	0.00	0.00	0.00	0.171642166846166	-100438836716425	-0.227889077563898	0.819732474172015	NA	0.171642166846166	-0.0702861220802916	-0.0159474562331344	0.987276310207471	NA	0.171642166846166	0	0	1	NA	0.171642166846166	107951467747309	0.244928793146632	0.806511566867028	NA	0.171642166846166	114980079955338	0.260882196726601	0.794183354510369	NA
ENSG00000260997.1_5	1	1	[ENST00000568457.1_1]	chr7:44998597-45000508	-	-	1	1911	1911	413	1498	0.7838828	ENST00000568457.1_1	AC004847.1	lncRNA		0.00	0.00	0.04	0.00	0.00	0.00	0.00	0.00	0.00	0.00	0.00	0.00
ENSG00000260999.1_5	1	1	[ENST00000562790.1_1]	chr16:68961449-68982164	-	-	2	20715	260	0	260	1.0	ENST00000562790.1_1	AC009137.1	lncRNA		0.00	0.00	0.00	0.00	0.00	0.00	0.00	0.00	0.00	0.00	0.00	0.00
ENSG00000261000.1_5	1	1	[ENST00000562504.1_1]	chr1:206677280-206677789	+	-	1	509	509	0	509	1.0	ENST00000562504.1_1	AC244034.2	lncRNA		0.00	0.00	0.00	0.00	0.00	0.00	0.18	0.00	0.00	0.00	0.00	0.00
ENSG00000261002.5_5	2	2	[ENST00000561800.1_1, ENST00000563846.5_1]	chr15:42500610-42519188	+	-	6	18578	988	498	490	0.4959514	ENST00000561800.1_1, ENST00000563846.5_1	AC036103.1	lncRNA		0.00	0.00	0.00	0.00	0.00	0.00	0.00	0.00	0.00	0.00	0.00	0.00
ENSG00000261003.1_5	1	1	[ENST00000564198.1_1]	chr6:170723226-170728413	+	-	1	5187	5187	643	4544	0.8760362	ENST00000564198.1_1	AL008628.1	lncRNA		0.00	0.00	0.00	0.06	0.02	0.00	0.00	0.00	0.00	0.00	0.00	0.00	0.417422934522129	0	0	1	NA	0.417422934522129	310851915855228	0.723545533493012	0.469344790200301	NA	0.417422934522129	0	0	1	NA	0.417422934522129	329725085646561	0.767456294434375	0.442810269184412	NA	0.417422934522129	0	0	1	NA
ENSG00000261007.2_5	1	1	[ENST00000564888.2_1]	chr16:5415797-5416689	+	-	1	892	892	0	892	1.0	ENST00000564888.2_1	AC074051.4	processed_pseudogene		0.12	0.00	0.32	0.29	0.00	0.00	0.00	0.00	0.12	0.10	0.14	0.00	0.901658155597922	-192595978926386	-0.743611914519115	0.457111293075491	NA	0.901658155597922	-0.531493477332473	-0.216214925134576	0.828820220120649	NA	0.901658155597922	-133575153594104	-0.509326289047057	0.610523533805574	NA	0.901658155597922	0.0587147759903448	0.0235568382568406	0.981206100669212	NA	0.901658155597922	0.590208253322818	0.240609287347518	0.809857951368259	NA
ENSG00000261008.6_6	6	5	[ENST00000561611.2_1, ENST00000563770.5_1, ENST00000563823.6_1, ENST00000570035.5_1, ENST00000570152.1_1, ENST00000624829.3_1]	chr16:72317199-72698908	-	-	20	381709	4752	1388	3364	0.70791245	ENST00000561611.2_1, ENST00000563770.5_1, ENST00000563823.6_2, ENST00000570035.5_2, ENST00000570152.2_2, ENST00000624829.4_2, ENST00000653104.1_1, ENST00000655530.1_1, ENST00000656218.1_1, ENST00000657725.1_1, ENST00000659470.1_1, ENST00000661899.1_1, ENST00000662171.1_1, ENST00000664155.1_1, ENST00000666555.1_1, ENST00000668081.1_1, ENST00000669279.1_1	LINC01572	lncRNA		6.00	2.72	2.41	2.38	0.83	1.24	2.19	1.20	1.16	2.64	1.46	1.32	346513688144698	-124924325735682	-252101511999032	0.0117016823829752	0.0804522041632124	346513688144698	-131062286292284	-263419121717565	0.00843379763438304	0.0390942612987084	346513688144698	-0.22329961312407	-0.445984540532008	0.655608413068328	0.836300487889598	346513688144698	-0.284679218690087	-0.566323554241107	0.571173851282013	0.762069797368081	346513688144698	102594364423275	208823095901823	0.0367770059010644	0.157176395137424
ENSG00000261009.1_5	2	2	[ENST00000565415.1_1, ENST00000570288.1_1]	chr16:33271713-33274156	-	-	2	2443	2239	158	2081	0.9294328	ENST00000565415.1_1, ENST00000570288.1_1	AC141257.1	lncRNA		0.00	0.00	0.00	0.00	0.00	0.00	0.00	0.00	0.00	0.00	0.00	0.00
ENSG00000261010.1_2	1	1	[ENST00000567333.1_1]	chr16:34489562-34490004	-	-	1	442	442	0	442	1.0	ENST00000567333.1_1	RARRES2P6	processed_pseudogene		0.00	0.00	0.00	0.00	0.00	0.00	0.00	0.00	0.00	0.00	0.00	0.00
ENSG00000261011.1_5	1	1	[ENST00000437689.3_1]	chr10:88761392-88769662	+	-	4	8270	1740	0	1740	1.0	ENST00000433214.2_1, ENST00000437689.3_1, ENST00000444180.3_1, ENST00000444431.1_1	AGAP11, AL136982.1, AL136982.4, AL136982.6	lncRNA, transcribed_unprocessed_pseudogene		0.00	0.00	0.37	0.00	0.00	0.00	0.00	0.24	0.00	0.00	0.00	0.00	115089274968771	-0.489653293221569	-0.135139683964995	0.892501434683942	NA	115089274968771	-386246696722122	-102705243305673	0.304395775164393	NA	115089274968771	348996634851352	0.924727914009057	0.355107455624073	NA	115089274968771	0	0	1	NA	115089274968771	397961964173509	105820401064165	0.28996244320445	NA
ENSG00000261012.2_5	1	1	[ENST00000567376.2_1]	chr2:21222184-21223789	-	-	1	1605	1605	0	1605	1.0	ENST00000567376.2_1	AC115619.1	lncRNA		0.00	0.00	0.00	0.00	0.00	0.00	0.00	0.00	0.00	0.00	0.00	0.00
ENSG00000261014.1_4	1	1	[ENST00000563061.1_1]	chr16:63764180-63788661	+	-	4	24481	443	302	141	0.31828442	ENST00000563061.2_2, ENST00000655106.1_1, ENST00000656744.1_1, ENST00000661557.1_1, ENST00000664326.1_1, ENST00000666316.1_1	LINC02165	lncRNA		0.00	0.00	0.00	0.00	0.00	0.00	0.00	0.00	0.00	0.00	0.00	0.00
ENSG00000261017.1_5	1	1	[ENST00000563813.1_1]	chr16:48093581-48093906	-	-	1	325	325	0	325	1.0	ENST00000563813.1_1	AC096996.1	processed_pseudogene		0.00	0.00	0.00	0.00	0.00	0.00	0.00	0.00	0.00	0.00	0.00	0.00
ENSG00000261018.1_5	1	1	[ENST00000564021.1_1]	chr9:136476919-136498221	-	-	2	21302	1990	161	1829	0.91909546	ENST00000564021.1_1	AC002101.1	lncRNA		0.00	0.00	0.00	0.00	0.00	0.00	0.00	0.00	0.00	0.00	0.00	0.00
ENSG00000261019.1_5	1	1	[ENST00000569883.1_1]	chr7:42940870-42942238	-	-	1	1368	1368	1368	0	0.0	ENST00000569883.1_1	AC010132.4	lncRNA		0.00	0.06	0.12	0.53	0.07	0.60	0.44	0.21	0.18	0.18	0.48	0.11	40993161392055	216389249513958	164331455201292	0.1003178690147	NA	40993161392055	268205337468838	206580573340845	0.038846826525372	0.130639534123643	40993161392055	0.120363289284961	0.110901345716915	0.911694578458875	NA	40993161392055	0.638524168833762	0.600779934812202	0.54798657021768	0.745784665026273	40993161392055	-204352920585462	-155312269603259	0.120393824899073	NA
ENSG00000261020.1_5	1	1	[ENST00000562182.1_1]	chr17:21919350-21924060	+	-	1	4710	4710	2247	2463	0.5229299	ENST00000562182.1_1	AC132825.3	lncRNA		0.00	0.00	0.00	0.00	0.00	0.00	0.00	0.00	0.00	0.00	0.00	0.00
ENSG00000261024.7_5	4	4	[ENST00000562817.2_1, ENST00000563533.5_2, ENST00000565520.1_2, ENST00000641809.1_2]	chr1:185290288-185304171	-	-	7	13883	1205	232	973	0.8074689	ENST00000562817.2_1, ENST00000563533.5_2, ENST00000565520.1_2, ENST00000641809.1_2	AL078644.1	lncRNA, transcribed_processed_pseudogene		0.00	0.00	0.00	0.00	0.81	0.00	0.00	0.00	0.00	0.00	0.00	0.00	0.267434215264324	0	0	1	NA	0.267434215264324	244841003301804	0.564845550393756	0.572178821661714	NA	0.267434215264324	0	0	1	NA	0.267434215264324	263254833929248	0.607311212321258	0.543644398789453	NA	0.267434215264324	0	0	1	NA
ENSG00000261025.1_5	1	1	[ENST00000568143.1_1]	chr1:25294913-25297356	-	-	1	2443	2443	1129	1314	0.53786325	ENST00000568143.1_1	AL445471.2	lncRNA		0.00	0.00	0.00	0.00	0.00	0.00	0.00	0.00	0.00	0.00	0.00	0.00
ENSG00000261026.1_5	1	1	[ENST00000566457.1_1]	chr8:22536525-22541522	-	-	1	4997	4997	1565	3432	0.6868121	ENST00000566457.1_1	AC105046.1	lncRNA		0.00	0.00	0.00	0.00	0.00	0.00	0.00	0.00	0.00	0.03	0.00	0.03	0.315788711832443	0	0	1	NA	0.315788711832443	0	0	1	NA	0.315788711832443	-27446069727178	-0.637296217819112	0.523931914095913	NA	0.315788711832443	-276922756217898	-0.64301310504561	0.520215596388509	NA	0.315788711832443	-270342687168556	-0.627749608204868	0.530167981928637	NA
ENSG00000261028.1_3	1	1	[ENST00000561657.1_1]	chr16:64276511-64377813	-	-	5	101302	861	425	436	0.50638795	ENST00000561657.1_1	AC012322.1	lncRNA		0.00	0.00	0.00	0.00	0.13	0.00	0.00	0.00	0.00	0.00	0.00	0.00
ENSG00000261029.1_5	1	1	[ENST00000563841.1_1]	chr16:82203900-82209408	+	-	2	5508	424	78	346	0.8160377	ENST00000563841.1_1	AC138304.1	lncRNA		0.00	0.00	0.00	0.00	0.00	0.00	0.00	0.00	0.00	0.00	0.00	0.00
ENSG00000261030.1_5	1	1	[ENST00000568788.1_1]	chrX:13111778-13112692	+	-	1	914	914	581	333	0.36433262	ENST00000568788.1_1	AC079171.1	lncRNA		0.00	0.00	0.00	0.00	0.00	0.00	0.00	0.00	0.00	0.00	0.00	0.00
ENSG00000261033.1_5	1	1	[ENST00000564549.1_1]	chr17:19911363-19912547	-	-	1	1184	1184	382	802	0.6773649	ENST00000564549.1_1	AC005730.2	lncRNA		0.00	0.07	0.22	0.07	0.26	0.00	0.00	0.16	0.00	0.00	0.25	0.13	134172974465784	-0.878213394124689	-0.397320816833607	0.69113089849622	NA	134172974465784	0.0997198049237495	0.0475302862129977	0.962090592698487	NA	134172974465784	-127349117913546	-0.587040581767473	0.557176451875535	NA	134172974465784	-0.295557980087023	-0.143838628142712	0.885627899183062	NA	134172974465784	-0.395277785010773	-0.191007168368966	0.848519977011342	NA
ENSG00000261035.1_5	1	1	[ENST00000569070.1_1]	chr20:59387059-59389267	-	-	1	2208	2208	972	1236	0.5597826	ENST00000569070.1_1	AL139348.1	lncRNA		0.00	0.00	0.00	0.00	0.00	0.00	0.00	0.00	0.00	0.00	0.00	0.00
ENSG00000261036.1_5	1	1	[ENST00000569928.1_1]	chr5:119681601-119740532	-	-	2	58931	517	469	48	0.092843324	ENST00000569928.1_2, ENST00000661834.1_1	AC113418.1	lncRNA		0.00	0.00	0.00	0.00	0.00	0.00	0.00	0.00	0.00	0.00	0.00	0.00
ENSG00000261037.1_5	1	1	[ENST00000564741.1_1]	chr5:6019141-6022396	-	-	1	3255	3255	975	2280	0.70046085	ENST00000564741.1_1	AC010266.2	lncRNA		0.00	0.00	0.00	0.00	0.00	0.00	0.00	0.00	0.00	0.00	0.00	0.00
ENSG00000261038.1_5	1	1	[ENST00000564251.1_1]	chr6:93097558-93098545	-	-	1	987	987	826	161	0.16312057	ENST00000564251.1_1	AL133457.1	lncRNA		0.00	0.36	0.09	0.26	0.11	0.34	0.08	0.00	0.00	0.18	0.00	0.08	137277652743561	-221308039019002	-108055281014515	0.279896083435635	NA	137277652743561	0.591581832672546	0.337127463420386	0.736020815211155	NA	137277652743561	-138319088258606	-0.65668671082663	0.511382381063836	NA	137277652743561	142147134027651	0.780007153470519	0.435386664578505	NA	137277652743561	0.82988950760396	0.444846459173466	0.656430717124794	NA
ENSG00000261039.2_5	1	1	[ENST00000564830.2_1]	chr6:169575398-169582835	-	-	3	7437	544	435	109	0.20036764	ENST00000564830.3_2	LINC02544	lncRNA		0.00	0.00	0.00	0.00	0.00	0.00	0.00	0.00	0.00	0.00	0.00	0.00
ENSG00000261040.7_4	9	9	[ENST00000566140.5_2, ENST00000587298.1_1, ENST00000588180.5_2, ENST00000589777.1_1, ENST00000589987.5_2, ENST00000590012.5_1, ENST00000590346.5_1, ENST00000592556.5_1, ENST00000645235.1_1]	chr17:58160926-58169246	-	-	5	8320	1099	131	968	0.8808007	ENST00000566140.5_2, ENST00000587298.1_1, ENST00000588180.5_2, ENST00000589777.1_1, ENST00000589987.5_2, ENST00000590012.5_1, ENST00000590346.5_1, ENST00000592556.5_1, ENST00000645235.1_1	WFDC21P	lncRNA, retained_intron, transcribed_unitary_pseudogene		0.00	0.00	0.18	1.51	1.11	1.11	0.80	0.27	1.04	2.12	3.42	3.44	553393589278498	32644127623841	226917014111743	0.0232579812828857	NA	553393589278498	39375078309645	27344370234942	0.0062487047348883	0.0305543808093938	553393589278498	-202929520529893	-238018013183192	0.0173041769164586	NA	553393589278498	-135620013671852	-158638094807315	0.112652919585357	0.269906270179454	553393589278498	-529370796768302	-381200734608511	0.00013784277889952	NA
ENSG00000261041.1_5	1	1	[ENST00000567691.1_1]	chr15:28791057-28794923	+	-	4	3866	622	0	622	1.0	ENST00000567691.1_1	AC138749.3	unprocessed_pseudogene		0.00	0.00	0.00	0.00	0.00	0.00	0.00	0.00	0.00	0.00	0.00	0.00
ENSG00000261043.5_6	1	1	[ENST00000561777.1_1]	chr15:76051841-76054746	-	-	1	2905	2905	735	2170	0.74698794	ENST00000561777.1_1	AC019294.3	lncRNA		0.00	0.00	0.00	0.00	0.00	0.00	0.00	0.00	0.00	0.00	0.00	0.00
ENSG00000261044.1_5	1	1	[ENST00000563435.1_1]	chr8:143701733-143702425	+	-	1	692	692	148	544	0.78612715	ENST00000563435.1_1	AP006547.1	lncRNA		0.00	0.00	0.00	0.00	0.00	0.00	0.00	0.00	0.00	0.00	0.00	0.00
ENSG00000261045.2_4	1	1	[ENST00000564381.2_1]	chr16:27169771-27187908	-	-	4	18137	692	214	478	0.69075143	ENST00000564381.2_1	LINC02129	lncRNA		0.00	0.00	0.00	0.00	0.00	0.00	0.00	0.00	0.00	0.00	0.00	0.00
ENSG00000261046.1_2	1	1	[ENST00000563532.1_1]	chr16:34787279-34788372	+	-	1	1093	1093	0	1093	1.0	ENST00000563532.1_1	C2orf69P1	processed_pseudogene		0.00	0.00	0.00	0.00	0.00	0.00	0.00	0.00	0.00	0.00	0.00	0.00
ENSG00000261047.1_3	1	1	[ENST00000570155.1_1]	chr16:51277964-51278034	+	-	1	70	70	0	70	1.0	ENST00000570155.1_1	AC137527.1	processed_pseudogene		0.00	0.00	0.00	0.00	0.00	0.00	0.00	0.00	0.00	0.00	0.00	0.00
ENSG00000261048.1_5	1	1	[ENST00000568241.1_1]	chr15:21095534-21095935	-	-	1	401	401	0	401	1.0	ENST00000568241.1_1	AC012414.6	processed_pseudogene		0.00	0.00	0.00	0.00	0.00	0.00	0.00	0.00	0.00	0.00	0.00	0.00
ENSG00000261049.2_5	1	1	[ENST00000563879.2_1]	chr16:54067908-54088495	-	-	3	20587	281	0	281	1.0	ENST00000563879.2_1	AC007347.1	lncRNA		0.00	0.00	0.00	0.00	0.00	0.00	0.00	0.00	0.00	0.00	0.00	0.00
ENSG00000261051.1_5	1	1	[ENST00000567714.1_1]	chr3:145777371-145779466	-	-	1	2095	2095	1090	1005	0.4797136	ENST00000567714.1_1	AC107021.2	lncRNA		0.22	0.04	0.08	0.07	0.05	0.10	0.17	0.00	0.12	0.35	0.07	0.30	342113013884989	-0.152999436350156	-0.123341110792128	0.901836987644507	NA	342113013884989	-0.562170458770015	-0.441477199436182	0.658867564443827	NA	342113013884989	-126793606146169	-107610401954861	0.281880738205702	NA	342113013884989	-167710708388154	-13827451226777	0.166743030951366	NA	342113013884989	-111493662511153	-0.953267753925181	0.3404544251948	NA
ENSG00000261052.5_4	10	10	[ENST00000338971.9_1, ENST00000395138.6_1, ENST00000561533.1_1, ENST00000561549.1_1, ENST00000562257.5_1, ENST00000563322.5_2, ENST00000563638.5_1, ENST00000567309.5_1, ENST00000569409.1_1, ENST00000569485.5_2]	chr16:30210548-30215631	+	-	7	5083	2561	642	1919	0.7493167	ENST00000338971.9_1, ENST00000395138.6_1, ENST00000561533.1_1, ENST00000561549.1_1, ENST00000561824.5_1, ENST00000562257.5_1, ENST00000563322.5_2, ENST00000563638.5_2, ENST00000565342.5_1, ENST00000566712.2_1, ENST00000567309.5_1, ENST00000567520.5_1, ENST00000568997.5_1, ENST00000569409.1_1, ENST00000569485.5_3, ENST00000569959.5_1	SLX1A-SULT1A3, SULT1A3	lncRNA, nonsense_mediated_decay, protein_coding, retained_intron	SULT1A3	26.40	25.45	24.47	21.44	14.98	16.65	26.59	21.36	21.87	24.97	17.73	24.31	303662727068513	-0.108369105273239	-0.645630154604094	0.518518903732552	0.788237575808115	303662727068513	-0.540403971729942	-317928326998265	0.00147639731411118	0.00917531553544917	303662727068513	0.0711091380734368	0.42342592586222	0.671984532622417	0.845654895745579	303662727068513	-0.360925728383266	-21223053573672	0.0338121038931427	0.110565819132726	303662727068513	0.179478243346675	107201461815867	0.283713466346571	0.559854368121845
ENSG00000261053.1_2	1	1	[ENST00000569273.1_1]	chr16:34320266-34320490	+	-	1	224	224	0	224	1.0	ENST00000569273.1_1	NAMPTP3	processed_pseudogene		5.65	4.93	0.00	0.86	7.39	5.51	3.10	2.25	4.78	6.03	2.40	6.30	438426096363387	-0.0206892149671011	-0.0183353153714129	0.985371354604532	NA	438426096363387	0.365795819288967	0.331702207598504	0.7401141335522	0.87395561456274	438426096363387	-0.516340848215798	-0.471389072872137	0.637362917755675	NA	438426096363387	-0.12985581395973	-0.121477176826411	0.903313091069768	0.953512628172948	438426096363387	-0.495651633248697	-0.451055378876779	0.651949636310777	NA
ENSG00000261054.1_5	1	1	[ENST00000566974.1_1]	chr15:99669036-99672011	-	-	2	2975	2562	0	2562	1.0	ENST00000566974.1_1	AC036108.2	lncRNA		0.00	0.00	0.00	0.15	0.15	0.05	0.00	0.00	0.00	0.00	0.00	0.05	108836636950667	0	0	1	NA	108836636950667	427712471844601	162474467444863	0.104216974001708	NA	108836636950667	-166848734150096	-0.596782718951444	0.550652457031872	NA	108836636950667	26506113652142	103053474247189	0.302759051869145	NA	108836636950667	-162651335323181	-0.58177546956235	0.560717929235571	NA
ENSG00000261055.1_5	1	1	[ENST00000565955.1_1]	chr1:110438594-110440483	+	-	1	1889	1889	437	1452	0.76866066	ENST00000565955.1_1	AL450468.2	lncRNA		0.00	0.00	0.00	0.00	0.00	0.00	0.00	0.00	0.00	0.00	0.00	0.00
ENSG00000261056.2_5	1	1	[ENST00000566796.2_1]	chr16:53332135-53333704	+	-	1	1569	1569	307	1262	0.804334	ENST00000566796.2_1	AC079416.1	transcribed_processed_pseudogene		0.24	0.00	0.00	0.20	0.32	0.09	0.40	0.18	0.20	0.16	0.23	0.22	356835767250724	175888763098066	141272262002597	0.157737297924453	NA	356835767250724	136181509431235	107939040770777	0.280413725251431	NA	356835767250724	0.324349071045572	0.294332574276374	0.768503783786578	NA	356835767250724	-0.0727234656227311	-0.0648897829635928	0.948261755463945	NA	356835767250724	-143453855993508	-114531624278555	0.252078179906977	NA
ENSG00000261057.1_5	1	1	[ENST00000569288.1_1]	chr13:103241721-103242163	-	-	1	442	442	0	442	1.0	ENST00000569288.1_1	LINC00555	lncRNA		0.00	0.00	0.00	0.00	0.00	0.00	0.00	0.00	0.00	0.00	0.00	0.00
ENSG00000261058.1_5	1	1	[ENST00000563098.1_1]	chr16:75153455-75178098	+	-	5	24643	510	365	145	0.28431374	ENST00000563098.1_1	AC099508.2	lncRNA		0.00	0.00	0.00	0.00	0.00	0.00	0.18	0.24	0.00	0.21	0.00	0.00	0.25727377242955	181650339193932	0.415903859494635	0.677480355226223	NA	0.25727377242955	0	0	1	NA	0.25727377242955	103899120622107	0.237880052260035	0.811974127462647	NA	0.25727377242955	-0.87436257643152	-0.19838226852019	0.842745989419931	NA	0.25727377242955	-0.777512185718245	-0.17641237253547	0.859969985222314	NA
ENSG00000261060.1_5	1	1	[ENST00000567150.1_1]	chr1:179559506-179560440	+	-	1	934	934	0	934	1.0	ENST00000567150.1_1	AL160286.2	lncRNA		0.44	0.19	0.00	0.00	0.00	0.00	0.09	0.00	0.00	0.00	0.00	0.00	0.631105886297657	-259699246017873	-0.703583270838329	0.481692332554889	NA	0.631105886297657	-359205634296601	-0.973168305096141	0.330469660528869	NA	0.631105886297657	110334981037306	0.287960550467986	0.77337693632936	NA	0.631105886297657	0	0	1	NA	0.631105886297657	370034227055179	10025053818435	0.31609956857687	NA
ENSG00000261061.1_6	1	1	[ENST00000566639.1_1]	chr16:81064374-81065090	+	-	1	716	716	307	409	0.57122904	ENST00000566639.1_1	AC092718.4	lncRNA		16.07	18.33	16.44	15.11	17.02	16.52	19.97	23.97	12.91	12.37	18.94	13.94	127863865848867	0.179324790872232	0.743334508012378	0.457279184317663	0.743697278247123	127863865848867	-0.0873114535569438	-0.359329042712292	0.719348950220739	0.860964957974524	127863865848867	0.334842752809573	138942050201595	0.164704919522679	0.394939407128503	127863865848867	0.0682065083803979	0.280989014956554	0.778718825344568	0.889711861736227	127863865848867	0.155517961937342	0.64082244740546	0.521638046912133	0.760271082269686
ENSG00000261063.1_6	1	1	[ENST00000569032.1_1]	chr16:77235370-77283854	-	-	2	48484	566	64	502	0.8869258	ENST00000569032.1_1	AC009139.2	lncRNA		0.00	0.00	0.00	0.00	0.00	0.00	0.00	0.00	0.00	0.00	0.00	0.00
ENSG00000261064.1_6	2	2	[ENST00000561999.1_1, ENST00000564670.1_1]	chr15:32828247-32879814	+	-	5	51567	909	73	836	0.919692	ENST00000561999.1_1, ENST00000564670.1_1	LINC02256	lncRNA		0.41	0.72	1.04	0.00	0.00	0.53	0.47	0.00	0.35	0.00	1.20	0.00	135228146748806	-13761197606996	-0.664931502623215	0.506094305365068	NA	135228146748806	-220964679919563	-102473876955841	0.305486464555204	NA	135228146748806	-0.483441792867231	-0.23079777428858	0.817471910420392	NA	135228146748806	-131696883136326	-0.604004834899751	0.545840427710915	NA	135228146748806	0.892677967832366	0.445379540309382	0.656045495243183	NA
ENSG00000261065.1_5	1	1	[ENST00000565388.1_1]	chr1:204100189-204101094	+	-	2	905	444	0	444	1.0	ENST00000565388.1_1	AL592146.1	lncRNA		0.00	0.00	0.00	0.00	0.00	0.45	0.00	0.00	0.00	0.00	0.00	0.00	0.147281524312474	0	0	1	NA	0.147281524312474	16132798972681	0.368277843318546	0.712666071823498	NA	0.147281524312474	0	0	1	NA	0.147281524312474	179635653392812	0.410060404507044	0.681761637562337	NA	0.147281524312474	0	0	1	NA
ENSG00000261066.1_5	1	1	[ENST00000562516.1_1]	chr16:8576550-8582015	-	-	2	5465	214	75	139	0.64953274	ENST00000562516.1_1	AC074052.2	lncRNA		0.00	0.00	0.00	0.00	0.00	0.00	0.00	0.00	0.00	0.00	0.00	0.00
ENSG00000261067.7_6	1	1	[ENST00000569969.5_2]	chr16:28986124-29002096	+	-	19	15972	5296	77	5219	0.9854607	ENST00000311008.16_2, ENST00000323081.12_1, ENST00000334536.12_1, ENST00000352260.11_1, ENST00000354453.7_2, ENST00000360872.9_1, ENST00000395456.6_1, ENST00000395461.7_2, ENST00000454369.6_1, ENST00000561868.1_1, ENST00000562472.5_1, ENST00000562701.5_1, ENST00000563964.5_1, ENST00000564277.5_1, ENST00000564447.5_1, ENST00000564476.1_1, ENST00000565975.5_1, ENST00000566059.5_1, ENST00000566177.5_1, ENST00000566270.5_1, ENST00000566415.1_1, ENST00000567771.5_3, ENST00000568388.5_3, ENST00000568440.1_1, ENST00000568829.1_2, ENST00000568899.5_1, ENST00000568900.5_1, ENST00000569969.5_2, ENST00000570232.2_2, ENST00000630764.2_3	AC109460.3, LAT, SPNS1	lncRNA, nonsense_mediated_decay, protein_coding, retained_intron	SPNS1, LAT	0.07	0.00	0.07	0.03	0.00	0.00	0.00	0.04	0.04	0.03	0.02	0.00	172641264841114	-0.861193584651157	-0.46683761304208	0.640616063121388	NA	172641264841114	-229859321134453	-113927373602518	0.254588999276966	NA	172641264841114	0.497291094041893	0.258966963078375	0.795660730798021	NA	172641264841114	-0.940108532651479	-0.450481598269342	0.652363219892975	NA	172641264841114	135848467869305	0.724826528821312	0.468558458616389	NA
ENSG00000261068.2_5	1	1	[ENST00000562471.2_1]	chr6:42059970-42061997	-	-	1	2027	2027	1282	745	0.36753824	ENST00000562471.2_1	AL512274.1	lncRNA		0.36	0.37	0.24	0.85	0.86	1.02	0.58	0.58	0.36	0.55	0.52	0.48	142627350683713	0.674621613960439	122203018693051	0.221696211655671	0.525375964821893	142627350683713	149705515861716	282758274088911	0.00469008935421923	0.0240461920935015	142627350683713	-0.0385360778364024	-0.0751736218675971	0.940076571655564	0.976161575729702	142627350683713	0.783897466820322	160567941365764	0.108344366752896	0.262598143691979	142627350683713	-0.713157691796841	-130609779185057	0.191519303805389	0.452626625780067
ENSG00000261069.3_6	1	1	[ENST00000567527.1_1]	chr15:25332807-25334043	+	-	1	1236	1236	0	1236	1.0	ENST00000567527.1_1, ENST00000640631.2_2	AC124312.3, SNHG14	lncRNA		0.00	0.00	0.00	0.00	0.00	0.00	0.00	0.00	0.00	0.00	0.00	0.00
ENSG00000261070.1_5	1	1	[ENST00000562772.1_1]	chr11:68914695-68939032	-	-	3	24337	990	751	239	0.24141414	ENST00000562772.1_1	AP003071.2	lncRNA		0.00	0.00	0.00	0.00	0.00	0.00	0.00	0.00	0.00	0.00	0.00	0.00
ENSG00000261071.1_5	1	1	[ENST00000566170.1_1]	chr6:13614342-13615387	-	-	1	1045	1045	389	656	0.6277512	ENST00000566170.1_1	AL441883.1	lncRNA		2.20	1.51	1.84	1.13	1.00	1.70	2.99	4.12	3.02	2.85	1.80	1.62	260517890899612	0.888780156064134	215195407203304	0.031400971853893	0.159989448533685	260517890899612	-0.531808888520535	-11937633390096	0.232570556153359	0.459353030874339	260517890899612	0.705585495508509	174698882252175	0.0806392769983005	0.258855928732212	260517890899612	-0.71500354907616	-16359994153157	0.101839709764129	0.251571130615372	260517890899612	-0.183194660555625	-0.433264609677208	0.664822545573002	0.847059385187797
ENSG00000261072.2_5	1	1	[ENST00000565846.2_1]	chr15:56484550-56485460	-	-	1	910	910	0	910	1.0	ENST00000565846.2_1	AC084783.1	processed_pseudogene		0.11	0.00	0.10	0.00	0.00	0.43	0.00	0.00	0.20	0.00	0.00	0.17	0.872643208958075	-0.0736168982413487	-0.025187468858528	0.979905432188936	NA	0.872643208958075	107806163767265	0.382147004621903	0.702352328144752	NA	0.872643208958075	0.180983519118496	0.0617445845263014	0.950766234362157	NA	0.872643208958075	133266205503249	0.470943435501176	0.637681128974706	NA	0.872643208958075	0.254600417359845	0.0869706556670321	0.930694837088045	NA
ENSG00000261075.1_4	1	1	[ENST00000570118.1_1]	chr16:9539866-9549362	-	-	5	9496	451	187	264	0.58536583	ENST00000570118.1_1	LINC01195	lncRNA		0.00	0.00	0.00	0.00	0.00	0.00	0.00	0.00	0.00	0.00	0.00	0.00
ENSG00000261076.1_5	1	1	[ENST00000562575.1_1]	chr10:60085373-60086790	-	-	1	1417	1417	0	1417	1.0	ENST00000562575.1_1	AC016396.2	lncRNA		0.00	0.00	0.00	0.00	0.00	0.00	0.00	0.00	0.00	0.00	0.00	0.00
ENSG00000261077.1_5	1	1	[ENST00000567945.1_1]	chr15:86683068-86683471	-	-	1	403	403	0	403	1.0	ENST00000567945.1_1	AC016180.1	processed_pseudogene		0.00	0.31	0.00	0.00	0.00	0.00	0.00	0.00	0.00	0.00	0.00	0.00
ENSG00000261078.1_5	1	1	[ENST00000566019.1_1]	chr16:58416892-58417702	-	-	2	810	374	323	51	0.13636364	ENST00000566019.1_1	AC009118.1	lncRNA		0.00	0.00	0.00	0.00	0.00	0.00	0.00	0.00	0.00	0.00	0.00	0.00
ENSG00000261079.1_5	1	1	[ENST00000563701.1_1]	chr16:74401359-74403724	+	-	1	2365	2365	375	1990	0.84143764	ENST00000563701.1_1	AC009053.2	lncRNA		0.27	0.13	0.24	0.20	0.08	0.12	0.09	0.26	0.20	0.24	0.03	0.32	545713651141882	-0.189901165773168	-0.205385258566109	0.837271136740315	NA	545713651141882	-0.693320666941694	-0.72889078924123	0.466068469460151	0.695102029310764	545713651141882	-0.0777687583793965	-0.0844023068800929	0.932736573207856	NA	545713651141882	-0.581188259547923	-0.613012405927574	0.539868136764318	0.739912189968901	545713651141882	0.112132407393771	0.122604250083393	0.902420488758971	NA
ENSG00000261080.1_5	1	1	[ENST00000563807.1_1]	chr6:45541082-45544507	-	-	2	3425	1513	412	1101	0.7276933	ENST00000563807.1_1	RUNX2-AS1	lncRNA		0.21	0.00	0.08	0.00	0.00	0.00	0.00	0.13	0.05	0.00	0.00	0.00	0.735056735643256	-0.731517922207062	-0.241652928486997	0.809049106232302	NA	0.735056735643256	-330485043042852	-105022649768163	0.293613989590767	NA	0.735056735643256	268905317255579	0.844072617414911	0.398628828061816	NA	0.735056735643256	0	0	1	NA	0.735056735643256	342057109476285	108700060004168	0.277036544510376	NA
ENSG00000261081.1_5	1	1	[ENST00000562061.1_1]	chr15:34701825-34702795	+	-	1	970	970	0	970	1.0	ENST00000562061.1_1	AC025678.2	unprocessed_pseudogene		0.00	0.00	0.00	0.00	0.00	0.00	0.00	0.00	0.00	0.00	0.00	0.00
ENSG00000261082.1_4	1	1	[ENST00000567966.1_1]	chr16:79831946-79861047	-	-	2	29101	623	282	341	0.54735154	ENST00000567966.1_1	LINC01228	lncRNA		0.37	0.00	0.18	0.16	0.00	0.00	0.00	0.00	0.00	0.00	0.00	0.00	0.356934415632579	-255761227272318	-0.591422908779713	0.554237094537934	NA	0.356934415632579	-163599127005334	-0.378307035038961	0.705202519898244	NA	0.356934415632579	0	0	1	NA	0.356934415632579	105847142220676	0.240154333638288	0.810210614255731	NA	0.356934415632579	269446269226009	0.623068234403707	0.533239683132128	NA
ENSG00000261083.2_6	2	2	[ENST00000563724.1_1, ENST00000651887.1_1]	chr4:125421094-125479600	-	-	10	58506	1869	620	1249	0.6682718	ENST00000563724.1_1, ENST00000651887.1_2, ENST00000657976.1_1, ENST00000659179.1_1	LINC02516	lncRNA		0.00	0.00	0.00	0.00	0.00	0.00	0.04	0.00	0.00	0.00	0.00	0.00
ENSG00000261084.1_4	1	1	[ENST00000561752.1_1]	chr16:35146490-35146887	+	-	1	397	397	0	397	1.0	ENST00000561752.1_1	PPP1R1AP2	processed_pseudogene		0.00	0.00	0.00	0.00	0.00	0.00	0.00	0.00	0.00	0.00	0.00	0.00
ENSG00000261087.1_5	1	1	[ENST00000565617.1_1]	chr8:102179032-102181857	-	-	1	2825	2825	1569	1256	0.44460177	ENST00000565617.1_1	AP003469.4	lncRNA		0.22	0.25	0.11	0.73	0.57	0.74	0.20	0.22	0.22	0.08	0.10	0.24	110790307665365	0.154679214804834	0.231598088864657	0.816850192024322	0.93174445953988	110790307665365	179285330490627	289309971244322	0.00381460174851591	0.0202679584986344	110790307665365	0.594040659934332	0.870404953103804	0.384079140831533	NA	110790307665365	223221475003577	351298428502887	0.000443103683667179	0.00311767347828119	110790307665365	0.439361445129498	0.634842252356022	0.525531303181002	NA
ENSG00000261089.1_4	1	1	[ENST00000562287.1_1]	chr16:28425023-28426339	+	-	2	1316	1029	0	1029	1.0	ENST00000562287.1_1	CDC37P2	processed_pseudogene		0.00	0.00	0.00	0.00	0.00	0.00	0.00	0.00	0.00	0.00	0.00	0.00
ENSG00000261090.1_5	1	1	[ENST00000567395.1_1]	chr16:23031657-23034932	+	-	2	3275	932	369	563	0.6040773	ENST00000567395.1_2, ENST00000656295.1_1, ENST00000660531.1_1, ENST00000669554.1_1, ENST00000669784.1_1	AC127459.2	lncRNA		0.00	0.00	0.10	0.09	0.00	0.00	0.00	0.00	0.15	0.00	0.00	0.00	0.3329533595231	0.848583143626458	0.194251131280516	0.84597924830099	NA	0.3329533595231	-0.0786061584835024	-0.0178352174650009	0.985770309748957	NA	0.3329533595231	199721743416068	0.457176524183517	0.647544170586673	NA	0.3329533595231	107002813205072	0.242776410997583	0.80817861024519	NA	0.3329533595231	114863429053423	0.260617523546002	0.794387474740569	NA
ENSG00000261092.1_4	1	1	[ENST00000566876.1_1]	chr16:50424826-50429044	-	-	2	4218	425	119	306	0.72	ENST00000566876.1_1	LINC02178	lncRNA		0.00	0.00	0.00	0.00	0.00	0.00	0.00	0.00	0.00	0.00	0.00	0.00
ENSG00000261093.1_5	1	1	[ENST00000562166.1_1]	chr16:2647881-2649719	-	-	1	1838	1838	0	1838	1.0	ENST00000562166.1_1	AC141586.3	lncRNA		0.15	0.04	0.00	0.00	0.00	0.00	0.04	0.00	0.04	0.00	0.04	0.00	0.607654601138499	-118556022473586	-0.403303926088112	0.686724653850134	NA	0.607654601138499	-300560712768792	-100537995142385	0.314713929912319	NA	0.607654601138499	0.97590683877208	0.316042355231847	0.751970359629768	NA	0.607654601138499	-0.844140064179984	-0.269225021643251	0.787756526399673	NA	0.607654601138499	216146706350794	0.723013873401853	0.469671360825663	NA
ENSG00000261094.2_5	2	2	[ENST00000561961.2_1, ENST00000566531.1_1]	chr9:125699901-125702612	+	-	2	2711	2674	753	1921	0.7183994	ENST00000561961.2_1, ENST00000566531.1_1	AC007066.2	lncRNA		0.81	1.42	1.04	0.46	0.92	1.42	1.06	2.54	1.31	1.42	1.15	1.24	212698816086174	0.593948460404211	114405010630065	0.252602857669204	0.560328833927155	212698816086174	-0.226668045478438	-0.422936126069642	0.672341864246576	0.83257956414711	212698816086174	0.369055919654489	0.72149434732312	0.470605417276512	0.706433411008996	212698816086174	-0.451560586228159	-0.854362654699097	0.392904081420456	0.615765608922133	212698816086174	-0.224892540749722	-0.42813470396257	0.668553051780336	0.848409980617385
ENSG00000261095.1_6	1	1	[ENST00000566092.1_1]	chr16:87245727-87260036	+	-	3	14309	1447	319	1128	0.7795439	ENST00000566092.1_1	AC136285.1	lncRNA		0.00	0.00	0.00	0.00	0.00	0.00	0.00	0.00	0.00	0.00	0.00	0.00
ENSG00000261096.1_5	1	1	[ENST00000563949.1_1]	chr2:232674555-232677062	+	-	1	2507	2507	501	2006	0.8001596	ENST00000563949.1_1	AC073476.3	lncRNA		0.07	0.00	0.03	0.00	0.04	0.08	0.03	0.04	0.06	0.00	0.22	0.03	160313446592422	0.329682796903088	0.175361388259361	0.860795678124514	NA	160313446592422	0.263663318967984	0.139951876349723	0.888698013179892	NA	160313446592422	-0.966024365075283	-0.548468824956124	0.583370029651703	NA	160313446592422	-103204384301039	-0.584557203678357	0.558845490978255	NA	160313446592422	-129570716197837	-0.718238960080035	0.472609959410003	NA
ENSG00000261097.1_4	1	1	[ENST00000566370.1_1]	chr13:46870579-46871979	-	-	1	1400	1400	981	419	0.2992857	ENST00000566370.1_1	LINC00563	lncRNA		0.00	0.00	0.00	0.00	0.00	0.00	0.00	0.00	0.00	0.00	0.00	0.00
ENSG00000261098.1_5	1	1	[ENST00000561746.1_1]	chr11:107182857-107186997	-	-	1	4140	4140	2761	1379	0.3330918	ENST00000561746.1_1	AP000766.1	lncRNA		0.04	0.05	0.13	0.06	0.06	0.17	0.23	0.15	0.06	0.13	0.12	0.15	60736126886653	0.946544285210365	10726649258408	0.283421482650685	NA	60736126886653	0.325340767285555	0.35838349027411	0.720056345110134	0.861630841156121	60736126886653	0.179775397640835	0.215869166245758	0.829089732207596	NA	60736126886653	-0.441428120283975	-0.513502388200553	0.607599940652043	0.787294509599576	60736126886653	-0.76676888756953	-0.867872129614637	0.385464337826322	NA
ENSG00000261101.2_5	1	1	[ENST00000564612.2_1]	chrX:100882857-100883513	+	-	1	656	656	240	416	0.63414633	ENST00000564612.2_1	AC234775.3	lncRNA		0.34	2.40	0.74	1.57	0.53	0.39	1.05	0.84	0.45	0.75	0.64	1.06	607323543775964	-0.556379023421544	-0.607914335522157	0.543244291199669	NA	607323543775964	-0.507355589996548	-0.556942535061401	0.57756669189778	0.772592704912178	607323543775964	-0.0485323548841803	-0.0523078917578714	0.958283365213924	NA	607323543775964	0.000491078540815739	0.000531689671738812	0.999575773039769	0.999694596996976	607323543775964	0.507846668537363	0.560321271535444	0.575260320804961	NA
ENSG00000261102.2_3	1	1	[ENST00000565203.2_1]	chr15:66707270-66707536	-	-	1	266	266	0	266	1.0	ENST00000565203.2_1	ATP5MFP6	processed_pseudogene		0.00	0.00	0.00	0.00	0.60	0.00	0.00	0.76	0.00	0.00	0.00	0.00	0.194665266119858	0.890287135338751	0.202000262719267	0.839916518794495	NA	0.194665266119858	0.799415687954702	0.181382132324433	0.856067642602846	NA	0.194665266119858	106053654577717	0.24062288514051	0.809847411467827	NA	0.194665266119858	0.969665098393121	0.220005255381772	0.825867061775104	NA	0.194665266119858	0	0	1	NA
ENSG00000261103.1_5	1	1	[ENST00000565904.1_1]	chr16:83743783-83751503	-	-	3	7720	566	345	221	0.39045936	ENST00000565904.1_2	AC009063.3	lncRNA		0.00	0.00	0.00	0.00	0.00	0.00	0.00	0.00	0.00	0.00	0.00	0.00
ENSG00000261104.1_5	1	1	[ENST00000565044.1_1]	chr2:9246721-9249994	+	-	1	3273	3273	1522	1751	0.5349832	ENST00000565044.1_1	AC093904.4	lncRNA		0.47	0.45	0.50	0.37	0.38	0.53	0.77	0.80	0.81	0.60	0.25	0.27	218643507460628	0.768766981669321	174287219274535	0.081355942312371	0.296550776231338	218643507460628	-0.163788309371696	-0.355015890640357	0.722577686647795	0.863173863518864	218643507460628	112168527919935	251460017300274	0.0119167443366502	0.0692495254229785	218643507460628	0.189129988158334	0.405757685091357	0.684920652830259	0.836251127383681	218643507460628	0.35291829753003	0.761682387433752	0.446249589627541	0.706058536527965
ENSG00000261105.5_5	2	1	[ENST00000568302.5_1, ENST00000568735.1_1]	chr13:76178835-76210130	-	-	4	31295	593	111	482	0.8128162	ENST00000568302.5_1, ENST00000568735.1_1, ENST00000667896.1_1	LMO7-AS1	lncRNA		0.00	0.00	0.00	0.00	0.00	0.00	0.00	0.00	0.24	0.00	0.00	0.00
ENSG00000261108.2_5	1	1	[ENST00000570107.2_1]	chr16:32750947-32751487	-	-	2	540	226	0	226	1.0	ENST00000570107.2_1	AC138907.4	processed_pseudogene		0.00	0.00	0.00	0.00	0.00	0.00	0.00	0.00	0.00	0.00	0.00	0.00
ENSG00000261111.1_5	1	1	[ENST00000564327.1_1]	chr16:32646993-32647366	-	-	1	373	373	0	373	1.0	ENST00000564327.1_1	AC133569.1	processed_pseudogene		0.00	0.00	0.00	0.00	0.00	0.00	0.00	0.00	0.00	0.00	0.00	0.00
ENSG00000261113.1_5	3	3	[ENST00000562376.1_1, ENST00000563344.1_1, ENST00000568125.1_1]	chr16:22298028-22300059	-	-	2	2031	714	137	577	0.80812323	ENST00000562376.1_1, ENST00000563344.1_1, ENST00000568125.1_1	AC009034.1	lncRNA		0.00	0.00	0.00	0.00	0.00	0.00	0.00	0.00	0.23	0.00	0.00	0.00
ENSG00000261114.1_6	1	1	[ENST00000570210.1_1]	chr16:56974939-56975638	+	-	1	699	699	218	481	0.6881259	ENST00000565861.1_1, ENST00000570210.1_1	AC012181.1, AC012181.2	lncRNA		0.31	0.00	0.90	0.00	0.00	0.12	0.32	0.15	0.79	0.69	0.00	0.49	240755670820543	0.099026059283624	0.0629112265005535	0.949837195100109	NA	240755670820543	-312822090244715	-16368981693595	0.101651748521144	NA	240755670820543	0.218940915672308	0.139389961211606	0.889142004711982	NA	240755670820543	-300830604605847	-157642615270958	0.114927625170603	NA	240755670820543	0.119914856388684	0.0760027477984312	0.939416912096362	NA
ENSG00000261115.6_5	3	3	[ENST00000563442.1_1, ENST00000565468.6_3, ENST00000610315.1_2]	chr7:140773863-141180180	+	-	6	406317	10824	750	10074	0.93070954	ENST00000563442.1_1, ENST00000565468.6_3, ENST00000610315.1_2	TMEM178B	protein_coding, retained_intron	TMEM178B	4.95	4.87	8.95	5.58	3.81	3.91	2.85	3.14	2.82	2.31	2.36	2.66	517410267695448	-106295434654634	-518185370845	2.19691e+07	9.38072e+08	517410267695448	-0.510476286055912	-250320029146435	0.0123075871127091	0.0533921535733596	517410267695448	0.276554476865869	133421651612044	0.182132908245763	0.418467100120145	517410267695448	0.829032537356298	402266445519201	5.75434e+09	0.00052550617474541	517410267695448	133950882341221	65096835840315	7530.93	49462.4
ENSG00000261116.1_5	1	1	[ENST00000562834.1_1]	chr6:54807964-54809897	+	-	1	1933	1933	88	1845	0.9544749	ENST00000306858.8_2, ENST00000562834.1_1	AL049555.1, FAM83B	lncRNA, protein_coding		0.00	0.00	0.00	0.00	0.00	0.00	0.00	0.00	0.00	0.00	0.00	0.00
ENSG00000261117.1_5	1	1	[ENST00000569860.1_1]	chr2:12855540-12856353	+	-	1	813	813	102	711	0.8745387	ENST00000569860.1_1	AC009486.1	lncRNA		0.00	0.00	0.00	0.00	0.00	0.00	0.00	0.00	0.00	0.00	0.00	0.00
ENSG00000261118.1_5	2	2	[ENST00000565310.1_1, ENST00000565623.1_1]	chr16:89558424-89570868	-	-	4	12444	1045	204	841	0.8047847	ENST00000565310.1_1, ENST00000565623.1_1	AC092123.1	lncRNA		0.69	0.10	0.30	0.49	0.37	1.30	0.26	0.00	0.00	0.10	0.76	0.00	207147082046396	-224881970918276	-116877692817076	0.242493518284448	NA	207147082046396	108723745185936	0.692585444728234	0.488569747215467	NA	207147082046396	-187400650609582	-0.980993764393702	0.326595816557287	NA	207147082046396	14620506549463	0.94148484228855	0.346456453391472	NA	207147082046396	0.374813203086941	0.226113180920998	0.821113393162532	NA
ENSG00000261120.1_5	1	1	[ENST00000565968.1_1]	chr14:60386140-60387057	-	-	2	917	507	0	507	1.0	ENST00000565968.1_1	AL133299.1	lncRNA		0.00	0.00	0.00	0.00	0.00	0.00	0.00	0.00	0.00	0.00	0.00	0.00
ENSG00000261121.1_6	1	1	[ENST00000569621.1_1]	chr4:24661478-24673191	+	-	2	11713	2195	1660	535	0.24373576	ENST00000569621.1_1, ENST00000653514.1_1	LINC02473	lncRNA		0.00	0.00	0.00	0.00	0.04	0.00	0.00	0.04	0.04	0.00	0.00	0.00	0.278952672191619	189295876764956	0.433964678392363	0.66431409078668	NA	0.278952672191619	0.892614579156263	0.202528344328517	0.839503701938478	NA	0.278952672191619	208119490644604	0.477106565629868	0.633286239618088	NA	0.278952672191619	108085071795274	0.245231924534381	0.806276858726503	NA	0.278952672191619	0	0	1	NA
ENSG00000261122.6_5	3	3	[ENST00000562769.5_1, ENST00000565625.1_1, ENST00000566900.5_1]	chr16:34977638-34990886	+	-	6	13248	1989	1361	628	0.31573656	ENST00000516136.1_1, ENST00000516234.1_1, ENST00000516580.1_1, ENST00000562769.5_1, ENST00000565625.1_1, ENST00000566900.5_1	LINC02167, RNA5SP411, RNA5SP412, RNA5SP414	lncRNA, rRNA_pseudogene		0.00	0.00	0.00	0.00	0.00	0.00	0.00	0.00	0.00	0.00	0.00	0.00
ENSG00000261123.1_6	1	1	[ENST00000565937.1_1]	chr16:2144830-2147027	-	-	2	2197	596	172	424	0.7114094	ENST00000565937.1_1	AC009065.5	lncRNA		0.19	0.00	0.00	0.20	0.60	0.00	0.00	0.19	0.00	0.00	0.00	0.15	0.639596382016996	-0.049051965543244	-0.0157816927683893	0.987408553673708	NA	0.639596382016996	194399765888085	0.657258031385173	0.511015017225504	NA	0.639596382016996	0.136141959194578	0.0438009894903636	0.965063038343621	NA	0.639596382016996	212919158361867	0.719862501093818	0.471609658172095	NA	0.639596382016996	0.185193924737822	0.0595832112009437	0.952487590130281	NA
ENSG00000261124.1_5	1	1	[ENST00000568708.1_1]	chr16:31076815-31080567	+	-	2	3752	504	330	174	0.3452381	ENST00000568708.1_1	AC135050.4	lncRNA		0.00	0.00	0.00	0.00	0.00	0.00	0.00	0.00	0.27	0.00	0.18	0.00	0.158294582867848	0.910449248403672	0.206574912823068	0.836341854320653	NA	0.158294582867848	0	0	1	NA	0.158294582867848	0.132831001601388	0.0301377439265965	0.975957199092285	NA	0.158294582867848	-0.87502133414826	-0.198531732659867	0.842629059760612	NA	0.158294582867848	-0.777618246802284	-0.176436437093511	0.859951080986778	NA
ENSG00000261126.7_6	4	4	[ENST00000562391.5_1, ENST00000564686.5_1, ENST00000566810.1_1, ENST00000568911.5_1]	chr18:77806899-77853362	+	-	8	46463	6623	2904	3719	0.561528	ENST00000306735.10_2, ENST00000562391.5_1, ENST00000562771.1_1, ENST00000564555.1_1, ENST00000564686.5_1, ENST00000566810.1_1, ENST00000568911.5_1, ENST00000569722.5_2, ENST00000589713.1_1, ENST00000591514.1_2	AC090360.1, RBFA, RBFADN	lncRNA, nonsense_mediated_decay, protein_coding	RP11-795F19.5	0.56	0.11	0.50	0.22	0.56	0.46	0.40	0.16	0.27	0.30	0.37	0.18	155500771654374	-0.42729976314054	-0.65553678746929	0.512122209173987	0.783032250956812	155500771654374	0.0297190892867531	0.045080081846852	0.96404347766363	0.985590345715904	155500771654374	-0.0138823819942459	-0.0212493487537762	0.983046748542411	0.993459037870707	155500771654374	0.443136470433047	0.670696212701718	0.502414076033894	0.709431889211556	155500771654374	0.413417381146294	0.631616370931416	0.527637586491191	0.764024852219249
ENSG00000261127.2_5	2	2	[ENST00000562267.2_1, ENST00000568567.1_1]	chr16:32300867-32321876	-	-	4	21009	2605	316	2289	0.87869483	ENST00000562267.2_1, ENST00000568567.1_1	AC133548.2	lncRNA, transcribed_processed_pseudogene		0.00	0.00	0.00	0.00	0.00	0.00	0.00	0.00	0.00	0.00	0.00	0.00
ENSG00000261129.1_5	1	1	[ENST00000568324.1_1]	chr4:145427051-145430153	+	-	1	3102	3102	662	2440	0.7865893	ENST00000568324.1_1	AC106871.1	lncRNA		0.00	0.00	0.00	0.00	0.00	0.00	0.00	0.00	0.00	0.00	0.00	0.00
ENSG00000261130.5_7	3	2	[ENST00000567442.1_4, ENST00000568222.5_5, ENST00000568766.1_6]	chr16:15489610-15609205	+	-	5	119595	1052	118	934	0.8878327	ENST00000287594.7_1, ENST00000300006.9_4, ENST00000396385.4_2, ENST00000561813.5_1, ENST00000564148.1_3, ENST00000566490.5_1, ENST00000567442.1_4, ENST00000567550.1_1, ENST00000568222.5_6, ENST00000568766.1_7, ENST00000570249.5_1	AC140504.1, BMERB1, MPV17L	nonsense_mediated_decay, protein_coding, retained_intron	MPV17L, C16orf45	0.00	0.15	0.00	0.00	0.00	0.00	0.00	0.00	0.00	0.00	0.00	0.13	0.140105897881506	-0.972333542524158	-0.220616049861152	0.825391402982137	NA	0.140105897881506	-101611760930024	-0.23055036502827	0.817664131712522	NA	0.140105897881506	-0.70487752067195	-0.15992816406952	0.872937662342769	NA	0.140105897881506	-0.74866158744803	-0.169862238018028	0.865118479179851	NA	0.140105897881506	0.267456021852208	0.060684002425172	0.951610872413668	NA
ENSG00000261131.1_6	1	1	[ENST00000569353.1_1]	chr16:46694607-46695503	-	-	2	896	321	90	231	0.7196262	ENST00000569353.1_1	AC012186.2	lncRNA		0.00	0.00	0.00	0.00	0.00	0.00	0.00	0.55	0.00	0.00	0.00	0.00
ENSG00000261135.1_5	1	1	[ENST00000562878.1_1]	chr1:16841139-16842249	+	-	1	1110	1110	571	539	0.4855856	ENST00000562878.1_1, ENST00000648419.1_1	AL137802.2, AL137802.3	lncRNA		1.26	1.92	1.76	1.05	0.79	1.23	2.39	1.62	2.81	1.28	1.48	0.49	195591203254274	0.471892902444698	0.96859791271239	0.332745845205457	0.642314391910642	195591203254274	-0.722373333090478	-139862780447189	0.161924624003726	0.360080303430322	195591203254274	110453408202683	221075077014397	0.0270531006422058	0.125292500547258	195591203254274	-0.0897321535083413	-0.169874512784801	0.865108825620536	0.934099207676332	195591203254274	0.632641179582136	124121327851994	0.214526970801452	0.480846881696398
ENSG00000261136.1_5	1	1	[ENST00000564211.1_1]	chr15:40074771-40077818	+	-	1	3047	3047	2045	1002	0.32884803	ENST00000564211.1_1	AC023908.3	lncRNA		0.18	0.51	0.41	0.30	0.22	0.21	0.19	0.34	0.28	0.36	0.13	0.09	105184562900943	-0.432161002107426	-0.639918465888276	0.522225608094612	0.790667532160641	105184562900943	-0.636311849363842	-0.93327466476981	0.350678172644187	0.591339663674511	105184562900943	0.501432860519283	0.71613408542126	0.473908558712967	NA	105184562900943	0.297282013262866	0.420820342357014	0.673886276107519	0.828910609714534	105184562900943	0.933593862626708	135534277699838	0.175308371996289	NA
ENSG00000261140.1_6	1	1	[ENST00000562232.1_1]	chr16:2619043-2621937	-	-	2	2894	459	309	150	0.3267974	ENST00000562232.1_1	AC093525.4	lncRNA		1.44	1.49	2.19	3.04	3.18	2.13	4.13	1.68	1.23	5.72	1.05	1.76	991696819592704	0.482324181967724	0.618669296045005	0.536134240979941	0.800569298915266	991696819592704	0.681817083657052	0.882956628926072	0.377259705231773	0.616777091644685	991696819592704	-0.248145518106627	-0.33204272536121	0.739856997259319	NA	991696819592704	-0.0486526164172991	-0.0657833575537049	0.94755030628107	0.975044318288534	991696819592704	-0.730469700074351	-0.950263874219003	0.341978190152432	NA
ENSG00000261141.1_5	1	1	[ENST00000562450.1_1]	chr16:81088905-81090031	+	-	2	1126	593	0	593	1.0	ENST00000562450.1_1	AC092718.5	lncRNA		0.00	0.00	0.00	0.00	0.00	0.00	0.00	0.00	0.00	0.00	0.00	0.00
ENSG00000261143.1_4	2	2	[ENST00000566116.1_1, ENST00000568041.1_1]	chr15:78268383-78285399	+	-	15	17016	3758	63	3695	0.9832358	ENST00000566116.1_1, ENST00000568041.1_1	ADAMTS7P3	lncRNA, transcribed_unprocessed_pseudogene		0.00	0.00	0.00	0.00	0.00	0.00	0.00	0.02	0.00	0.04	0.00	0.00	0.1505572395398	0.593863856995036	0.134743781383487	0.892814456278399	NA	0.1505572395398	0	0	1	NA	0.1505572395398	-0.405977578907154	-0.092495316409771	0.926304512234194	NA	0.1505572395398	-1069163679201	-0.243591365483136	0.807547316242556	NA	0.1505572395398	-0.99984143590219	-0.227802972725956	0.819799415554029	NA
ENSG00000261144.1_5	1	1	[ENST00000569452.1_1]	chr16:59200854-59201056	-	-	1	202	202	0	202	1.0	ENST00000569452.1_1	AC092121.1	processed_pseudogene		0.00	0.00	0.00	0.00	0.00	0.00	0.00	0.00	0.00	0.00	0.00	0.00
ENSG00000261145.1_5	1	1	[ENST00000569264.1_1]	chr16:70236256-70236362	+	-	1	106	106	0	106	1.0	ENST00000569264.1_1	AC009060.2	processed_pseudogene		0.00	0.00	0.00	0.00	0.00	0.00	0.00	0.00	0.00	0.00	0.00	0.00
ENSG00000261146.1_5	1	1	[ENST00000566529.1_1]	chr3:137510814-137515520	+	-	1	4706	4706	1117	3589	0.76264346	ENST00000566529.1_1	AC007159.1	lncRNA		0.00	0.00	0.00	0.00	0.00	0.00	0.00	0.00	0.00	0.00	0.00	0.00
ENSG00000261147.1_6	1	1	[ENST00000561573.1_1]	chr15:90792787-90815440	+	-	13	22653	3838	0	3838	1.0	ENST00000331497.3_1, ENST00000339615.9_3, ENST00000379095.4_1, ENST00000411845.3_1, ENST00000438251.3_3, ENST00000561573.1_1, ENST00000612615.1_1, ENST00000617037.4_3, ENST00000621485.4_2, ENST00000622269.1_1, ENST00000641199.1_1, ENST00000641334.1_1, ENST00000641754.1_1	AC091167.2, AC091167.6, AC091167.7, NGRN, TTLL13P	lncRNA, nonsense_mediated_decay, protein_coding, retained_intron	NGRN, TTLL13, RP11-697E2.6	0.00	0.00	0.09	0.00	0.13	0.00	0.12	0.00	0.00	0.04	0.04	0.00	167259958554499	0.672584537456556	0.263520784578573	0.792149205741784	NA	167259958554499	0.509734510188389	0.19920186648492	0.84210483943812	NA	167259958554499	0.77815187066472	0.30559230373687	0.759915081057497	NA	167259958554499	0.615301843396554	0.241014080611707	0.80954420340923	NA	167259958554499	0.105567333208165	0.0408008085376252	0.967454694777333	NA
ENSG00000261150.2_2	2	2	[ENST00000568225.2_1, ENST00000615648.1_1]	chr8:144939496-144952632	-	-	5	13136	7996	0	7996	1.0	ENST00000568225.2_1, ENST00000615648.1_1	EPPK1	protein_coding	EPPK1	10.08	9.62	10.73	19.83	18.39	17.92	19.03	17.51	18.63	13.55	12.53	13.87	158557212957003	0.879002171605338	120120555597442	3.07115e-19	1.68025e-16	158557212957003	0.863557548561458	118042600761073	3.7104e-18	6.04761e-16	158557212957003	0.476623845596675	66614790314172	2710.85	211492	158557212957003	0.461179222552794	64474837945091	11372.2	311898	158557212957003	-0.402378326008664	-545422417258471	4.91871e+06	1.91342e+08
ENSG00000261151.1_5	1	1	[ENST00000570133.1_1]	chr16:58125956-58126851	-	-	1	895	895	0	895	1.0	ENST00000570133.1_1	AC012182.1	processed_pseudogene		0.00	0.00	0.00	0.00	0.00	0.00	0.00	0.00	0.00	0.00	0.00	0.00
ENSG00000261153.2_5	1	1	[ENST00000566387.2_1]	chr16:33611244-33613234	+	-	1	1990	1990	0	1990	1.0	ENST00000566387.2_1	AC136428.3	processed_pseudogene		0.00	0.00	0.00	0.00	0.00	0.00	0.00	0.00	0.00	0.00	0.00	0.00
ENSG00000261154.1_4	1	1	[ENST00000563289.1_1]	chr16:77624702-77644578	+	-	3	19876	419	296	123	0.2935561	ENST00000563289.1_1	LINC02131	lncRNA		0.00	0.00	0.00	0.00	0.00	0.00	0.00	0.00	0.00	0.00	0.00	0.00
ENSG00000261156.6_5	3	3	[ENST00000566930.6_1, ENST00000580792.1_1, ENST00000584724.5_1]	chr17:32496390-32522956	-	-	9	26566	1284	326	958	0.7461059	ENST00000566930.6_1, ENST00000580792.1_1, ENST00000583395.1_1, ENST00000584724.5_1	ASIC2, LINC01989	lncRNA	ASIC2	0.00	0.00	0.00	0.00	0.00	0.00	0.00	0.00	0.00	0.00	0.00	0.00
ENSG00000261158.1_5	1	1	[ENST00000569407.1_1]	chr16:12853138-12855019	+	-	2	1881	927	79	848	0.9147788	ENST00000569407.1_1	AC109597.2	lncRNA		0.00	0.00	0.10	0.00	0.00	0.00	0.00	0.00	0.00	0.00	0.00	0.00
ENSG00000261159.1_5	1	1	[ENST00000567253.1_1]	chr3:128578558-128579369	-	-	1	811	811	587	224	0.27620223	ENST00000567253.1_1	AC112484.3	lncRNA		0.52	1.03	0.45	1.20	1.36	0.50	1.01	0.51	0.57	0.46	0.10	0.30	58966142207884	0.0890068566973451	0.105203126627769	0.916214629802083	NA	58966142207884	0.568428958327679	0.688251569998668	0.491294373781478	0.715088613105649	58966142207884	133413756016407	144762465831216	0.147722051097318	NA	58966142207884	181355966179441	200804546715207	0.0446384603426845	0.136833711320921	58966142207884	124513070346673	134244867835949	0.179450560280206	NA
ENSG00000261161.1_5	1	1	[ENST00000565822.1_1]	chr16:86679906-86702529	+	-	3	22623	508	366	142	0.27952754	ENST00000565822.1_1	AC009154.1	lncRNA		0.00	0.00	0.00	0.00	0.00	0.00	0.00	0.00	0.00	0.00	0.00	0.00
ENSG00000261166.1_5	1	1	[ENST00000569694.1_1]	chr4:137018951-137020395	-	-	1	1444	1444	415	1029	0.71260387	ENST00000569694.1_1	AC073429.2	lncRNA		0.00	0.00	0.06	0.18	0.00	0.16	0.00	0.00	0.06	0.00	0.05	0.05	0.779619145713699	-0.0433469621466425	-0.0160195275613177	0.987218812952388	NA	0.779619145713699	231182431207662	0.920549563569463	0.357285644966849	NA	0.779619145713699	-0.70741548675401	-0.26722230726656	0.789298001744482	NA	0.779619145713699	164775578746925	0.673073324594373	0.500900643598244	NA	0.779619145713699	-0.664068524607367	-0.250850547270821	0.801929659617463	NA
ENSG00000261167.1_5	1	1	[ENST00000565095.1_1]	chr3:131173969-131177442	-	-	1	3473	3473	422	3051	0.8784912	ENST00000565095.1_1	AC107027.3	lncRNA		0.23	0.18	0.34	0.17	0.19	0.24	0.46	0.30	0.31	0.63	0.48	0.49	151465756948481	0.555917164402691	106290336965205	0.287825774756421	0.598507268018679	151465756948481	-0.32279462916986	-0.581351434619671	0.56100362185677	0.760898397880548	151465756948481	-0.55155973913709	-113811400606206	0.255072880400776	0.507475858036532	151465756948481	-143027153270964	-275451738484028	0.00587787671557351	0.027231722282167	151465756948481	-110747690353978	-218478404215643	0.0289046846411786	0.133561208055655
ENSG00000261168.1_5	1	1	[ENST00000563624.1_1]	chr1:151102550-151104086	-	-	1	1536	1536	252	1284	0.8359375	ENST00000563624.1_1	AL592424.1	lncRNA		0.06	0.05	0.00	0.00	0.00	0.19	0.10	0.00	0.00	0.00	0.05	0.00	0.704920352294506	-0.202062160290902	-0.0670786097010567	0.94651912252038	NA	0.704920352294506	0.764664839369676	0.262180866365997	0.793182004002187	NA	0.704920352294506	0.910468219411444	0.296325155070835	0.766981777169047	NA	0.704920352294506	187719521907202	0.630205874239244	0.528559896461499	NA	0.704920352294506	111253037970235	0.364422599842069	0.715542461814079	NA
ENSG00000261170.1_5	2	2	[ENST00000566506.1_1, ENST00000567148.1_1]	chr16:74456017-74469152	+	-	3	13135	665	154	511	0.76842105	ENST00000566506.1_1, ENST00000567148.2_2, ENST00000669286.1_1	AC009053.3	lncRNA		0.00	0.00	0.00	0.00	0.00	0.00	0.00	0.00	0.00	0.00	0.00	0.00
ENSG00000261172.1_5	2	2	[ENST00000563515.1_1, ENST00000565965.1_1]	chr16:90176981-90234633	-	-	4	57652	952	175	777	0.8161765	ENST00000563515.1_1, ENST00000565965.1_1	AC133919.2	lncRNA		0.00	0.00	0.00	0.00	0.00	0.00	0.00	0.19	0.00	0.00	0.00	0.00
ENSG00000261173.1_5	1	1	[ENST00000562536.1_2]	chr16:47007899-47012894	+	-	2	4995	516	379	137	0.26550388	ENST00000562536.1_2	AC018845.3	lncRNA		0.00	0.00	0.00	0.00	0.00	0.00	0.00	0.00	0.00	0.00	0.00	0.18
ENSG00000261174.2_4	1	1	[ENST00000563485.2_1]	chr15:56615390-56615917	+	-	1	527	527	0	527	1.0	ENST00000563485.2_1	HMGB1P33	processed_pseudogene		0.00	0.00	1.40	0.19	0.00	0.00	0.00	0.00	0.20	0.00	0.00	0.18	0.820507921130615	-267261287577031	-0.849748085430312	0.39546515812592	NA	0.820507921130615	-271724248405386	-0.863937916114833	0.387621996573701	NA	0.820507921130615	0.133817840335403	0.0404125568613879	0.967764219500269	NA	0.820507921130615	0.0891882320518522	0.0269345588759182	0.978511929512348	NA	0.820507921130615	280643071610572	0.89229500820103	0.372234829157888	NA
ENSG00000261175.6_4	10	10	[ENST00000562064.1_2, ENST00000569740.6_2, ENST00000647607.1_1, ENST00000647615.1_1, ENST00000647896.1_1, ENST00000648184.1_1, ENST00000649094.1_1, ENST00000649229.1_1, ENST00000649687.1_1, ENST00000650018.1_1]	chr16:86743727-86775689	+	-	10	31962	5840	2144	3696	0.6328767	ENST00000562064.1_2, ENST00000569740.6_2, ENST00000647607.1_1, ENST00000647615.1_1, ENST00000647896.1_1, ENST00000648184.1_1, ENST00000649094.1_1, ENST00000649229.1_1, ENST00000649687.1_1, ENST00000650018.1_1	LINC02188	lncRNA		0.00	0.00	0.00	0.00	0.00	0.00	0.01	0.00	0.00	0.00	0.00	0.00
ENSG00000261177.1_5	1	1	[ENST00000563931.1_1]	chr16:86115014-86123132	-	-	2	8118	7430	2203	5227	0.7034993	ENST00000563931.1_1	AC135012.1	lncRNA		0.01	0.06	0.01	0.01	0.02	0.00	0.00	0.01	0.01	0.01	0.05	0.00	150554170169602	-177345681964455	-0.931992058553824	0.351340629569854	NA	150554170169602	-117393915138504	-0.649458096068662	0.516042323233281	NA	150554170169602	-1368687852354	-0.714451148575573	0.474948253520111	NA	150554170169602	-0.769170184094486	-0.422367616329908	0.672756711247409	NA	150554170169602	0.404768967290554	0.235107731052126	0.814125118352813	NA
ENSG00000261178.2_5	1	1	[ENST00000563784.2_1]	chr16:60959636-60962445	-	-	3	2809	1377	0	1377	1.0	ENST00000563784.2_1	AC009169.1	unprocessed_pseudogene		0.00	0.00	0.00	0.00	0.00	0.00	0.00	0.00	0.00	0.00	0.00	0.00
ENSG00000261181.1_5	1	1	[ENST00000564015.1_1]	chr16:16488768-16492451	-	-	2	3683	258	0	258	1.0	ENST00000564015.1_1	AC136619.1	unprocessed_pseudogene		0.00	0.00	0.00	0.00	0.00	0.00	0.00	0.00	0.00	0.00	0.00	0.00
ENSG00000261182.1_5	1	1	[ENST00000569873.1_1]	chr1:188187530-188189807	+	-	1	2277	2277	0	2277	1.0	ENST00000569873.1_1	AL596211.1	lncRNA		0.00	0.00	0.00	0.00	0.00	0.00	0.00	0.00	0.00	0.00	0.00	0.00
ENSG00000261183.5_5	5	5	[ENST00000563217.1_1, ENST00000564302.5_1, ENST00000565315.1_1, ENST00000568419.1_1, ENST00000568525.1_1]	chr15:41128005-41136585	-	-	5	8580	1239	899	340	0.27441484	ENST00000563217.1_1, ENST00000564302.5_1, ENST00000565315.1_1, ENST00000568419.1_1, ENST00000568525.1_1	SPINT1-AS1	lncRNA		21.12	17.89	18.38	22.46	30.15	22.12	22.05	19.94	24.18	19.97	14.84	16.82	979453909790596	0.228906285771937	104483155931004	0.29610082605893	0.607588592291028	979453909790596	0.352171641329756	16233688070591	0.104510588673604	0.266556514837565	979453909790596	0.373510849997576	171687698141872	0.086001651520253	0.269472067480644	979453909790596	0.496776205555396	230638607827927	0.0210890691896713	0.0767258354830005	979453909790596	0.144604564225639	0.653816113023522	0.513230284182459	0.753474176303198
ENSG00000261184.2_5	3	3	[ENST00000567497.1_1, ENST00000570271.1_2, ENST00000647646.1_1]	chr7:36134881-36140263	+	-	3	5382	2563	2147	416	0.1623098	ENST00000567497.1_1, ENST00000570271.1_2, ENST00000647646.1_1, ENST00000654124.1_1	AC083864.3	lncRNA		0.00	0.00	0.00	0.00	0.00	0.00	0.00	0.00	0.00	0.00	0.00	0.00
ENSG00000261186.2_5	1	1	[ENST00000567549.2_1]	chr2:243029501-243030608	-	-	1	1107	1107	320	787	0.71093047	ENST00000567549.2_1	LINC01238	lncRNA		0.18	0.00	0.08	0.23	0.19	0.00	0.70	0.26	0.00	0.24	0.00	0.14	215678134367129	195056151620953	10985655059748	0.271957630349677	NA	215678134367129	0.656778792985743	0.356747224966876	0.721281048214508	NA	215678134367129	140242084282517	0.825825635147244	0.408903009945087	NA	215678134367129	0.108638119601381	0.0614976607272777	0.950962877351242	NA	215678134367129	-0.548140673384362	-0.29780962426252	0.765848468581367	NA
ENSG00000261187.1_6	1	1	[ENST00000568345.1_1]	chr15:72757468-72758603	-	-	1	1135	1135	570	565	0.49779737	ENST00000568345.1_1	AC079322.1	lncRNA		0.17	0.00	0.00	0.00	0.09	0.07	0.07	0.42	0.39	0.46	0.26	0.40	259483546940923	241563603030455	154765402393246	0.121705616962337	NA	259483546940923	-0.116676673934289	-0.0643772479665686	0.948669845932448	NA	259483546940923	-0.355183452695266	-0.284187931353729	0.776266363734317	NA	259483546940923	-288749615693411	-185976940249767	0.0629181580749479	NA	259483546940923	-277081948299982	-179507992205688	0.0726409672007611	NA
ENSG00000261188.1_5	2	2	[ENST00000565764.1_1, ENST00000566814.1_1]	chr22:26908502-26910534	+	-	1	2032	2032	981	1051	0.51722443	ENST00000565764.1_1, ENST00000566814.1_1	Z95115.1	lncRNA		2.23	1.99	1.29	2.91	1.10	1.02	2.78	2.50	1.75	1.51	2.25	2.37	464070897697454	0.37075655685363	0.891917597276868	0.37243710177897	0.675939988745532	464070897697454	-0.176945167790482	-0.418160077339836	0.675830082550355	0.834834376916116	464070897697454	0.202748617214173	0.493824659975046	0.621430015848183	0.814001851316083	464070897697454	-0.344953107429939	-0.824997194937957	0.409373183222937	0.630869594535309	464070897697454	-0.168007939639457	-0.404060375761899	0.68616832198615	0.85783827706231
ENSG00000261189.1_6	1	1	[ENST00000561592.1_1]	chr6:7540683-7541571	-	-	1	888	888	0	888	1.0	ENST00000561592.1_1	AL031058.1	lncRNA		1.74	2.34	2.24	2.25	2.19	3.85	3.71	2.16	3.36	2.35	1.92	1.88	248624770241136	0.568727167226458	134222301169325	0.179523697315045	0.469311740832242	248624770241136	0.383498514184933	0.898750703436784	0.368785463198355	0.608503125450891	248624770241136	0.604771915794362	144127025127467	0.149508348244116	0.375307685514433	248624770241136	0.419543262752837	0.992717986458537	0.320847407090643	0.544362300480744	248624770241136	0.0360447485679037	0.0830966820533748	0.933774664061515	0.977235013059561
ENSG00000261190.5_2	6	6	[ENST00000564911.4_1, ENST00000564986.1_1, ENST00000566314.5_1, ENST00000566628.2_1, ENST00000568524.5_1, ENST00000622950.3_1]	chr16:52039398-52112386	-	-	10	72988	2968	1373	1595	0.53739893	ENST00000564911.4_1, ENST00000564986.1_1, ENST00000566314.5_1, ENST00000566628.2_1, ENST00000568524.5_1, ENST00000622950.3_1	C16orf97	lncRNA, retained_intron	C16orf97	0.00	0.00	0.00	0.00	0.00	0.00	0.00	0.00	0.00	0.00	0.00	0.00
ENSG00000261191.1_5	1	1	[ENST00000565366.1_1]	chr15:36933386-36961298	-	-	3	27912	565	183	382	0.6761062	ENST00000565366.1_1	AC013640.1	lncRNA		0.00	0.00	0.00	0.00	0.00	0.00	0.00	0.00	0.00	0.00	0.00	0.00
ENSG00000261192.1_2	2	2	[ENST00000567452.1_1, ENST00000569893.1_1]	chr17:55122838-55124158	+	-	1	1320	1320	0	1320	1.0	ENST00000567452.1_1, ENST00000569893.1_1	RNF126P1	lncRNA, transcribed_processed_pseudogene		0.07	0.00	0.00	0.00	0.00	0.00	0.00	0.00	0.00	0.00	0.00	0.00
ENSG00000261193.1_5	1	1	[ENST00000568267.1_1]	chr16:88112766-88120989	-	-	2	8223	559	101	458	0.8193202	ENST00000568267.1_1	AC134312.4	lncRNA		0.00	0.00	0.00	0.00	0.00	0.00	0.00	0.00	0.00	0.00	0.00	0.00
ENSG00000261194.1_4	1	1	[ENST00000564156.1_1]	chr18:73408033-73424340	-	-	2	16307	1903	183	1720	0.9038361	ENST00000564156.1_2, ENST00000662237.1_1, ENST00000662762.1_1	LINC01898	lncRNA		0.00	0.00	0.00	0.00	0.00	0.00	0.00	0.00	0.00	0.00	0.00	0.00
ENSG00000261195.1_5	3	3	[ENST00000564490.1_1, ENST00000565817.1_1, ENST00000568843.1_1]	chr16:19772493-19777421	-	-	3	4928	994	549	445	0.4476861	ENST00000564490.1_1, ENST00000565817.1_1, ENST00000568843.1_1	AC027130.1	lncRNA		0.00	0.00	0.00	0.00	0.00	0.00	0.00	0.00	0.14	0.00	0.00	0.00
ENSG00000261196.1_4	1	1	[ENST00000568156.1_1]	chr1:47460053-47460174	-	-	1	121	121	0	121	1.0	ENST00000568156.1_1	CYP4A43P	unprocessed_pseudogene		0.00	0.00	0.00	0.00	0.00	0.00	0.00	0.00	0.00	0.00	0.00	0.00
ENSG00000261197.2_5	1	1	[ENST00000566112.2_1]	chr16:33853606-33853830	+	-	1	224	224	0	224	1.0	ENST00000566112.2_1	AC133561.3	processed_pseudogene		0.00	0.00	0.00	0.00	0.00	0.00	0.00	0.00	0.00	0.00	0.00	0.00
ENSG00000261198.1_5	1	1	[ENST00000565247.1_1]	chr16:7664231-7664994	-	-	2	763	567	0	567	1.0	ENST00000565247.1_1	AC005774.1	lncRNA		0.00	0.00	0.00	0.00	0.00	0.00	0.00	0.00	0.00	0.00	0.00	0.00
ENSG00000261199.1_4	1	1	[ENST00000566646.1_1]	chr16:63214513-63214975	-	-	1	462	462	0	462	1.0	ENST00000566646.1_1	UBE2FP2	processed_pseudogene		0.00	0.00	0.00	0.00	0.00	0.00	0.00	0.00	0.00	0.00	0.00	0.00
ENSG00000261200.1_5	1	1	[ENST00000568752.1_1]	chr16:33344308-33348279	-	-	1	3971	3971	398	3573	0.89977336	ENST00000568752.1_1	AC136944.2	lncRNA		0.34	0.24	0.36	0.37	0.57	0.19	0.48	0.50	0.37	0.66	0.40	0.50	212903835522748	0.570647020995214	117778699974164	0.238881532670158	0.54431447255305	212903835522748	0.228473648530024	0.464242155348338	0.642474261885116	0.815820711458535	212903835522748	-0.201081747313547	-0.436431048759727	0.662524015936612	0.840381276590682	212903835522748	-0.543255119778737	-115890994207532	0.246492895934199	0.461843597659062	212903835522748	-0.771728768308761	-161540825196904	0.106222314400824	0.317850665822705
ENSG00000261202.1_5	1	1	[ENST00000569912.1_1]	chr22:40439071-40440534	-	-	1	1463	1463	347	1116	0.76281613	ENST00000569912.1_1	Z83847.1	lncRNA		0.00	0.00	0.00	0.06	0.00	0.00	0.10	0.00	0.00	0.11	0.00	0.05	0.473727267056068	167101529152338	0.452194349114229	0.651128978745215	NA	0.473727267056068	0.889353952083036	0.238628738701843	0.811393478541931	NA	0.473727267056068	-0.645971770933729	-0.179615774124714	0.857454220127237	NA	0.473727267056068	-142763311037407	-0.39341099422621	0.69401595075674	NA	0.473727267056068	-23169870624571	-0.638500310530129	0.523148051974595	NA
ENSG00000261203.1_5	1	1	[ENST00000563429.1_1]	chr16:30229540-30233251	+	-	2	3711	258	0	258	1.0	ENST00000563429.1_1	AC106782.3	unprocessed_pseudogene		0.00	0.00	0.00	0.00	0.00	0.00	0.00	0.00	0.00	0.00	0.00	0.00
ENSG00000261204.1_5	1	1	[ENST00000564240.1_1]	chr19:637104-637537	-	-	1	433	433	229	204	0.47113165	ENST00000564240.1_1	AC004449.1	lncRNA		0.00	0.00	0.00	0.00	0.00	0.00	0.00	0.00	0.00	0.00	0.00	0.00
ENSG00000261205.2_4	1	1	[ENST00000567275.2_1]	chr15:75544083-75545275	-	-	1	1192	1192	313	879	0.7374161	ENST00000567275.2_1	NIFKP4	processed_pseudogene		0.00	0.37	0.31	0.28	0.12	0.09	0.20	0.08	0.15	0.38	0.00	0.25	245620878314614	-0.614366437801503	-0.42531607056346	0.67060627991774	NA	245620878314614	-0.628624223455044	-0.435590278239031	0.663134025559389	NA	245620878314614	-0.517178349495055	-0.359290524097971	0.719377762408978	NA	245620878314614	-0.531436135148596	-0.369540549254855	0.711724854692304	NA	245620878314614	0.0971880883064485	0.0695023550280379	0.944589758147309	NA
ENSG00000261206.1_4	1	1	[ENST00000565815.1_1]	chr13:76506530-76509268	-	-	1	2738	2738	796	1942	0.70927685	ENST00000565815.1_1	LINC00561	lncRNA		0.00	0.00	0.00	0.00	0.00	0.00	0.00	0.00	0.00	0.00	0.00	0.00
ENSG00000261207.1_5	1	1	[ENST00000569670.1_1]	chr16:1801559-1802263	-	-	2	704	565	429	136	0.24070796	ENST00000569670.1_1	AL031717.1	lncRNA		0.00	0.00	0.00	0.00	0.00	0.16	0.00	0.00	0.18	0.00	0.00	0.00	0.159329083467314	0.912061348505588	0.206940687673889	0.836056180055001	NA	0.159329083467314	0.869437760223702	0.19726967740179	0.843616507000435	NA	0.159329083467314	109696219915523	0.248887424296522	0.803447863228672	NA	0.159329083467314	105433861087335	0.239216648849635	0.81093759347419	NA	0.159329083467314	0	0	1	NA
ENSG00000261208.1_5	1	1	[ENST00000565135.1_1]	chr14:52753514-52755986	+	-	3	2472	1949	0	1949	1.0	ENST00000565135.1_1	AL365475.1	processed_pseudogene		0.00	0.00	0.00	0.00	0.00	0.00	0.00	0.00	0.00	0.00	0.00	0.00
ENSG00000261209.1_2	1	1	[ENST00000562517.1_1]	chr2:108934180-108935067	+	-	2	887	294	0	294	1.0	ENST00000562517.1_1	SULT1C2P2	unprocessed_pseudogene		0.00	0.00	0.00	0.00	0.00	0.00	0.00	0.00	0.00	0.00	0.00	0.00
ENSG00000261210.7_3	5	5	[ENST00000465414.1_2, ENST00000468219.1_3, ENST00000476906.1_1, ENST00000493231.5_1, ENST00000636231.1_2]	chr16:19297060-19333467	+	-	8	36407	3403	1990	1413	0.41522187	ENST00000465414.1_2, ENST00000468219.1_3, ENST00000476906.1_1, ENST00000493231.5_1, ENST00000636231.1_2	CLEC19A	lncRNA, nonsense_mediated_decay, protein_coding	CLEC19A	0.00	0.23	0.00	0.00	0.00	0.00	0.00	0.00	0.00	0.03	0.03	0.00	0.355910321919259	-227825207462348	-0.527212646145188	0.598045927697882	NA	0.355910321919259	-231084550941958	-0.534755126275993	0.592819196569913	NA	0.355910321919259	-0.584016762804854	-0.133716738360303	0.893626568735071	NA	0.355910321919259	-0.616610197600953	-0.141179345721027	0.887728262364083	NA	0.355910321919259	169423531181863	0.395792297394237	0.692258259598617	NA
ENSG00000261211.1_5	1	1	[ENST00000563225.1_1]	chr6:6680541-6683866	-	-	1	3325	3325	1369	1956	0.58827066	ENST00000563225.1_1	AL031123.2	lncRNA		0.37	0.42	0.63	0.67	0.81	0.87	0.69	0.72	0.64	0.73	0.53	0.53	273550533707481	0.54194020806082	138094680970615	0.167295315775604	0.452072136596662	273550533707481	0.694247541891197	178496753412488	0.0742665831109287	0.210171251632309	273550533707481	0.221334321134591	0.584390403276682	0.558957681861037	0.774304395358732	273550533707481	0.373641654964967	0.996068590218189	0.319216819895219	0.54240874905436	273550533707481	-0.320605886926229	-0.813698209740209	0.415817860015105	0.682842656270881
ENSG00000261212.1_5	1	1	[ENST00000566241.1_1]	chrX:140267419-140267773	-	-	1	354	354	0	354	1.0	ENST00000370526.4_2, ENST00000566241.1	LDOC1, RP3-507I15.2	protein_coding, sense_overlapping		0.87	0.38	0.37	0.35	0.00	0.64	1.28	1.29	2.26	2.29	0.00	0.34	228561963277622	16111971188381	110559580031819	0.268901508383833	NA	228561963277622	-0.626855983485296	-0.382326872531572	0.702218924580198	NA	228561963277622	0.92395481610027	0.671632163538038	0.501817897072142	NA	228561963277622	-131409828622312	-0.838352359300274	0.401832837428954	NA	228561963277622	-0.687242302737828	-0.45886617935209	0.646330267038503	NA
ENSG00000261213.1_5	1	1	[ENST00000565735.1_1]	chr1:75588202-75589612	-	-	1	1410	1410	0	1410	1.0	ENST00000565735.1_1	AC099786.3	lncRNA		0.00	0.00	0.00	0.00	0.00	0.00	0.00	0.00	0.00	0.00	0.00	0.00
ENSG00000261215.1_6	1	1	[ENST00000564224.1_1]	chr9:34661899-34666026	-	-	5	4127	3264	0	3264	1.0	ENST00000259631.4_1, ENST00000416454.5_2, ENST00000421828.6_3, ENST00000423809.5_2, ENST00000544078.2_3, ENST00000555007.1_1, ENST00000557161.1_1, ENST00000564224.1_1	AL162231.1, AL162231.4, CCL27	lncRNA, protein_coding, retained_intron	RP11-195F19.5, CCL27	0.00	0.03	0.00	0.00	0.10	0.13	0.00	0.00	0.11	0.06	0.00	0.03	149428970699571	185059929923427	0.765039494115853	0.444248027408953	NA	149428970699571	298175586780167	126414896458371	0.206176564739702	NA	149428970699571	0.0770104700023338	0.0345734581020582	0.972419866208895	NA	149428970699571	120816703856973	0.558855423571056	0.576260393724423	NA	149428970699571	-177358882923194	-0.734803652116009	0.462459082575987	NA
ENSG00000261216.1_5	1	1	[ENST00000562802.1_1]	chr16:12002064-12002773	+	-	2	709	384	305	79	0.20572917	ENST00000562802.1_1	AC007216.2	lncRNA		0.00	0.00	0.80	0.00	0.00	0.30	0.00	0.53	0.00	0.00	0.49	1.24	0.78772143570755	-0.878013034667668	-0.30172416140021	0.762862348044138	NA	0.78772143570755	-0.936298621527769	-0.321753670214666	0.747639315085981	NA	0.78772143570755	-230499092197113	-0.828998535342443	0.407105236016223	NA	0.78772143570755	-236327650883123	-0.849961162864324	0.395346678875258	NA	0.78772143570755	-142697788730346	-0.52313199705409	0.600882400269458	NA
ENSG00000261217.2_4	1	1	[ENST00000565437.2_1]	chr16:33790872-33794018	-	-	4	3146	385	0	385	1.0	ENST00000565437.2_1	BCAP31P1	unprocessed_pseudogene		0.00	0.70	0.36	0.72	1.35	0.00	1.20	0.00	0.74	0.00	0.00	0.00	125611480994322	0.872407646560116	0.397810078426808	0.690770187599188	NA	125611480994322	104750792785472	0.480492432445248	0.63087728292081	NA	125611480994322	344827601374859	147319565737233	0.140698285710342	NA	125611480994322	36233762950432	155606874998979	0.119691745051197	NA	125611480994322	257586836718848	106788846387866	0.285570826869341	NA
ENSG00000261218.5_6	7	7	[ENST00000562180.5_1, ENST00000563954.5_1, ENST00000565272.5_1, ENST00000565674.1_1, ENST00000566191.5_1, ENST00000568131.1_1, ENST00000569731.2_1]	chr16:81771852-81801473	+	-	7	29621	1934	761	1173	0.606515	ENST00000562180.5_1, ENST00000563954.5_1, ENST00000565054.5_1, ENST00000565272.5_1, ENST00000565674.1_1, ENST00000566191.5_1, ENST00000568131.1_1, ENST00000569731.2_1	AC099524.1, PLCG2	lncRNA, protein_coding	PLCG2	0.00	0.00	0.00	0.00	0.00	0.00	0.00	0.00	0.00	0.00	0.00	0.00
ENSG00000261219.1_6	1	1	[ENST00000567865.1_1]	chr15:58012492-58013126	+	-	1	634	634	0	634	1.0	ENST00000567865.1_1	AC090651.1	lncRNA		0.00	0.00	0.00	0.00	0.00	0.00	0.00	0.00	0.00	0.00	0.00	0.00
ENSG00000261220.2_5	1	1	[ENST00000561761.2_1]	chr8:134585425-134586104	+	-	1	679	679	136	543	0.79970545	ENST00000561761.2_1	AC103706.1	lncRNA		1.63	0.43	2.55	0.55	0.85	1.25	1.51	1.44	1.57	0.86	0.24	0.76	808338607868489	-0.00801120982617827	-0.0106017042119957	0.991541222346995	0.997911355234014	808338607868489	-0.811368528456593	-10330866846097	0.30156333405952	0.539792375179859	808338607868489	130699311161594	162002565541752	0.105226765927626	NA	808338607868489	0.503635792985524	0.603384909233013	0.546252658956008	0.744727794580828	808338607868489	131500432144212	162781939182853	0.103563187442159	NA
ENSG00000261221.3_2	2	2	[ENST00000568956.1_1, ENST00000630143.1_1]	chr19:56116770-56128635	+	-	2	11865	4005	0	4005	1.0	ENST00000568956.1_1, ENST00000630143.1_1	ZNF865	protein_coding	ZNF865	1.78	2.52	2.86	2.85	2.44	1.80	2.58	2.28	2.26	2.82	2.32	2.59	126532197287333	0.010494784729049	0.0473068019698161	0.96226870696613	0.987805403587735	126532197287333	-0.0414174571185134	-0.186483012711579	0.852065999093557	0.931366528799508	126532197287333	-0.105064201300566	-0.479050579293593	0.631902646672003	0.8226327347336	126532197287333	-0.156976443148128	-0.714916692157256	0.474660522005143	0.686905138981567	126532197287333	-0.115558986029615	-0.525810771433454	0.599019689773318	0.807749908259073
ENSG00000261222.2_5	3	3	[ENST00000569279.1_1, ENST00000577560.1_1, ENST00000581412.1_1]	chr17:72595978-72603368	+	-	2	7390	3602	602	3000	0.8328706	ENST00000569279.1_1, ENST00000577560.2_2, ENST00000581412.1_1	AC064805.1	lncRNA		0.00	0.00	0.00	0.00	0.00	0.00	0.00	0.00	0.00	0.00	0.00	0.00
ENSG00000261226.1_6	2	2	[ENST00000561980.1_1, ENST00000564646.1_1]	chr16:89003186-89006059	-	-	1	2873	2873	160	2713	0.94430906	ENST00000561980.1_1, ENST00000564646.1_1	AC092384.3	lncRNA		0.45	0.11	0.18	0.34	0.23	0.32	0.12	0.42	0.11	0.11	0.33	0.17	698569220339787	-0.117962740796063	-0.134916450094171	0.892677933174785	NA	698569220339787	0.320425792692465	0.368898016548223	0.712203741813158	0.856680000204866	698569220339787	0.0506986497529959	0.0588072248153995	0.953105653851594	NA	698569220339787	0.489087183241524	0.571164985295582	0.567887810882851	0.759343073322065	698569220339787	0.168661390549059	0.189994542117834	0.849313407394272	NA
ENSG00000261227.2_2	2	2	[ENST00000561802.1_1, ENST00000577171.1_1]	chr16:73265953-73267869	+	-	2	1916	1141	0	1141	1.0	ENST00000561802.1_1, ENST00000577171.1_1	AC140912.1	lncRNA		0.00	0.00	0.00	0.00	0.00	0.00	0.00	0.00	0.00	0.00	0.00	0.00
ENSG00000261229.6_6	1	1	[ENST00000567415.1_1]	chr15:80135888-80136646	-	-	1	758	758	611	147	0.1939314	ENST00000567415.1_1	AC021483.2	lncRNA		0.00	0.25	0.37	0.59	0.15	0.11	0.88	0.69	0.25	0.37	0.21	0.44	294043448300082	155413439066675	124832502758371	0.211912052389153	NA	294043448300082	0.418283564118746	0.319763498319305	0.749147620048906	NA	294043448300082	0.850203122076528	0.730885559901908	0.464849056841267	NA	294043448300082	-0.285647704471479	-0.232124893339254	0.816441010769116	NA	294043448300082	-0.703931268590226	-0.549766231276576	0.582479722977685	NA
ENSG00000261231.6_4	2	2	[ENST00000565451.5_1, ENST00000569726.1_1]	chr16:47758478-47942342	+	-	8	183864	3019	1519	1500	0.49685326	ENST00000565451.5_1, ENST00000569726.1_1	LINC02133	lncRNA		0.00	0.00	0.00	0.00	0.07	0.00	0.03	0.00	0.00	0.00	0.00	0.00	0.172350067265162	0.613623174800265	0.139412387661301	0.889124284013611	NA	0.172350067265162	127206033930931	0.289723313057822	0.772027919665823	NA	0.172350067265162	0.801496560024709	0.182091940322687	0.855510573686313	NA	0.172350067265162	145993372453376	0.332505099240422	0.739507889901927	NA	0.172350067265162	0	0	1	NA
ENSG00000261232.2_5	1	1	[ENST00000566966.2_1]	chr15:76764439-76764706	+	-	1	267	267	0	267	1.0	ENST00000566966.2_1	AC090751.1	processed_pseudogene		0.00	0.67	0.00	0.00	0.00	0.00	0.00	0.00	0.00	0.00	0.48	0.00	0.159398436288314	-103304433249177	-0.234390926568413	0.814681502028392	NA	0.159398436288314	-112343058965377	-0.254898970510874	0.798801131424266	NA	0.159398436288314	-0.862643966484211	-0.195723457990194	0.84482662268636	NA	0.159398436288314	-0.953030223646208	-0.216231003969606	0.828807687482732	NA	0.159398436288314	0.170400366007562	0.0386627160324965	0.96915929946568	NA
ENSG00000261233.2_2	1	1	[ENST00000562927.2_1]	chr16:32486371-32489571	-	-	4	3200	605	0	605	1.0	ENST00000562927.2_1	ABCD1P3	unprocessed_pseudogene		0.00	0.00	0.00	0.00	0.00	0.00	0.00	0.00	0.00	0.00	0.00	0.00
ENSG00000261234.1_5	1	1	[ENST00000567026.1_1]	chr16:65972091-65972356	-	-	1	265	265	0	265	1.0	ENST00000567026.1_1	AC025281.1	processed_pseudogene		0.00	0.00	0.00	0.00	0.00	0.00	0.00	0.00	0.00	0.00	0.00	0.00
ENSG00000261235.1_6	2	2	[ENST00000561826.1_1, ENST00000567021.1_1]	chr16:82077940-82173236	-	-	5	95296	1030	157	873	0.8475728	ENST00000561826.1_1, ENST00000567021.1_1	AC092142.1	lncRNA		0.21	0.18	0.58	0.11	0.66	0.48	0.45	0.12	1.45	0.73	0.35	0.57	344290187305859	0.979278662875797	0.807315856245575	0.419484530976556	NA	344290187305859	0.270686686539214	0.219145719639499	0.826536537114182	NA	344290187305859	0.279948173164672	0.246462256144752	0.805324418637689	NA	344290187305859	-0.428643803171911	-0.369670943651429	0.711627684099711	NA	344290187305859	-0.699330489711125	-0.569036157970272	0.569331602131863	NA
ENSG00000261238.1_5	1	1	[ENST00000570060.1_1]	chr16:51183149-51183730	+	-	2	581	487	0	487	1.0	ENST00000570060.1_1	AC009166.1	lncRNA		0.00	0.00	0.00	0.00	0.00	0.00	0.00	0.00	0.00	0.00	0.00	0.00
ENSG00000261239.6_2	6	6	[ENST00000566201.6_1, ENST00000566933.5_1, ENST00000569528.4_1, ENST00000571006.5_1, ENST00000571606.1_1, ENST00000574898.1_1]	chr16:46503252-46603009	-	-	19	99757	6411	1193	5218	0.8139136	ENST00000566201.6_1, ENST00000566933.5_1, ENST00000569528.4_1, ENST00000571006.5_1, ENST00000571606.1_1, ENST00000574898.1_1	ANKRD26P1	lncRNA, transcribed_unprocessed_pseudogene		0.00	0.00	0.00	0.33	0.05	0.00	0.03	0.00	0.00	0.02	0.00	0.00	0.91167879934015	0.861285444966434	0.275145957489886	0.78320410465436	NA	0.91167879934015	375667528209183	12453692980972	0.212996033428023	NA	0.91167879934015	0.609074246558224	0.19536298312406	0.845108793413018	NA	0.91167879934015	350446408368362	116683113566579	0.243278570480133	NA	0.91167879934015	-0.25221119840821	-0.0798463610954432	0.936359451183805	NA
ENSG00000261240.1_5	1	1	[ENST00000568795.1_1]	chr16:2162335-2163343	+	-	2	1008	456	0	456	1.0	ENST00000568795.1_1	AC009065.6	lncRNA		0.00	0.00	0.00	0.00	0.00	0.00	0.00	0.00	0.00	0.00	0.00	0.00
ENSG00000261241.6_5	5	4	[ENST00000567534.2_2, ENST00000570245.5_1, ENST00000576842.1_1, ENST00000641266.1_1, ENST00000641755.1_1]	chr16:50873927-50934974	+	-	8	61047	3991	2144	1847	0.4627913	ENST00000567534.2_2, ENST00000570245.5_1, ENST00000576842.1_1, ENST00000641266.1_1, ENST00000641755.1_1, ENST00000654497.1_1, ENST00000654545.1_1, ENST00000655070.1_1, ENST00000655464.1_1, ENST00000655469.1_1, ENST00000657102.1_1, ENST00000657894.1_1, ENST00000661531.1_1, ENST00000661631.1_1, ENST00000661857.1_1, ENST00000662292.1_1, ENST00000662402.1_1, ENST00000663343.1_1, ENST00000665157.1_1, ENST00000665312.1_1, ENST00000666019.1_1, ENST00000666352.1_1, ENST00000666836.1_1, ENST00000668895.1_1, ENST00000669828.1_1, ENST00000669971.1_1	LINC02128	lncRNA		0.00	0.04	0.00	0.07	0.00	0.00	0.03	0.00	0.04	0.00	0.09	0.03	0.527538047862078	0.453955288192812	0.156959962521111	0.875276402193601	NA	0.527538047862078	0.512294162692119	0.175629295115797	0.860585185901641	NA	0.527538047862078	-0.733500266090578	-0.264988076259984	0.791018647341949	NA	0.527538047862078	-0.675161391591271	-0.241656988265611	0.809045960211139	NA	0.527538047862078	-118745555428339	-0.420807245337539	0.673895840539405	NA
ENSG00000261242.1_5	1	1	[ENST00000561909.1_1]	chr14:64010286-64011382	+	-	1	1096	1096	0	1096	1.0	ENST00000561909.1_1	AL136038.3	lncRNA		0.45	0.48	0.08	0.08	0.38	0.14	0.14	0.53	0.95	0.24	0.27	0.00	398776098710384	0.708319805743018	0.618637151993224	0.536155421251477	NA	398776098710384	-0.818910561521536	-0.669434140407694	0.503218579493797	0.722064986320448	398776098710384	167946351879086	140211093523737	0.160882122119864	NA	398776098710384	0.152233151526303	0.11959709870878	0.904802318123296	0.95449826405192	398776098710384	0.971143713047839	0.791789963214947	0.428483155589648	NA
ENSG00000261243.1_5	1	1	[ENST00000568771.1_1]	chr16:84529204-84531101	+	-	2	1897	596	53	543	0.9110738	ENST00000568771.1_1	AC022165.1	lncRNA		0.00	0.00	0.00	0.00	0.00	0.00	0.00	0.00	0.00	0.00	0.00	0.00
ENSG00000261244.1_5	1	1	[ENST00000565869.1_1]	chr15:78208863-78214361	+	-	2	5498	353	0	353	1.0	ENST00000565869.1_1	AC104758.4	lncRNA		0.00	0.00	0.00	0.00	0.00	0.00	0.00	0.00	0.00	0.00	0.00	0.00
ENSG00000261245.2_5	1	1	[ENST00000561830.2_1]	chr16:31372598-31373016	-	-	2	418	333	0	333	1.0	ENST00000561830.2_1	AC093520.2	unprocessed_pseudogene		0.00	0.00	0.00	0.00	0.00	0.00	0.00	0.00	0.00	0.00	0.00	0.00
ENSG00000261247.1_3	2	2	[ENST00000565649.1_1, ENST00000569052.1_2]	chr15:30427351-30437770	+	-	20	10419	2062	57	2005	0.9723569	ENST00000565649.1_1, ENST00000569052.1_2	GOLGA8T	lncRNA, protein_coding	GOLGA8T	0.00	0.00	0.00	0.09	0.00	0.00	0.24	0.00	0.05	0.00	0.00	0.00	0.5613047423019	326689122331417	0.835266394013834	0.403567734466247	NA	0.5613047423019	156106059101772	0.388885085627035	0.697361155439161	NA	0.5613047423019	299415183943405	0.765517607971674	0.443963385506023	NA	0.5613047423019	12883212071376	0.320934797810751	0.748259802822559	NA	0.5613047423019	0	0	1	NA
ENSG00000261248.1_5	1	1	[ENST00000561669.1_1]	chr16:74316312-74321417	+	-	2	5105	475	188	287	0.60421056	ENST00000561669.1_1	AC009120.4	lncRNA		0.00	0.23	0.00	0.00	0.00	0.00	0.00	0.00	0.24	0.00	0.00	0.00	0.170285202919363	-0.052285101456013	-0.0118631437108203	0.990534802803864	NA	0.170285202919363	-1062256176178	-0.241018900695981	0.809540467633141	NA	0.170285202919363	10931786007098	0.248028971678573	0.804111990873782	NA	0.170285202919363	0	0	1	NA	0.170285202919363	114546370216581	0.259898138014583	0.794942347584276	NA
ENSG00000261249.1_4	1	1	[ENST00000569178.1_1]	chr20:7282702-7288079	-	-	2	5377	1770	335	1435	0.81073445	ENST00000569178.1_1	LINC01751	lncRNA		0.00	0.00	0.00	0.00	0.00	0.00	0.00	0.00	0.00	0.00	0.00	0.00
ENSG00000261250.1_5	1	1	[ENST00000569644.1_1]	chr1:179512335-179518057	-	-	2	5722	3294	506	2788	0.8463874	ENST00000569644.1_1	AL160286.3	lncRNA		0.00	0.00	0.00	0.00	0.03	0.02	0.00	0.03	0.00	0.00	0.00	0.00	0.269130822177705	0.9201738339629	0.208781356969376	0.834618925603124	NA	0.269130822177705	183121506981382	0.419511585921158	0.674842289144155	NA	0.269130822177705	110869991243343	0.251550569140704	0.801388470198387	NA	0.269130822177705	201974114828435	0.462689594737887	0.643586877701707	NA	0.269130822177705	0	0	1	NA
ENSG00000261251.1_5	2	2	[ENST00000563715.1_1, ENST00000564696.1_1]	chr22:44208335-44213274	+	-	2	4939	1981	597	1384	0.69863707	ENST00000563715.1_1, ENST00000564696.1_1	Z97055.2	lncRNA		0.06	0.33	0.11	0.06	0.07	0.00	0.10	0.13	0.00	0.06	0.23	0.00	148382370158772	-104997788791107	-0.620070090111262	0.535211642859755	NA	148382370158772	-202571163855028	-110285412903175	0.270090517188451	NA	148382370158772	-0.236737641934154	-0.135002485500118	0.892609909178692	NA	148382370158772	-121247139257336	-0.640676283159116	0.521733026284651	NA	148382370158772	0.813240245976916	0.485322291628341	0.627447745276599	NA
ENSG00000261253.2_5	2	2	[ENST00000562995.1_1, ENST00000565667.2_1]	chr16:89387540-89391518	+	-	4	3978	1360	815	545	0.4007353	ENST00000562995.1_1, ENST00000565667.2_1	AC137932.2	lncRNA		0.00	0.00	0.00	0.00	0.00	0.00	0.00	0.00	0.00	0.00	0.06	0.19	0.265984115357342	0	0	1	NA	0.265984115357342	0	0	1	NA	0.265984115357342	-247690774029019	-0.574233935205474	0.565809508284774	NA	0.265984115357342	-250856040011953	-0.581572129970611	0.56085492005178	NA	0.265984115357342	-243235291816797	-0.563918380924241	0.572809680095516	NA
ENSG00000261257.1_5	1	1	[ENST00000567082.1_1]	chr11:125970399-125972308	-	-	1	1909	1909	243	1666	0.8727082	ENST00000567082.1_1	AP000821.1	lncRNA		0.00	0.00	0.04	0.00	0.00	0.00	0.00	0.00	0.00	0.00	0.00	0.00
ENSG00000261259.1_5	2	2	[ENST00000562500.1_1, ENST00000567619.1_1]	chr16:32963313-33039358	-	-	3	76045	702	122	580	0.8262108	ENST00000562500.1_1, ENST00000567619.1_1	AC142086.5	lncRNA, transcribed_processed_pseudogene		0.00	0.00	0.00	0.00	0.00	0.00	0.00	0.00	0.00	0.00	0.00	0.00
ENSG00000261260.1_5	1	1	[ENST00000567721.1_1]	chr16:71335485-71336772	+	-	2	1287	434	202	232	0.53456223	ENST00000567721.2_2, ENST00000655293.1_1, ENST00000666391.1_1	AC106736.1	lncRNA		0.00	0.00	0.00	0.00	0.00	0.00	0.00	0.00	0.00	0.00	0.00	0.00
ENSG00000261261.2_5	2	2	[ENST00000564331.1_1, ENST00000565229.2_1]	chr16:52656026-52665000	+	-	5	8974	1430	193	1237	0.86503494	ENST00000564331.1_2, ENST00000565229.2_2, ENST00000656843.1_1, ENST00000659170.1_1, ENST00000661757.1_1, ENST00000664440.1_1, ENST00000666586.1_1	AC026462.4	lncRNA		0.00	0.00	0.00	0.00	0.00	0.00	0.00	0.00	0.00	0.00	0.00	0.00
ENSG00000261263.2_5	2	2	[ENST00000561744.1_1, ENST00000569484.1_1]	chr16:32661515-32662231	-	-	2	716	420	54	366	0.87142855	ENST00000561744.1_1, ENST00000569484.1_1, ENST00000634818.1_1	AC136944.6, AC138907.5	lncRNA, processed_pseudogene, transcribed_processed_pseudogene		0.00	0.00	0.00	0.00	0.00	0.00	0.00	0.00	0.00	0.00	0.00	0.00
ENSG00000261265.1_5	1	1	[ENST00000566990.1_1]	chr15:57819384-57821207	-	-	2	1823	800	0	800	1.0	ENST00000566990.1_1	AC025271.2	lncRNA		0.00	0.00	0.00	0.00	0.00	0.00	0.00	0.00	0.00	0.00	0.00	0.00
ENSG00000261266.2_5	1	1	[ENST00000566143.2_1]	chr16:23698369-23699010	-	-	1	641	641	0	641	1.0	ENST00000566143.2_1	AC008870.3	lncRNA		0.00	0.00	0.00	0.00	0.00	0.00	0.00	0.00	0.00	0.00	0.00	0.00
ENSG00000261267.1_6	1	1	[ENST00000563994.1_1]	chr16:48593571-48621314	+	-	3	27743	438	78	360	0.82191783	ENST00000563994.1_1	AC026470.3	lncRNA		0.00	0.00	0.00	0.00	0.00	0.00	0.00	0.00	0.00	0.00	0.00	0.00
ENSG00000261268.1_5	1	1	[ENST00000561977.1_1]	chr4:140539289-140544386	-	-	2	5097	1098	313	785	0.71493626	ENST00000561977.1_1	AC112236.1	lncRNA		0.00	0.00	0.00	0.00	0.00	0.00	0.00	0.00	0.00	0.00	0.00	0.00
ENSG00000261269.1_5	1	1	[ENST00000564956.1_1]	chr5:71735729-71738214	-	-	1	2485	2485	364	2121	0.8535211	ENST00000318442.6_2, ENST00000564956.1_1	AC093278.2, ZNF366	lncRNA, protein_coding		0.00	0.02	0.00	0.00	0.00	0.00	0.00	0.00	0.00	0.00	0.00	0.00
ENSG00000261270.1_6	1	1	[ENST00000565861.1_1]	chr16:56974189-56975254	+	-	2	1065	601	199	402	0.6688852	ENST00000565861.1_1, ENST00000570210.1_1	AC012181.1, AC012181.2	lncRNA		0.00	0.11	0.70	0.16	0.39	0.00	0.22	0.00	0.22	0.51	0.72	0.41	169540413035948	-136274617298381	-0.756464097971828	0.449370989978343	NA	169540413035948	-0.701455117173354	-0.416765955631869	0.676849606204411	NA	169540413035948	-235722069405448	-136002819777894	0.173821000889942	NA	169540413035948	-169592963824402	-105348661226931	0.292118026910779	NA	169540413035948	-0.99447452107067	-0.646880982500131	0.517708974880092	NA
ENSG00000261272.1_2	1	1	[ENST00000561890.1_1]	chr6:30978250-31003179	+	-	4	24929	6019	0	6019	1.0	ENST00000561890.1_1	MUC22	protein_coding	MUC22	0.00	0.00	0.00	0.00	0.06	0.00	0.00	0.00	0.00	0.00	0.00	0.00	0.392180653522668	0	0	1	NA	0.392180653522668	300642014661107	0.699195623384873	0.484429785367021	NA	0.392180653522668	0	0	1	NA	0.392180653522668	319519849091568	0.743081105137095	0.457432578404205	NA	0.392180653522668	0	0	1	NA
ENSG00000261273.1_5	1	1	[ENST00000563190.1_1]	chr16:88268390-88336117	+	-	4	67727	434	0	434	1.0	ENST00000563190.1_1	AC138512.1	lncRNA		0.00	0.00	0.00	0.00	0.00	0.00	0.00	0.00	0.00	0.00	0.00	0.00
ENSG00000261274.1_3	1	1	[ENST00000567602.1_1]	chr16:34442273-34442607	-	-	1	334	334	0	334	1.0	ENST00000567602.1_1	TP53TG3GP	unprocessed_pseudogene		0.00	0.00	0.00	0.00	0.00	0.00	0.00	0.00	0.00	0.00	0.00	0.00
ENSG00000261275.1_5	1	1	[ENST00000566570.1_1]	chr7:56560816-56564978	+	-	1	4162	4162	194	3968	0.9533878	ENST00000566570.1_1	AC092447.8	lncRNA		0.00	0.00	0.00	0.00	0.00	0.00	0.00	0.00	0.00	0.00	0.00	0.00
ENSG00000261276.1_5	1	1	[ENST00000562506.1_1]	chr11:68771861-68772568	+	-	2	707	366	0	366	1.0	ENST00000562506.1_1	AP003071.3	lncRNA		0.00	0.00	0.00	0.00	0.00	0.00	0.00	0.00	0.00	0.00	0.00	0.00
ENSG00000261278.1_5	1	1	[ENST00000564443.1_1]	chr16:60058481-60059045	-	-	2	564	426	0	426	1.0	ENST00000564443.1_1	AC009094.1	processed_pseudogene		0.33	0.56	0.83	0.26	1.35	0.24	0.74	0.64	0.28	1.12	0.47	0.25	212063344543321	-0.0493556044604117	-0.0365027111548868	0.970881516962657	NA	212063344543321	-0.009607223030358	-0.00714826568160776	0.994296557748302	NA	212063344543321	-0.144189818524101	-0.108487998641757	0.913608600021843	NA	212063344543321	-0.104441437094047	-0.0790726035368616	0.936974874475739	NA	212063344543321	-0.0948342140636893	-0.0713357185805414	0.943130568312197	NA
ENSG00000261279.5_2	4	4	[ENST00000564495.5_1, ENST00000565174.5_1, ENST00000565207.1_1, ENST00000565949.5_1]	chr15:32698797-32727193	-	-	7	28396	1687	229	1458	0.8642561	ENST00000562108.1_1, ENST00000564495.5_1, ENST00000565174.5_1, ENST00000565207.1_1, ENST00000565949.5_1	AC135983.1, ULK4P1	lncRNA, retained_intron, transcribed_unprocessed_pseudogene		0.47	0.00	0.00	0.00	0.00	0.50	0.09	0.19	0.28	0.00	0.27	0.00	137010692564226	0.45414796050432	0.199675963940864	0.841734013196403	NA	137010692564226	0.155167163048819	0.0673437551626594	0.946308044345902	NA	137010692564226	122264289633159	0.511278656026027	0.609155948416644	NA	137010692564226	0.923662098876087	0.381743010023815	0.702651994334421	NA	137010692564226	0.768494935827267	0.317501562853586	0.750863053789461	NA
ENSG00000261281.1_5	1	1	[ENST00000564938.1_1]	chr15:72974606-72975245	-	-	2	639	316	0	316	1.0	ENST00000564938.1_1	AC009712.1	transcribed_processed_pseudogene		0.00	0.00	0.00	0.41	0.00	0.00	0.37	0.00	0.00	0.00	0.00	0.00	0.149148215416895	0.898463732545968	0.203855478546214	0.838466437402073	NA	0.149148215416895	0.825898524988874	0.187390912892085	0.85135414686951	NA	0.149148215416895	107561269837493	0.244043481393733	0.807197144489306	NA	0.149148215416895	100304749081784	0.22757931552153	0.819973301840428	NA	0.149148215416895	0	0	1	NA
ENSG00000261282.1_4	1	1	[ENST00000563903.1_1]	chr16:51141481-51141932	+	-	1	451	451	0	451	1.0	ENST00000563903.1_1	SOD1P2	processed_pseudogene		0.00	0.00	0.00	0.00	0.00	0.00	0.00	0.00	0.00	0.00	0.00	0.23
ENSG00000261284.2_4	1	1	[ENST00000569805.2_1]	chr16:31874953-31876197	+	-	1	1244	1244	0	1244	1.0	ENST00000569805.2_1	RBM22P13	processed_pseudogene		0.00	0.00	0.00	0.00	0.00	0.00	0.00	0.00	0.00	0.00	0.00	0.00
ENSG00000261285.6_5	4	4	[ENST00000563825.1_2, ENST00000565374.1_2, ENST00000568136.5_1, ENST00000650164.1_1]	chr16:82525342-82609095	-	-	10	83753	1943	760	1183	0.60885227	ENST00000563825.1_2, ENST00000565374.2_3, ENST00000568136.5_1, ENST00000650164.1_1	AC009117.2	lncRNA		0.00	0.00	0.00	0.00	0.00	0.00	0.00	0.00	0.00	0.00	0.00	0.00
ENSG00000261286.1_5	1	1	[ENST00000565700.1_1]	chr16:84492864-84500967	-	-	3	8103	2998	295	2703	0.9016011	ENST00000565700.1_1	ATP2C2-AS1	lncRNA		0.18	0.10	0.34	0.38	0.57	0.39	0.31	0.12	0.18	0.29	0.29	0.32	111200881465941	-0.00921491540272821	-0.0138787674873874	0.98892670119013	0.996950509832726	111200881465941	107108182546867	170796001513732	0.0876437619770603	0.235951341060011	111200881465941	-0.548119322380682	-0.861475296288132	0.388976321325564	NA	111200881465941	0.532177418490715	0.890367546369014	0.373268562566027	0.597609119935883	111200881465941	-0.538904406977954	-0.844924822987781	0.39815281400977	NA
ENSG00000261288.1_6	1	1	[ENST00000569220.1_1]	chr16:2604975-2606106	+	-	2	1131	572	174	398	0.6958042	ENST00000569220.1_1	AC093525.5	lncRNA		0.00	0.00	0.00	0.00	0.00	0.00	0.00	0.00	0.00	0.00	0.00	0.00
ENSG00000261289.2_5	1	1	[ENST00000564017.2_1]	chr16:31963480-31963794	+	-	1	314	314	0	314	1.0	ENST00000564017.2_1	AC034105.5	processed_pseudogene		0.00	0.00	0.00	0.00	0.00	0.00	0.00	0.00	0.00	0.00	0.00	0.00
ENSG00000261290.1_4	1	1	[ENST00000569984.1_1]	chr1:47468666-47468820	-	-	1	154	154	0	154	1.0	ENST00000569984.1_1	CYP4A44P	unprocessed_pseudogene		0.00	0.00	0.00	0.00	0.00	0.00	0.00	0.00	0.00	0.00	0.00	0.00
ENSG00000261291.1_6	1	1	[ENST00000568648.1_1]	chr16:53202433-53203362	+	-	2	929	510	179	331	0.6490196	ENST00000568648.1_1	AC007906.1	lncRNA		0.00	0.00	0.00	0.00	0.00	0.00	0.00	0.00	0.00	0.00	0.00	0.00
ENSG00000261292.2_5	1	1	[ENST00000562191.2_1]	chr3:97478366-97480376	+	-	1	2010	2010	293	1717	0.85422885	ENST00000562191.2_1	AC110491.1	lncRNA		0.09	0.00	0.08	0.16	0.00	0.00	0.07	0.00	0.00	0.12	0.00	0.00	108395977044566	-119814710628523	-0.435620017802085	0.663112444609553	NA	108395977044566	-0.160230192057897	-0.060677801092513	0.951615811260037	NA	108395977044566	-0.668413870490648	-0.240863938360622	0.809660572391983	NA	108395977044566	0.369503043736681	0.138582059091492	0.889780421267026	NA	108395977044566	0.529733235794578	0.199162622370351	0.842135536696584	NA
ENSG00000261293.1_5	1	1	[ENST00000566957.1_1]	chr16:12187483-12189164	-	-	2	1681	502	239	263	0.5239044	ENST00000566957.1_1	AC007601.2	lncRNA		0.00	0.00	0.00	0.00	0.00	0.00	0.00	0.00	0.00	0.00	0.00	0.00
ENSG00000261294.1_5	1	1	[ENST00000564700.1_1]	chr16:1256559-1257124	-	-	2	565	338	0	338	1.0	ENST00000564700.1_1	AC120498.6	lncRNA		0.00	0.00	0.40	0.00	0.00	0.00	0.00	0.00	0.00	0.00	0.00	0.00
ENSG00000261295.1	1	1	[ENST00000568809.1]	chrX:99928326-99928978	+	-	1	652	652	116	536	0.8220859	ENST00000373004.5_3, ENST00000568809.1	RP11-524D16__A.3, SRPX2	antisense, protein_coding		0.00	0.00	0.00	0.00	0.00	0.00	0.00	0.00	0.00	0.00	0.00	0.00
ENSG00000261296.1_6	2	2	[ENST00000561701.1_1, ENST00000568092.1_1]	chr15:62566361-62570564	+	-	2	4203	3624	1460	2164	0.59713024	ENST00000561701.1_1, ENST00000568092.1_1	AC126323.6	lncRNA		0.00	0.02	0.00	0.00	0.00	0.00	0.00	0.00	0.00	0.26	0.00	0.00	0.517985647378525	-0.67394789232489	-0.15308354031463	0.878332395805889	NA	0.517985647378525	-0.701309442314995	-0.159298565227805	0.873433651107918	NA	0.517985647378525	-238531343871097	-0.548630865887784	0.583258799204734	NA	0.517985647378525	-241267498870108	-0.554924123041953	0.578946561039951	NA	0.517985647378525	-171136554638608	-0.394077656417999	0.693523706626362	NA
ENSG00000261298.1_5	2	2	[ENST00000565664.1_1, ENST00000569111.1_1]	chr2:235131481-235133158	+	-	1	1677	1677	1438	239	0.1425164	ENST00000565664.1_1, ENST00000569111.1_1	AC122134.1	lncRNA		0.00	0.00	0.00	0.00	0.00	0.00	0.00	0.00	0.00	0.00	0.00	0.00
ENSG00000261299.1_2	1	1	[ENST00000565542.1_1]	chr16:34659734-34660854	+	-	1	1120	1120	0	1120	1.0	ENST00000565542.1_1	C2orf69P3	processed_pseudogene		0.00	0.00	0.00	0.00	0.00	0.00	0.00	0.00	0.00	0.00	0.00	0.00
ENSG00000261302.5_5	2	1	[ENST00000561663.5_1, ENST00000564560.1_1]	chr16:56742683-56763880	-	-	3	21197	1201	626	575	0.4787677	ENST00000561663.6_2, ENST00000564560.1_1, ENST00000668197.1_1	AC106779.1	lncRNA		0.00	0.38	0.00	0.00	0.00	0.00	0.00	0.00	0.00	0.00	0.00	0.00	0.304936203973702	-27121557626442	-0.627583612498744	0.530276746742605	NA	0.304936203973702	-274615431937043	-0.635450762809163	0.525134469526764	NA	0.304936203973702	0	0	1	NA	0.304936203973702	0	0	1	NA	0.304936203973702	28532116346968	0.660223461199994	0.509110438696816	NA
ENSG00000261303.6_5	5	5	[ENST00000564933.6_2, ENST00000565476.5_1, ENST00000568337.1_1, ENST00000569846.1_1, ENST00000570227.1_1]	chr15:78952985-79029026	+	-	20	76041	2668	197	2471	0.92616194	ENST00000564933.6_2, ENST00000565476.5_1, ENST00000568337.1_1, ENST00000569846.1_1, ENST00000570227.1_1	AC022748.2	lncRNA, transcribed_unprocessed_pseudogene		0.00	0.00	0.00	0.05	0.00	0.00	0.44	0.00	0.00	0.00	0.00	0.00	0.363389292942539	270314561330523	0.623593569340484	0.532894534905315	NA	0.363389292942539	0.346242080831499	0.0787859665307384	0.937202866433681	NA	0.363389292942539	288927209441967	0.666515131626614	0.505081895116558	NA	0.363389292942539	0.532368561945945	0.121135339737893	0.903583838207072	NA	0.363389292942539	0	0	1	NA
ENSG00000261304.1_5	1	1	[ENST00000565706.1_1]	chr15:34943335-34947965	-	-	4	4630	487	66	421	0.8644764	ENST00000565706.2_2	LINC02252	lncRNA		0.00	0.00	0.00	0.00	0.00	0.00	0.00	0.22	0.00	0.00	0.00	0.00
ENSG00000261305.2_5	2	2	[ENST00000563946.1_2, ENST00000647589.1_1]	chr7:150034571-150040435	+	-	2	5864	1693	556	1137	0.6715889	ENST00000323078.7_1, ENST00000359623.9_2, ENST00000493307.1_3, ENST00000563946.1_2, ENST00000647589.1_1	AC005586.2, LRRC61	lncRNA, protein_coding	LRRC61	0.90	0.82	1.21	0.38	0.85	0.29	0.68	0.94	0.80	0.42	0.96	0.67	100052283443835	-0.260350245797671	-0.416808629690979	0.676818389790473	0.870251881248972	100052283443835	-104058340729165	-159741282165401	0.110173716277181	0.276225165597375	100052283443835	0.248934065724076	0.385978050749386	0.699512924574433	NA	100052283443835	-0.531299095769905	-0.791892730004629	0.428423226349743	0.647248860853593	100052283443835	0.509284311521747	0.804040599511013	0.421373528061473	NA
ENSG00000261307.1_6	1	1	[ENST00000565127.1_1]	chr18:45027542-45084754	+	-	4	57212	545	128	417	0.7651376	ENST00000565127.1_1, ENST00000625076.1_1	AC102797.1, AC102797.2	TEC, lncRNA		0.00	0.00	0.00	0.00	0.00	0.00	0.00	0.00	0.00	0.00	0.00	0.00
ENSG00000261308.2_3	2	2	[ENST00000564840.2_3, ENST00000618634.2_3]	chr12:52211623-52242550	-	-	3	30927	4973	143	4830	0.9712447	ENST00000564840.2_3, ENST00000618634.2_3	FIGNL2	protein_coding		0.02	0.00	0.00	0.00	0.04	0.00	0.01	0.00	0.00	0.03	0.02	0.01	0.68852594412878	-0.0412114641652266	-0.014638107277038	0.988320897294133	NA	0.68852594412878	1003057848896	0.367127455479936	0.713523948534719	NA	0.68852594412878	-178992729234168	-0.674148850310386	0.500216684901015	NA	0.68852594412878	-0.74565797928045	-0.290509307526162	0.771426631292654	NA	0.68852594412878	-174871582817645	-0.658633868051574	0.510130909005508	NA
ENSG00000261310.1_5	1	1	[ENST00000567862.1_1]	chr16:60520722-60557154	-	-	3	36432	565	313	252	0.4460177	ENST00000567862.1_1	AC009081.1	lncRNA		0.63	0.19	0.00	0.00	0.68	0.00	0.00	0.00	0.00	0.25	0.18	0.00	0.825932567930404	-299046649442397	-103507486761845	0.300633948598891	NA	0.825932567930404	-0.400333386336967	-0.145499775195712	0.884316293229215	NA	0.825932567930404	-174271634216166	-0.58473612939543	0.558725156700812	NA	0.825932567930404	0.847416765925336	0.297645700674123	0.765973590443651	NA	0.825932567930404	12477501522623	0.441507559754829	0.658845589841764	NA
ENSG00000261312.1_7	1	1	[ENST00000565916.1_1]	chr16:19717672-19726705	+	-	2	9033	1379	490	889	0.64467007	ENST00000542027.3_1, ENST00000565916.1_1	AC002550.1, VPS35L	lncRNA, protein_coding	C16orf62	0.00	0.06	0.00	0.06	0.00	0.00	0.12	0.00	0.06	0.00	0.00	0.00	0.399525013127747	13350260165372	0.35223907913902	0.724658971654648	NA	0.399525013127747	-0.073020778996335	-0.0188508539951151	0.984960085395338	NA	0.399525013127747	248446180204969	0.655498818890617	0.512146646599577	NA	0.399525013127747	107641500651616	0.277879280602051	0.781105029443909	NA	0.399525013127747	114943578551249	0.296735346668158	0.766668569043566	NA
ENSG00000261313.1_5	3	3	[ENST00000564405.1_1, ENST00000567477.1_1, ENST00000569807.1_1]	chr16:75872527-75894765	-	-	4	22238	677	196	481	0.7104874	ENST00000564405.1_2, ENST00000567477.1_1, ENST00000569807.1_1, ENST00000657535.1_1	AC105430.1	lncRNA		0.00	0.00	0.00	0.00	0.00	0.00	0.00	0.00	0.00	0.00	0.00	0.00
ENSG00000261314.1_5	1	1	[ENST00000567907.1_1]	chr1:211756356-211757067	-	-	1	711	711	69	642	0.90295357	ENST00000567907.1_1	AC105275.2	lncRNA		0.00	0.00	0.00	0.00	0.00	0.00	0.00	0.00	0.00	0.00	0.00	0.00
ENSG00000261315.2_4	1	1	[ENST00000566382.2_1]	chr15:36909289-36911466	+	-	1	2177	2177	0	2177	1.0	ENST00000566382.2_1	LARP4P	transcribed_processed_pseudogene		0.04	0.11	0.00	0.00	0.18	0.07	0.03	0.13	0.07	0.15	0.00	0.00	176022393798395	0.603171570778407	0.323053526035896	0.746654705527971	NA	176022393798395	0.612274965070037	0.328303108848068	0.742682493812421	NA	176022393798395	0.686045986264324	0.369403796949143	0.711826768262726	NA	176022393798395	0.695149380555954	0.374736892669495	0.707856151907969	NA	176022393798395	0.0828744154859169	0.0434508340104826	0.965342156255634	NA
ENSG00000261316.1_4	1	1	[ENST00000567374.1_1]	chr19:31398105-31400062	+	-	2	1957	385	0	385	1.0	ENST00000567374.1_1	LINC01834	lncRNA		0.00	0.00	0.00	0.00	0.00	0.00	0.00	0.00	0.00	0.00	0.00	0.00
ENSG00000261318.1_6	1	1	[ENST00000564269.1_1]	chr15:66570835-66585695	-	-	2	14860	578	0	578	1.0	ENST00000564269.1_1	AC055855.2	lncRNA		0.00	0.00	0.00	0.00	0.00	0.00	0.00	0.20	0.00	0.00	0.00	0.00
ENSG00000261319.1_4	1	1	[ENST00000566208.1_1]	chr16:8348493-8349774	+	-	1	1281	1281	958	323	0.25214675	ENST00000566208.1_1	LINC02152	lncRNA		0.00	0.00	0.00	0.00	0.00	0.00	0.00	0.00	0.00	0.00	0.00	0.00
ENSG00000261320.1_5	1	1	[ENST00000567261.1_1]	chr16:67464569-67465367	-	-	2	798	475	0	475	1.0	ENST00000567261.1_1	AC009061.1	lncRNA		0.00	0.00	0.00	0.00	0.00	0.00	0.00	0.00	0.00	0.24	0.00	0.00
ENSG00000261324.2_5	1	1	[ENST00000562691.2_1]	chr12:14915437-14920865	-	-	1	5428	5428	3614	1814	0.33419308	ENST00000562691.2_1	AC010168.2	lncRNA		1.23	1.88	1.70	1.45	1.64	1.24	1.58	1.59	1.68	1.60	1.10	1.03	105430068484367	0.0284287782806118	0.122879515252491	0.902202507139756	0.967005536007672	105430068484367	-0.181840213925744	-0.779871149017829	0.435466721966929	0.668632467229681	105430068484367	0.393692293308764	168865537068652	0.0912854929370632	0.279134353781782	105430068484367	0.183423301102408	0.780731181446831	0.434960617159195	0.652666658984661	105430068484367	0.365263515028152	156251873687333	0.118165835381915	0.339702720160429
ENSG00000261325.1_4	1	1	[ENST00000570024.1_1]	chr16:47883224-47921041	-	-	2	37817	1325	440	885	0.6679245	ENST00000570024.1_1	LINC02192	lncRNA		0.00	0.00	0.00	0.00	0.00	0.00	0.00	0.00	0.00	0.00	0.00	0.00
ENSG00000261326.3_4	3	3	[ENST00000566551.1_1, ENST00000604481.1_1, ENST00000647667.1_1]	chr1:23607800-23613245	-	-	1	5445	5445	613	4832	0.88741964	ENST00000566551.1_2, ENST00000604481.1_2, ENST00000647667.1_1, ENST00000655082.1_1, ENST00000660265.1_1, ENST00000666981.1_1	LINC01355	lncRNA		0.42	0.61	0.28	0.28	0.46	0.27	0.71	0.43	0.37	0.73	0.74	0.29	277864094752502	0.223815418049156	0.465314936677451	0.641705939828902	0.852469764414826	277864094752502	-0.411593533334427	-0.839661413960649	0.401098254517523	0.638786109046426	277864094752502	-0.196884876495353	-0.412125230984736	0.680247636222411	0.849519103719701	277864094752502	-0.832293827878936	-170907642865575	0.0874367931681584	0.22573439105142	277864094752502	-0.420700294544509	-0.880200123331074	0.378750906699153	0.653432077397525
ENSG00000261327.4_6	2	2	[ENST00000562705.1_1, ENST00000568031.1_1]	chr16:88210903-88212547	-	-	2	1644	1507	305	1202	0.7976112	ENST00000562705.2_2, ENST00000568031.1_2, ENST00000661363.1_1	AC134312.5	lncRNA		0.00	0.00	0.00	0.00	0.08	0.00	0.00	0.00	0.00	0.06	0.00	0.00	0.144787198814289	0	0	1	NA	0.144787198814289	0.753289184001991	0.170916333654632	0.864289553243792	NA	0.144787198814289	-0.686381858074764	-0.15573172245283	0.876244491323855	NA	0.144787198814289	0.111668159604013	0.0253361516387519	0.979786838341154	NA	0.144787198814289	-0.641621024397978	-0.145579566804907	0.884253299442361	NA
ENSG00000261329.5_5	4	4	[ENST00000563052.1_1, ENST00000564893.1_1, ENST00000568831.1_1, ENST00000610941.4_1]	chr16:27690260-27730127	-	-	7	39867	1456	522	934	0.64148355	ENST00000563052.1_1, ENST00000564893.1_1, ENST00000568831.2_2, ENST00000610941.4_1, ENST00000670797.1_1	AC016597.1	lncRNA		0.00	0.00	0.20	0.00	0.00	0.00	0.00	0.00	0.00	0.00	0.00	0.00
ENSG00000261330.1_5	1	1	[ENST00000567559.1_1]	chr16:77926318-77926812	+	-	1	494	494	0	494	1.0	ENST00000567559.1_1	PPIAP50	processed_pseudogene		0.00	0.00	0.00	0.00	0.00	0.00	0.00	0.00	0.00	0.00	0.00	0.00
ENSG00000261331.1	1	1	[ENST00000565967.1]	chr16:34213745-34213986	+	-	1	241	241	0	241	1.0	ENST00000565967.1	CTD-2144E22.7	processed_pseudogene		0.00	0.00	0.00	0.00	0.00	0.00	0.00	0.00	0.00	0.00	0.00	0.00
ENSG00000261332.1_5	1	1	[ENST00000563751.1_1]	chr16:30510086-30510875	-	-	2	789	577	153	424	0.7348353	ENST00000563751.1_1	AC116348.2	lncRNA		0.00	0.00	0.00	0.00	0.00	0.00	0.00	0.00	0.00	0.00	0.00	0.00
ENSG00000261333.2_4	1	1	[ENST00000565486.2_1]	chr15:56363618-56363837	+	-	1	219	219	0	219	1.0	ENST00000565486.2_1	CD24P2	processed_pseudogene		0.00	0.00	0.00	0.00	0.00	0.00	0.00	0.00	0.00	0.00	0.00	0.00
ENSG00000261334.1_5	1	1	[ENST00000565882.1_1]	chr9:132242883-132244817	-	-	1	1934	1934	542	1392	0.71975183	ENST00000565882.1_1	AL353803.4	lncRNA		0.10	0.21	0.04	0.08	0.05	0.11	0.08	0.09	0.08	0.04	0.07	0.00	192238499231667	-0.444653976345562	-0.332752396894522	0.739321194132323	NA	192238499231667	-0.512150099260899	-0.382207887603287	0.702307171721662	NA	192238499231667	114926309305747	0.771706421671286	0.440288326457934	NA	192238499231667	108176697014214	0.72477366887429	0.468590891958222	NA	192238499231667	159391706940304	10912700272132	0.275154082331733	NA
ENSG00000261335.1_5	1	1	[ENST00000565271.1_1]	chr17:74668023-74669740	+	-	1	1717	1717	648	1069	0.6225976	ENST00000565271.1_1	AC005837.1	lncRNA		0.54	0.43	0.19	0.23	0.57	0.08	0.77	0.53	0.38	0.57	0.66	0.29	929021435617333	0.562440155163725	0.75333858931626	0.451246475353527	0.739874211274825	929021435617333	-0.461553028548993	-0.588097941585668	0.556466554696898	0.758641729778759	929021435617333	0.158725805909259	0.218587256457145	0.826971580628564	NA	929021435617333	-0.865267377803459	-113048804366652	0.258270633685671	0.47461007461576	929021435617333	-0.403714349254466	-0.540512885051658	0.58884337742598	NA
ENSG00000261336.1_4	1	1	[ENST00000567338.1_1]	chr16:47599000-47600795	-	-	1	1795	1795	0	1795	1.0	ENST00000567338.1_1	EIF4BP5	processed_pseudogene		0.05	0.02	0.12	0.02	0.00	0.18	0.13	0.00	0.09	0.05	0.00	0.10	150990605108143	-0.100468743043664	-0.053199209964022	0.957573185083116	NA	150990605108143	-0.168786192364599	-0.0892131319912067	0.928912529173478	NA	150990605108143	0.397272566713349	0.207441692843599	0.835664924491134	NA	150990605108143	0.328955117392414	0.171468080657438	0.863855726666778	NA	150990605108143	0.497741309757013	0.260537106885162	0.794449496157366	NA
ENSG00000261337.1	1	1	[ENST00000567146.1]	chr16:71952814-71959638	-	-	2	6824	762	652	110	0.14435695	ENST00000567146.1	RP11-498D10.5	antisense		0.00	0.00	0.00	0.00	0.00	0.00	0.00	0.00	0.00	0.00	0.00	0.00
ENSG00000261338.2_5	1	1	[ENST00000562328.2_1]	chr2:219120041-219122089	+	-	1	2048	2048	1483	565	0.2758789	ENST00000562328.2_1	AC021016.2	lncRNA		0.14	0.21	0.29	0.53	0.14	0.15	0.24	0.38	0.22	0.47	0.38	0.30	739380161585282	0.539452004311819	0.676266344474903	0.498871556750617	0.77373831911134	739380161585282	0.40422297487795	0.503844036033591	0.614370980004674	0.796481401118321	739380161585282	-0.388721660170434	-0.5191031833968	0.603688788524334	NA	739380161585282	-0.523950689604302	-0.695155873821638	0.486957622341885	0.697563356669247	739380161585282	-0.928173664482252	-11911394805566	0.233598833077747	NA
ENSG00000261340.1_4	1	1	[ENST00000561816.1_1]	chr11:30001659-30003939	-	-	1	2280	2280	438	1842	0.80789477	ENST00000561816.1_1	LINC01616	lncRNA		0.00	0.00	0.00	0.00	0.00	0.00	0.00	0.00	0.00	0.00	0.00	0.00
ENSG00000261341.6_6	3	3	[ENST00000562076.1_2, ENST00000563228.5_2, ENST00000636757.1_1]	chr19:51279397-51296399	-	-	7	17002	832	473	359	0.4314904	ENST00000562076.1_2, ENST00000563228.5_2, ENST00000636757.1_1	AC010325.1	nonsense_mediated_decay, protein_coding		0.00	0.00	0.22	0.31	0.52	0.57	0.00	0.00	0.47	0.00	0.00	0.20	0.662384448198109	0.623690270227721	0.228889167162331	0.818955060437388	NA	0.662384448198109	211017832816443	0.81582104467097	0.414602495084565	NA	0.662384448198109	0.811767835283663	0.297909208404443	0.765772459603335	NA	0.662384448198109	229825589322037	0.888525409956949	0.374258193786967	NA	0.662384448198109	0.188077565055942	0.0679757946705314	0.945804902760268	NA
ENSG00000261342.1_3	1	1	[ENST00000567905.1_1]	chr19:2727740-2729325	-	-	1	1585	1585	509	1076	0.67886436	ENST00000567905.1_1	AC006538.2	lncRNA		0.06	0.23	0.16	0.16	0.25	0.32	0.07	0.18	0.57	0.31	0.13	0.05	401239029929254	0.991403911852996	0.901102692257772	0.367533721613094	NA	401239029929254	0.745059126922632	0.671345042138798	0.502000746916572	0.72177874253672	401239029929254	0.796750224825113	0.743364231670757	0.45726119338641	NA	401239029929254	0.550405439894749	0.508853859942881	0.610854663452119	0.789125140878887	401239029929254	-0.194653687027883	-0.171772372527973	0.863616486187915	NA
ENSG00000261346.1_6	1	1	[ENST00000569459.1_1]	chr16:30488500-30500674	-	-	3	12174	699	104	595	0.851216	ENST00000569459.1_1	AC116348.3	lncRNA		0.00	0.00	0.00	0.00	0.00	0.00	0.00	0.00	0.00	0.00	0.12	0.00
ENSG00000261347.1_5	1	1	[ENST00000567742.1_1]	chr11:69282365-69284473	+	-	2	2108	664	99	565	0.85090363	ENST00000567742.1_1	AP000439.4	lncRNA		0.00	0.00	0.00	0.00	0.00	0.00	0.00	0.00	0.00	0.00	0.00	0.00
ENSG00000261348.1_4	1	1	[ENST00000567469.1_1]	chr16:71444342-71460367	-	-	3	16025	530	0	530	1.0	ENST00000567469.2_2	LINC02136	lncRNA		0.00	0.00	0.00	0.00	0.00	0.00	0.00	0.00	0.00	0.00	0.00	0.00
ENSG00000261349.1_5	1	1	[ENST00000566714.1_1]	chr1:25592592-25593627	-	-	2	1035	459	0	459	1.0	ENST00000566714.1_1	AL031432.2	unprocessed_pseudogene		0.00	0.07	0.00	0.00	0.00	0.02	0.00	0.00	0.87	0.25	0.00	0.00	0.42680135106331	280741083342178	0.651657397620358	0.51462221133008	NA	0.42680135106331	0	0	1	NA	0.42680135106331	202906585472892	0.470976087048073	0.637657811587095	NA	0.42680135106331	-0.880830884942553	-0.199849849304748	0.841598013549347	NA	0.42680135106331	-0.778344978692862	-0.176601327754048	0.859821551082032	NA
ENSG00000261350.1_5	1	1	[ENST00000566562.1_1]	chr16:34725544-34726766	-	-	2	1222	480	0	480	1.0	ENST00000566562.1_1	AC018558.2	lncRNA		0.00	0.00	0.00	0.00	0.00	0.00	0.00	0.00	0.00	0.00	0.00	0.00
ENSG00000261351.2_6	1	1	[ENST00000565387.2_1]	chr15:66780995-66784447	-	-	2	3452	2168	331	1837	0.8473247	ENST00000395589.6_4, ENST00000562411.5_1, ENST00000563480.6_4, ENST00000565387.2_1	AC116913.1, SNAPC5	lncRNA, nonsense_mediated_decay, protein_coding	SNAPC5	0.55	0.84	1.13	0.68	0.30	0.37	0.56	0.84	0.52	0.81	0.88	0.61	184314666406387	-0.385202743797266	-0.779122460929342	0.435907580246915	0.727344541975489	184314666406387	-0.907242504828766	-17757134717815	0.0757801557813439	0.213154428667207	184314666406387	-0.279295558038993	-0.566974573543366	0.570731456636662	0.781936748301329	184314666406387	-0.801335319070493	-157378702771988	0.115536694065838	0.274630008303129	184314666406387	0.105907185758272	0.218912829968768	0.82671795199343	0.925853295273156
ENSG00000261356.2_5	1	1	[ENST00000565911.2_1]	chr16:46605448-46606048	+	-	1	600	600	0	600	1.0	ENST00000565911.2_1	AC092368.2	processed_pseudogene		0.00	0.00	0.00	0.00	0.00	0.00	0.00	0.00	0.00	0.00	0.00	0.00
ENSG00000261357.1_5	1	1	[ENST00000565802.1_1]	chr16:19077312-19078016	+	-	1	704	704	356	348	0.4943182	ENST00000565802.1_1	AC099518.2	lncRNA		0.00	0.00	0.14	0.19	0.16	0.00	0.12	0.00	0.41	0.00	0.12	0.00	0.663043944233829	181072007161024	0.674210756386291	0.500177332075566	NA	0.663043944233829	0.871315951019126	0.314456601345602	0.753174272970874	NA	0.663043944233829	199666461478683	0.743438420407365	0.457216290673127	NA	0.663043944233829	105726049419571	0.381559819070025	0.70278789290694	NA	0.663043944233829	0.185944543176582	0.0654787393348203	0.947792833555859	NA
ENSG00000261359.2_6	1	1	[ENST00000561916.2_1]	chr16:31213205-31214773	+	-	2	1568	1095	0	1095	1.0	ENST00000561916.2_1	PYCARD-AS1	lncRNA	C16orf98	0.63	0.16	0.24	0.46	0.57	0.63	0.64	0.35	0.24	0.08	0.41	0.28	497321511648384	0.302292681904644	0.323109492992709	0.746612321174339	NA	497321511648384	0.685670721020724	0.747214355743993	0.454934179895815	0.684867168781544	497321511648384	0.677720117805661	0.714820571339748	0.474719922109472	NA	497321511648384	106109815692174	114047266740875	0.254089433571145	0.470360904936353	497321511648384	0.375427435901017	0.38826910506554	0.697816897941169	NA
ENSG00000261360.1_5	3	3	[ENST00000563101.1_1, ENST00000564167.1_1, ENST00000567048.1_1]	chr5:14661916-14664713	-	-	1	2797	2797	2006	791	0.282803	ENST00000563101.1_1, ENST00000564167.1_1, ENST00000567048.1_1	AC010491.1	lncRNA		0.22	0.39	0.36	0.30	0.14	0.32	0.49	0.38	0.34	0.14	0.15	0.15	921838728969582	0.313441427623858	0.502453668485569	0.615348435359147	0.83977930345361	921838728969582	-0.383934049369803	-0.591787259890287	0.553993055464851	0.756606587760391	921838728969582	147821549779308	222509664090678	0.0260747512082017	NA	921838728969582	0.78084002079942	113524143738461	0.256274171945506	0.4724123415204	921838728969582	116477407016922	172519064944576	0.0844931202462852	NA
ENSG00000261362.1_5	1	1	[ENST00000563361.1_1]	chr16:16635073-16635704	-	-	1	631	631	0	631	1.0	ENST00000563361.1_1	AC136619.2	processed_pseudogene		0.00	0.00	0.00	0.00	0.00	0.00	0.00	0.00	0.00	0.00	0.00	0.00
ENSG00000261363.2_5	1	1	[ENST00000566798.2_1]	chr16:87100310-87103358	+	-	2	3048	464	309	155	0.33405173	ENST00000566798.2_1	AC106745.1	lncRNA		0.00	0.00	0.00	0.00	0.00	0.00	0.00	0.00	0.00	0.00	0.00	0.00
ENSG00000261364.1_5	1	1	[ENST00000562158.1_1]	chr3:108895284-108896212	-	-	1	928	928	502	426	0.45905173	ENST00000562158.1_1	AC063923.2	lncRNA		0.29	0.41	0.18	0.21	0.46	0.47	0.21	0.13	0.34	0.31	0.26	0.15	300039722500125	-0.423508840769081	-0.37702827787256	0.706152590292481	NA	300039722500125	0.328601572383535	0.308314763184848	0.757842833463668	NA	300039722500125	-0.0699169136647418	-0.0615573467665466	0.950915344837567	NA	300039722500125	0.682193499487875	0.632254267610742	0.527220741745951	NA	300039722500125	0.353591927104339	0.320027147028673	0.748947751537625	NA
ENSG00000261365.1_5	1	1	[ENST00000563970.1_1]	chr15:28718467-28718594	-	-	1	127	127	0	127	1.0	ENST00000563970.1_1	AC138749.4	unprocessed_pseudogene		0.00	0.00	0.00	0.00	0.00	0.00	0.00	0.00	0.00	0.00	0.00	0.00
ENSG00000261366.1_5	1	1	[ENST00000564541.1_1]	chr6:96023058-96025326	-	-	1	2268	2268	1414	854	0.37654322	ENST00000564541.1_1	MANEA-DT	lncRNA		0.24	0.18	0.07	0.24	0.17	0.06	0.32	0.43	0.00	0.04	0.12	0.03	453255317770144	0.643340560295379	0.569027478839212	0.569337491987324	NA	453255317770144	-0.0804895849732683	-0.0695483142325944	0.944553176528105	0.975777017265204	453255317770144	198914719085176	163934363200852	0.101141713888421	NA	453255317770144	126531704558311	102180339747536	0.30687396103394	0.529259394249203	453255317770144	134580663055638	10873774557513	0.2768700302359	NA
ENSG00000261367.1_5	1	1	[ENST00000566190.1_1]	chr16:30118995-30121862	+	-	2	2867	553	392	161	0.29113925	ENST00000566190.1_1	AC012645.2	lncRNA		0.00	0.50	0.22	0.00	0.00	0.00	0.60	0.21	0.00	0.14	0.33	0.26	111357956512927	0.232873111598646	0.114462257181517	0.908871364118012	NA	111357956512927	-290198148725626	-128719813984753	0.198025235457113	NA	111357956512927	0.0665063477415342	0.0331587876113223	0.973547962757519	NA	111357956512927	-306834825111337	-13768436335214	0.168560597262319	NA	111357956512927	-0.166366763857112	-0.0819856321820582	0.934658138847234	NA
ENSG00000261368.1_5	1	1	[ENST00000561565.1_1]	chr10:52724029-52724980	+	-	1	951	951	631	320	0.33648792	ENST00000561565.1_1	AL731537.2	lncRNA		0.00	0.00	0.00	0.00	0.00	0.08	0.00	0.00	0.00	0.00	0.00	0.00
ENSG00000261369.1_5	1	1	[ENST00000564739.1_1]	chr16:47333357-47351725	+	-	3	18368	870	358	512	0.58850574	ENST00000564739.1_1	AC007533.1	lncRNA		0.00	0.00	0.00	0.00	0.00	0.00	0.00	0.00	0.00	0.00	0.00	0.00
ENSG00000261373.1_5	2	2	[ENST00000562298.1_1, ENST00000562866.1_1]	chr16:89778263-89784573	+	-	4	6310	1753	0	1753	1.0	ENST00000562298.1_1, ENST00000562866.1_1	VPS9D1-AS1	lncRNA		15.98	18.35	18.96	18.29	19.98	15.80	18.96	21.53	20.43	16.74	18.68	21.03	233279430938046	0.210759474378345	140989916144228	0.158569460331223	0.4394221350966	233279430938046	-0.00586193098928523	-0.0388972482705006	0.968972310472431	0.988264750054023	233279430938046	0.115910622929012	0.786256216516303	0.431717397485457	0.677515155578144	233279430938046	-0.100710782438618	-0.67747850092401	0.498102406205601	0.705789417105701	233279430938046	-0.0948488514493328	-0.635517674611814	0.525090843063362	0.762134627906026
ENSG00000261374.1	1	1	[ENST00000567002.1]	chr15:40666598-40668192	+	-	1	1594	1594	909	685	0.42973652	ENST00000267889.5_3, ENST00000567002.1	DISP2, RP11-64K12.10	protein_coding, sense_overlapping		0.00	0.00	0.00	0.00	0.00	0.00	0.00	0.00	0.00	0.00	0.00	0.00
ENSG00000261375.1_5	1	1	[ENST00000564116.1_1]	chr15:32781467-32783787	-	-	4	2320	1262	0	1262	1.0	ENST00000564116.1_1	AC135983.4	unprocessed_pseudogene		0.00	0.00	0.00	0.00	0.00	0.00	0.00	0.00	0.00	0.00	0.00	0.00
ENSG00000261376.1_5	1	1	[ENST00000566030.1_1]	chr16:80213025-80214579	+	-	2	1554	536	394	142	0.26492536	ENST00000566030.1_1	AC022166.2	lncRNA		0.00	0.00	0.00	0.00	0.00	0.00	0.00	0.00	0.00	0.00	0.00	0.00
ENSG00000261377.5_4	7	7	[ENST00000562423.5_1, ENST00000563144.1_1, ENST00000563202.1_1, ENST00000564604.5_1, ENST00000565892.1_1, ENST00000566178.5_1, ENST00000566321.5_1]	chr15:29034809-29104153	+	-	16	69344	5244	1274	3970	0.7570557	ENST00000562423.5_1, ENST00000563144.1_1, ENST00000563202.1_1, ENST00000564604.5_1, ENST00000565892.1_1, ENST00000566178.5_1, ENST00000566321.5_1, ENST00000567053.1_1	AC055876.1, PDCD6IPP2	lncRNA, transcribed_unprocessed_pseudogene		0.03	0.00	0.02	0.07	0.00	0.19	0.19	0.03	0.00	0.07	0.53	0.00	164039199311595	154683983695809	0.770859424184426	0.440790259982221	NA	164039199311595	168011653125827	0.832021934442033	0.405396563723073	NA	164039199311595	-174008481391764	-0.949125948981656	0.342556558153138	NA	164039199311595	-160680811961745	-0.869852588808522	0.384380967947288	NA	164039199311595	-328692465087573	-172435867331472	0.0846431132483031	NA
ENSG00000261379.1_6	1	1	[ENST00000567305.1_1]	chr2:227668751-227669777	+	-	1	1026	1026	276	750	0.73099416	ENST00000567305.1_1	AC010735.1	lncRNA		0.88	0.86	0.68	4.45	2.47	3.54	1.07	0.87	2.05	0.60	1.40	1.59	200325318594999	0.742905610397426	131864710708195	0.187287117295695	0.479854716483149	200325318594999	209956847264513	390013172280872	9.61404e+09	0.000852952946267427	200325318594999	0.154618938557891	0.289435820075224	0.772247886973336	0.897270229289832	200325318594999	15112818008056	297661418327039	0.00291450529381173	0.015342615686956	200325318594999	-0.588286671839535	-1043656897886	0.296644158239443	0.571319170553624
ENSG00000261382.1_5	1	1	[ENST00000561496.1_1]	chr5:153281018-153282783	+	-	1	1765	1765	1294	471	0.26685554	ENST00000561496.1_1	AC091962.1	lncRNA		0.00	0.00	0.00	0.00	0.00	0.00	0.00	0.00	0.00	0.00	0.00	0.00
ENSG00000261384.1_6	1	1	[ENST00000562561.1_1]	chr15:74595345-74596684	+	-	2	1339	382	185	197	0.5157068	ENST00000562561.1_1, ENST00000623096.1_1	AC023300.1, AC023300.3	TEC, lncRNA		0.00	0.00	0.00	0.00	0.00	0.00	0.00	0.00	0.00	0.00	0.00	0.00
ENSG00000261385.1_5	1	1	[ENST00000563605.1_1]	chr16:31142753-31143198	+	-	2	445	357	0	357	1.0	ENST00000563605.1_1	AC009088.3	lncRNA		0.00	0.00	0.00	0.00	0.00	0.32	0.00	0.42	0.00	0.00	0.00	0.00	0.172374895668839	0.902760307948598	0.204830343087859	0.83770467924472	NA	0.172374895668839	0.839847529228346	0.190555849696404	0.848873583092378	NA	0.172374895668839	108285262266321	0.245686132443696	0.805925207934432	NA	0.172374895668839	101993984394296	0.231411985656251	0.816994754642659	NA	0.172374895668839	0	0	1	NA
ENSG00000261386.2_6	2	2	[ENST00000565929.1_1, ENST00000605277.1_1]	chr16:67583116-67597861	-	-	2	14745	1184	0	1184	1.0	ENST00000565929.1_1, ENST00000605277.1_1	AC027682.4	lncRNA		0.13	0.63	0.00	0.00	0.00	0.00	0.00	0.23	0.21	0.21	0.00	0.00	0.734193389637377	-0.774511372176687	-0.274843954991516	0.783436126799651	NA	0.734193389637377	-319784932352975	-110281866525191	0.270105920714961	NA	0.734193389637377	139864838349676	0.469535237134848	0.638687103953384	NA	0.734193389637377	-102468956785631	-0.335282185569811	0.737412230666457	NA	0.734193389637377	217315975567345	0.74944154607185	0.45359111794686	NA
ENSG00000261390.5_4	4	3	[ENST00000562921.5_1, ENST00000566729.5_1, ENST00000567993.5_1, ENST00000568389.1_1]	chr16:79749128-79804460	-	-	9	55332	3218	889	2329	0.7237415	ENST00000562921.6_2, ENST00000566729.6_2, ENST00000567993.6_2, ENST00000568389.1_2, ENST00000654454.1_1, ENST00000657613.1_1, ENST00000658463.1_1, ENST00000662553.1_1, ENST00000668946.1_1, ENST00000669528.1_1, ENST00000670969.1_1	MAFTRR	lncRNA		0.00	0.00	0.00	0.04	0.00	0.00	0.00	0.00	0.00	0.00	0.00	0.00
ENSG00000261391.1_5	1	1	[ENST00000568401.1_1]	chr16:32727251-32727377	+	-	1	126	126	0	126	1.0	ENST00000568401.1_1	AC138907.6	processed_pseudogene		0.00	0.00	0.00	0.00	0.00	0.00	0.00	0.00	0.00	0.00	0.00	0.00
ENSG00000261392.1_5	1	1	[ENST00000562893.1_1]	chr16:9162410-9166269	+	-	3	3859	753	720	33	0.043824703	ENST00000562893.1_1	AC087190.2	lncRNA		0.00	0.00	0.00	0.00	0.00	0.11	0.00	0.00	0.00	0.00	0.16	0.00	0.147707570780931	0	0	1	NA	0.147707570780931	0.878557312742154	0.199338843552223	0.841997696069711	NA	0.147707570780931	-0.822383152368922	-0.186588767357325	0.851983074425978	NA	0.147707570780931	0.10299842332903	0.0233690935829023	0.98135585801851	NA	0.147707570780931	-0.775558889413124	-0.175969182522338	0.860318153404792	NA
ENSG00000261393.1_5	1	1	[ENST00000568427.1_1]	chr16:50402490-50405391	+	-	2	2901	478	254	224	0.46861926	ENST00000568427.1_1	AC007493.2	lncRNA		0.00	0.00	0.00	0.00	0.00	0.00	0.00	0.00	0.00	0.00	0.00	0.00
ENSG00000261394.1_5	1	1	[ENST00000569490.1_1]	chr16:12460838-12466439	-	-	2	5601	539	99	440	0.81632656	ENST00000569490.1_1	AC007598.2	lncRNA		0.00	0.00	0.00	0.00	0.00	0.00	0.00	0.00	0.00	0.00	0.00	0.00
ENSG00000261395.3_4	1	1	[ENST00000561489.3_1]	chr16:68720301-68720573	+	-	1	272	272	0	272	1.0	ENST00000561489.3_1	HSPE1P5	transcribed_processed_pseudogene		0.00	0.00	0.53	1.15	1.42	0.00	2.07	0.65	0.62	0.00	0.48	0.25	0.964384419140837	231109172284084	102800958413767	0.303945319386037	NA	0.964384419140837	180127692280176	0.791481041792035	0.428663334843707	NA	0.964384419140837	248253976827492	110426363328845	0.269478793375972	NA	0.964384419140837	197272496823584	0.866808509652877	0.386046938760477	NA	0.964384419140837	0.171448045434077	0.0696032155395939	0.944509477519789	NA
ENSG00000261396.1_5	1	1	[ENST00000567122.1_1]	chr16:67572459-67574009	-	-	3	1550	530	0	530	1.0	ENST00000567122.1_1	AC027682.5	lncRNA		0.00	0.00	0.00	0.19	0.00	0.00	0.00	0.00	0.00	0.00	0.00	0.00
ENSG00000261397.1_4	1	1	[ENST00000568030.1_1]	chr16:9535150-9538842	-	-	4	3692	536	86	450	0.8395522	ENST00000568030.1_1	LINC01177	lncRNA		0.00	0.00	0.00	0.00	0.00	0.00	0.00	0.00	0.00	0.00	0.00	0.00
ENSG00000261398.1_5	1	1	[ENST00000564059.1_1]	chr16:34430149-34431915	+	-	1	1766	1766	0	1766	1.0	ENST00000564059.1_1	AC023824.4	lncRNA		0.00	0.00	0.00	0.00	0.00	0.00	0.00	0.00	0.00	0.00	0.00	0.00
ENSG00000261399.1_5	1	1	[ENST00000570022.1_1]	chr16:1763527-1764209	-	-	2	682	468	128	340	0.72649574	ENST00000570022.1_1	AL031710.1	lncRNA		0.00	0.00	0.00	0.00	0.00	0.00	0.00	0.00	0.00	0.00	0.00	0.00
ENSG00000261400.1_5	1	1	[ENST00000562167.1_1]	chr19:32078945-32086626	-	-	2	7681	5676	1031	4645	0.818358	ENST00000562167.1_1	AC011525.1	lncRNA		0.00	0.00	0.00	0.00	0.00	0.00	0.00	0.00	0.00	0.00	0.00	0.00
ENSG00000261401.1_5	1	1	[ENST00000566500.1_1]	chr15:28577382-28581755	+	-	4	4373	716	0	716	1.0	ENST00000566500.1_1, ENST00000619355.1_1, ENST00000649848.1_1	AC091304.3, AC242376.2	lncRNA, transcribed_unprocessed_pseudogene, unprocessed_pseudogene		0.00	0.00	0.00	0.00	0.00	0.00	0.00	0.00	0.00	0.00	0.00	0.00
ENSG00000261402.1_5	1	1	[ENST00000568063.1_1]	chr9:19926091-19929935	+	-	1	3844	3844	1373	2471	0.64282	ENST00000568063.1_1	AL591222.1	lncRNA		0.00	0.00	0.00	0.00	0.00	0.00	0.00	0.00	0.02	0.00	0.00	0.00
ENSG00000261403.1_5	1	1	[ENST00000569892.1_1]	chr15:78246416-78255996	-	-	2	9580	571	358	213	0.37302977	ENST00000569892.1_1	AC104758.5	lncRNA		0.00	0.00	0.00	0.34	0.64	0.16	0.00	0.17	0.18	0.00	0.00	0.00	0.705267587388501	188309151668184	0.652444676216569	0.514114351472487	NA	0.705267587388501	341601989987454	123325147756858	0.217481954974862	NA	0.705267587388501	206804781735567	0.716519573165513	0.473670586008059	NA	0.705267587388501	360097620054837	130000982875828	0.193597600511806	NA	0.705267587388501	0	0	1	NA
ENSG00000261404.7_6	10	10	[ENST00000562888.1_1, ENST00000568137.1_2, ENST00000569389.5_2, ENST00000641127.1_1, ENST00000641248.1_1, ENST00000641277.1_1, ENST00000641560.1_1, ENST00000641872.1_1, ENST00000641894.1_1, ENST00000650425.1_1]	chr16:73976976-74330660	-	-	29	353684	7473	3845	3628	0.48548105	ENST00000562888.1_1, ENST00000568137.1_2, ENST00000569389.5_2, ENST00000641127.1_1, ENST00000641248.1_1, ENST00000641277.1_1, ENST00000641560.1_1, ENST00000641872.1_1, ENST00000641894.1_1, ENST00000650425.1_1	AC138627.1	lncRNA		0.81	0.65	0.36	0.32	1.08	0.18	1.11	0.05	1.00	0.29	0.81	0.00	3690388455316	0.232447819747755	0.17258560002874	0.86297717155396	NA	3690388455316	-0.323277031797178	-0.235139405404024	0.814100534880346	NA	3690388455316	0.928071014227281	0.673119594571013	0.500871208949079	NA	3690388455316	0.372346162682347	0.264807263085086	0.791157941448697	NA	3690388455316	0.695623194479525	0.493800160427766	0.621447319852499	NA
ENSG00000261405.2_5	2	2	[ENST00000567422.1_1, ENST00000568520.1_1]	chr16:33365115-33373402	-	-	5	8287	893	183	710	0.7950728	ENST00000567422.1_1, ENST00000568520.1_1	AC136944.3	lncRNA, transcribed_unprocessed_pseudogene		0.22	0.00	0.19	0.00	0.00	0.35	0.04	0.63	0.38	0.00	0.18	0.00	0.841019144436455	135206265478673	0.550082970007481	0.582262466766764	NA	0.841019144436455	-0.144476154817475	-0.055561197461433	0.955691376669087	NA	0.841019144436455	240673492626743	0.952143138419694	0.341024393806561	NA	0.841019144436455	0.910196116663219	0.341362424907359	0.732830758628725	NA	0.841019144436455	105467227148069	0.397847830484314	0.690742357596101	NA
ENSG00000261406.1	1	1	[ENST00000568737.1]	chr15:22268268-22269196	-	-	1	928	928	0	928	1.0	ENST00000568737.1	OR11J1P	unprocessed_pseudogene		0.00	0.00	0.00	0.00	0.00	0.00	0.00	0.00	0.00	0.00	0.00	0.00
ENSG00000261407.1_5	2	2	[ENST00000565547.1_1, ENST00000570120.1_1]	chr15:89630308-89631498	-	-	3	1190	644	174	470	0.72981364	ENST00000565547.1_2, ENST00000570120.1_2, ENST00000671490.1_1	AC013565.3	lncRNA		0.00	0.00	0.00	0.00	0.00	0.22	0.00	0.00	0.00	0.00	0.42	0.00	0.218453674722649	0	0	1	NA	0.218453674722649	0.866710622157133	0.196650907811953	0.844100729701624	NA	0.218453674722649	-162316409192568	-0.370888076931409	0.71072089605147	NA	0.218453674722649	-0.703346722844651	-0.160712595078653	0.872319768951736	NA	0.218453674722649	-157005734500178	-0.358762082198251	0.719773080825922	NA
ENSG00000261408.7_6	3	3	[ENST00000567351.5_4, ENST00000569284.1_4, ENST00000649294.1_2]	chr17:73975311-74002080	+	-	9	26769	3898	268	3630	0.9312468	ENST00000397640.6_2, ENST00000425876.6_2, ENST00000448471.2_2, ENST00000567351.5_4, ENST00000569284.1_4, ENST00000585710.1_1, ENST00000586261.2_2, ENST00000586891.1_4, ENST00000588202.5_1, ENST00000588812.5_2, ENST00000590676.1_4, ENST00000649294.1_2	CDK3, TEN1, TEN1-CDK3	nonsense_mediated_decay, protein_coding, retained_intron	TEN1, CDK3	0.00	0.05	0.12	0.38	0.07	0.04	0.44	0.15	0.13	0.18	0.32	0.31	777335321575163	206403241900863	201504262654243	0.0439001829093177	0.198966539049656	777335321575163	143040583868275	135215812686416	0.176324735730484	0.381060932856612	777335321575163	-0.153632363657578	-0.171113478886432	0.864134537564103	NA	777335321575163	-0.787258943983457	-0.841141277385087	0.400268793186475	0.623312113429785	777335321575163	-221766478266621	-216719206719004	0.0302202120159888	NA
ENSG00000261409.1_6	1	1	[ENST00000564206.1_1]	chrX:107963178-107968174	-	-	1	4996	4996	263	4733	0.9473579	ENST00000563887.1_3, ENST00000564206.1_1	AL035425.2, AL035425.3	lncRNA, protein_coding	RP6-24A23.6	0.00	0.03	0.00	0.03	0.00	0.07	0.00	0.00	0.00	0.00	0.00	0.00	0.702583749665616	-183875791245351	-0.497811959967442	0.618616585346878	NA	0.702583749665616	167791504759177	0.473044309119307	0.63618156757744	NA	0.702583749665616	0	0	1	NA	0.702583749665616	366420880698855	102087292456353	0.307314648439675	NA	0.702583749665616	198629375939679	0.537754743427331	0.590746379952782	NA
ENSG00000261410.1_5	2	2	[ENST00000562565.1_1, ENST00000564635.1_1]	chr16:83416611-83431775	-	-	4	15164	719	280	439	0.61057025	ENST00000562565.1_1, ENST00000564635.1_1	AC009142.1	lncRNA		0.00	0.00	0.00	0.00	0.00	0.00	0.00	0.00	0.00	0.00	0.00	0.00
ENSG00000261411.1_5	1	1	[ENST00000569833.1_1]	chr20:11665791-11667971	-	-	1	2180	2180	805	1375	0.63073397	ENST00000569833.1_1	AL161938.1	lncRNA		0.00	0.00	0.00	0.00	0.00	0.00	0.00	0.00	0.00	0.00	0.00	0.00
ENSG00000261416.1_5	3	3	[ENST00000566144.1_1, ENST00000567153.1_1, ENST00000568506.1_1]	chr16:30194825-30196278	-	-	4	1453	811	55	756	0.9321825	ENST00000566144.1_1, ENST00000567153.1_1, ENST00000568506.1_1	AC012645.3	lncRNA		0.00	0.00	0.00	0.00	0.00	0.00	0.00	0.00	0.00	0.00	0.00	0.00
ENSG00000261418.1_5	1	1	[ENST00000569537.1_1]	chr15:23675985-23680359	+	-	4	4374	736	0	736	1.0	ENST00000569537.1_1	AC100756.2	unprocessed_pseudogene		0.00	0.19	0.00	0.27	0.00	0.49	0.00	0.00	0.57	0.00	0.06	0.00	103833307591345	0.998120059987889	0.371555930785648	0.71022350571068	NA	103833307591345	143448704638523	0.539468894465907	0.589563354439328	NA	103833307591345	203436655052174	0.741430897029856	0.458432216486102	NA	103833307591345	247073353691908	0.909306527355158	0.363188346062432	NA	103833307591345	103624649053385	0.364520822751251	0.71546912752342	NA
ENSG00000261419.1_5	1	1	[ENST00000562217.1_1]	chr16:28671016-28752102	-	-	3	81086	361	0	361	1.0	ENST00000562217.1_1	AC145285.4	unprocessed_pseudogene		0.00	0.00	0.00	0.00	0.00	0.00	0.00	0.00	0.00	0.00	0.31	0.00
ENSG00000261420.1_5	1	1	[ENST00000568025.1_1]	chr6:166796676-166798312	+	-	1	1636	1636	834	802	0.49022004	ENST00000568025.1_1	AL022069.1	lncRNA		0.00	0.00	0.20	0.08	0.00	0.14	0.05	0.34	0.20	0.12	0.00	0.17	217695873938799	153383224243279	0.896982981121565	0.369727998485176	NA	217695873938799	0.210459696556283	0.117898493569734	0.906148086881362	NA	217695873938799	108551345236424	0.656694431992403	0.511377415371388	NA	217695873938799	-0.237859093512262	-0.137445209707675	0.890678897927518	NA	217695873938799	-0.448318790068545	-0.255063268795157	0.798674233306395	NA
ENSG00000261421.1_5	1	1	[ENST00000565146.1_1]	chr16:49193418-49195934	+	-	2	2516	418	0	418	1.0	ENST00000565146.1_1	AC044798.1	lncRNA	RP11-22D3.1	0.00	0.00	0.00	0.00	0.00	0.00	0.00	0.00	0.00	0.00	0.00	0.00
ENSG00000261423.1_6	2	2	[ENST00000562573.1_1, ENST00000565181.1_1]	chr15:72700118-72767509	-	-	4	67391	2713	463	2250	0.8293402	ENST00000562573.1_1, ENST00000565181.1_1	TMEM202-AS1	lncRNA		0.23	0.17	0.28	0.20	0.33	0.36	0.22	0.38	0.72	0.48	0.41	0.30	100519694391066	0.970288805337124	142781292665572	0.153345711136644	0.431423865730441	100519694391066	0.375829373799188	0.537968463233057	0.590598821124524	0.781221451697745	100519694391066	0.15104971196255	0.236852702357358	0.812771064011306	NA	100519694391066	-0.443409719575386	-0.673880805651899	0.500387096086426	0.707562155037849	100519694391066	-0.819239093374574	-120538318083522	0.228055411372208	NA
ENSG00000261424.1_4	1	1	[ENST00000567330.1_1]	chr16:75742953-75743713	-	-	1	760	760	0	760	1.0	ENST00000567330.1_1	ATP5PBP7	processed_pseudogene		0.11	0.00	0.00	0.00	0.00	0.00	0.00	0.00	0.00	0.00	0.00	0.00
ENSG00000261426.1_3	1	1	[ENST00000567953.1_1]	chr15:27607455-27611544	+	-	1	4089	4089	744	3345	0.8180484	ENST00000567953.1_1	AC144833.1	lncRNA		0.00	0.02	0.00	0.00	0.00	0.00	0.00	0.00	0.00	0.00	0.00	0.00
ENSG00000261427.6_6	2	2	[ENST00000564808.6_2, ENST00000568526.1_2]	chr16:19125323-19184900	+	-	7	59577	908	274	634	0.6982379	ENST00000355377.7_2, ENST00000381440.4_1, ENST00000562034.5_2, ENST00000562711.6_1, ENST00000564808.6_2, ENST00000566261.5_1, ENST00000566735.1_2, ENST00000568115.5_1, ENST00000568526.1_2, ENST00000570264.5_1	AC099518.3, ITPRIPL2, SYT17	lncRNA, protein_coding	ITPRIPL2, CTD-2349B8.1, SYT17	0.00	0.00	0.12	0.00	0.00	0.00	0.00	0.00	0.00	0.00	0.00	0.00
ENSG00000261429.2_4	1	1	[ENST00000563717.2_1]	chr16:56720762-56721964	+	-	2	1202	878	0	878	1.0	ENST00000563717.2_1, ENST00000567563.1_1	AC026461.1, DPPA2P4	lncRNA, processed_pseudogene		0.00	0.00	0.00	0.00	0.00	0.00	0.00	0.00	0.00	0.00	0.00	0.00
ENSG00000261430.1_6	1	1	[ENST00000563223.1_1]	chr16:1517673-1522685	-	-	2	5012	307	0	307	1.0	ENST00000563223.1_1	AL031600.2	lncRNA		0.00	0.00	0.00	0.00	0.00	0.00	0.00	0.00	0.00	0.00	0.00	0.00
ENSG00000261431.1_5	1	1	[ENST00000570096.1_1]	chr20:37590567-37590754	-	-	1	187	187	0	187	1.0	ENST00000570096.1_1	AL023803.1	lncRNA		0.00	0.00	5.73	0.00	0.00	2.40	2.34	1.77	1.48	0.00	1.24	2.86	102897871779842	-0.0329829900416838	-0.0152211493052636	0.987855748910335	NA	102897871779842	-121321108958363	-0.528933842668484	0.596851344203145	NA	102897871779842	0.450756422718482	0.204766911065283	0.83775424034365	NA	102897871779842	-0.72947167682346	-0.313587357205297	0.753834463020147	NA	102897871779842	0.483739412760166	0.219293012152868	0.826421804930168	NA
ENSG00000261432.1_4	1	1	[ENST00000561476.1_1]	chr9:122697330-122700110	+	-	1	2780	2780	1093	1687	0.60683453	ENST00000561476.1_1	LINC01613	lncRNA		0.00	0.00	0.00	0.00	0.00	0.00	0.00	0.00	0.00	0.00	0.00	0.00
ENSG00000261433.1_5	1	1	[ENST00000569543.1_1]	chr17:10561858-10562399	-	-	1	541	541	0	541	1.0	ENST00000569543.1_1	AC002347.1	lncRNA		0.00	0.00	0.00	0.00	0.00	0.00	0.17	0.00	0.00	0.00	0.00	0.00
ENSG00000261434.1_6	1	1	[ENST00000563761.1_1]	chr5:195892-196456	+	-	1	564	564	0	564	1.0	ENST00000328278.4_2, ENST00000563761.1_1	AC021087.4, LRRC14B	lncRNA, protein_coding		0.00	0.00	0.00	0.00	0.00	0.00	0.00	0.00	0.00	0.00	0.00	0.00
ENSG00000261435.1_5	1	1	[ENST00000562814.1_1]	chrX:39696789-39707612	-	-	2	10823	1976	585	1391	0.70394737	ENST00000562814.1_1	AL592164.1	lncRNA		0.00	0.00	0.00	0.00	0.00	0.00	0.00	0.00	0.00	0.00	0.00	0.00
ENSG00000261436.5_5	2	2	[ENST00000565133.1_1, ENST00000565506.5_1]	chr16:60393745-60476149	+	-	6	82404	1054	114	940	0.89184064	ENST00000565133.1_2, ENST00000565506.5_1, ENST00000659433.1_1, ENST00000660937.1_1, ENST00000661470.1_1, ENST00000661762.1_1, ENST00000661803.1_1, ENST00000668278.1_1	AC009081.2	lncRNA		0.00	0.00	0.00	0.00	0.00	0.00	0.00	0.00	0.00	0.00	0.00	0.00
ENSG00000261437.1_5	1	1	[ENST00000562760.1_1]	chr8:95649512-95651695	-	-	1	2183	2183	925	1258	0.5762712	ENST00000562760.1_1	AC108860.2	lncRNA		2.43	1.69	1.61	0.91	0.90	1.12	2.11	2.30	2.66	2.08	1.60	1.80	488296564976243	0.321290612314634	109892871033634	0.271799162505009	0.583804174202781	488296564976243	-0.966175801665631	-304584177018686	0.00232029907068982	0.0133657348689955	488296564976243	0.367654101519383	126725100707541	0.205065552614378	0.447770321395954	488296564976243	-0.919812312460882	-291873292921532	0.00351457191106575	0.0179601026234635	488296564976243	0.0463634892047495	0.156944765161327	0.875288379495371	0.947404965573927
ENSG00000261438.1_5	1	1	[ENST00000562983.1_1]	chr10:90775592-90776816	+	-	1	1224	1224	314	910	0.74346405	ENST00000562983.1_1, ENST00000652046.1_1	AL157394.1, FAS	lncRNA, protein_coding		0.16	0.07	0.00	0.00	0.00	0.00	0.00	0.00	0.00	0.00	0.00	0.00	0.277414981167359	-2554420787656	-0.59069656187149	0.554723752024876	NA	0.277414981167359	-258489274249325	-0.597743043423335	0.550011400038027	NA	0.277414981167359	0	0	1	NA	0.277414981167359	0	0	1	NA	0.277414981167359	269790905041047	0.623877478612993	0.532708051852097	NA
ENSG00000261439.1_6	1	1	[ENST00000567381.1_1]	chr16:56226525-56228430	-	-	1	1905	1905	0	1905	1.0	ENST00000567381.1_1	DKFZP434H168	lncRNA		0.00	0.00	0.00	0.00	0.00	0.00	0.00	0.00	0.04	0.00	0.00	0.00
ENSG00000261440.1_2	1	1	[ENST00000566406.1_1]	chr16:33938202-33939259	-	-	1	1057	1057	0	1057	1.0	ENST00000566406.1_1	DUX4L45	processed_pseudogene		0.00	0.00	0.00	0.00	0.00	0.00	0.00	0.00	0.00	0.00	0.00	0.00
ENSG00000261441.1_5	2	2	[ENST00000562356.1_1, ENST00000569473.1_1]	chr15:89878283-89879392	+	-	1	1109	1109	164	945	0.852119	ENST00000562356.1_1, ENST00000569473.1_1	AC124068.2	lncRNA		0.18	0.00	0.08	0.00	0.19	0.00	0.29	0.18	0.16	0.16	0.00	0.07	112298895687448	12868474591961	0.669312916993209	0.503295888729747	NA	112298895687448	-0.504545247025872	-0.242691150814135	0.808244663173573	NA	112298895687448	147540774317505	0.767411972086421	0.442836612645581	NA	112298895687448	-0.315984963046916	-0.151996043088351	0.879190056549527	NA	112298895687448	0.188560283978956	0.0945733501590564	0.92465371842776	NA
ENSG00000261442.1_5	1	1	[ENST00000569678.1_1]	chr16:4684329-4690624	-	-	2	6295	1543	0	1543	1.0	ENST00000569678.1_1	AC023830.1	lncRNA		0.00	0.00	0.00	0.00	0.00	0.00	0.00	0.00	0.00	0.00	0.00	0.00
ENSG00000261444.1_5	1	1	[ENST00000568264.1_1]	chr16:30225729-30226020	+	-	2	291	210	0	210	1.0	ENST00000568264.1_1	AC106782.4	unprocessed_pseudogene		0.00	2.30	0.00	0.00	0.00	0.00	0.00	0.00	0.00	0.00	0.00	0.00	0.175567995589502	-191155739141873	-0.43733014231481	0.661871938457734	NA	0.175567995589502	-203512510388508	-0.465600224877342	0.641501681979788	NA	0.175567995589502	0	0	1	NA	0.175567995589502	0	0	1	NA	0.175567995589502	197824305027226	0.45258662836524	0.650846429168975	NA
ENSG00000261445.1_5	1	1	[ENST00000567902.1_1]	chr16:34728124-34730828	-	-	3	2704	572	233	339	0.5926573	ENST00000567902.1_1	AC018558.3	lncRNA		0.00	0.00	0.00	0.00	0.00	0.00	0.00	0.00	0.00	0.00	0.00	0.00
ENSG00000261446.3_4	2	2	[ENST00000569476.2_1, ENST00000647679.1_1]	chr13:90712500-90771973	-	-	7	59473	4067	3127	940	0.2311286	ENST00000569476.2_1, ENST00000647679.1_1, ENST00000653351.1_1, ENST00000654320.1_1, ENST00000660628.1_1, ENST00000662619.1_1	LINC00559	lncRNA		0.00	0.00	0.00	0.00	0.00	0.00	0.00	0.00	0.00	0.00	0.00	0.00
ENSG00000261447.1_5	1	1	[ENST00000567129.1_1]	chr9:72287664-72288629	+	-	1	965	965	94	871	0.9025907	ENST00000567129.1_1	AL162412.1	lncRNA		0.00	0.00	0.00	0.00	0.00	0.00	0.00	0.00	0.00	0.00	0.00	0.00
ENSG00000261448.1_5	1	1	[ENST00000567344.1_1]	chr16:17228360-17232593	+	-	3	4233	641	148	493	0.76911074	ENST00000567344.1_1	AC109446.3	lncRNA		0.00	0.00	0.00	0.00	0.00	0.00	0.00	0.00	0.00	0.00	0.00	0.00
ENSG00000261449.1_5	1	1	[ENST00000564481.1_1]	chr8:42009289-42010281	-	-	1	992	992	197	795	0.8014113	ENST00000564481.1_1	AC103724.3	lncRNA		0.00	0.00	0.00	0.00	0.00	0.08	0.08	0.00	0.00	0.00	0.00	0.00	0.150037298581282	0.916807129934732	0.208017474091937	0.835215323431423	NA	0.150037298581282	0.8842491615956	0.20063028641163	0.840987674429563	NA	0.150037298581282	110383946422114	0.250447792365518	0.802241073967094	NA	0.150037298581282	1071281495882	0.243060784056121	0.807958310106307	NA	0.150037298581282	0	0	1	NA
ENSG00000261451.1_6	1	1	[ENST00000562242.1_1]	chr8:10291181-10295822	+	-	1	4641	4641	3440	1201	0.25878045	ENST00000562242.1_1	AC104964.3	lncRNA		0.00	0.00	0.04	0.00	0.07	0.00	0.00	0.15	0.02	0.02	0.08	0.01	19373931287826	230372393407382	106335525481991	0.287620876248068	NA	19373931287826	115033784320631	0.517328696958794	0.604926724827358	NA	19373931287826	0.676362790559328	0.341292878949332	0.732883108221835	NA	19373931287826	-0.477023300308185	-0.233368051118191	0.815475619824051	NA	19373931287826	-16273611435145	-0.743829404521058	0.456979688561629	NA
ENSG00000261453.1_4	1	1	[ENST00000568112.1_1]	chr1:208780444-208785537	-	-	2	5093	279	0	279	1.0	ENST00000568112.2_2	LINC01735	lncRNA		0.00	0.00	0.00	0.00	0.00	0.00	0.00	0.00	0.00	0.00	0.00	0.00
ENSG00000261455.1_4	1	1	[ENST00000564834.1_1]	chr7:152160870-152162634	+	-	1	1764	1764	0	1764	1.0	ENST00000564834.1_1	LINC01003	lncRNA		2.16	4.11	3.30	3.67	4.06	3.72	5.36	6.09	7.22	3.52	3.90	2.97	912313521375641	0.978394044530892	390743816899215	9.32799e+09	0.00184858320103675	912313521375641	0.2323034663368	0.903980170630813	0.366005916083631	0.605760950523064	912313521375641	0.854195986932583	346833538942592	0.000523693252382606	0.00637506242835756	912313521375641	0.108105408738491	0.427333116228085	0.669136715448051	0.826730452386432	912313521375641	-0.124198057598309	-0.483562729629997	0.628696230742069	0.82641123408723
ENSG00000261456.5_2	7	6	[ENST00000561967.1_1, ENST00000562809.1_1, ENST00000563456.1_1, ENST00000564130.2_1, ENST00000567466.1_1, ENST00000568584.5_1, ENST00000568866.5_1]	chr10:92831-120103	-	-	4	27272	2981	863	2118	0.7104998	ENST00000561967.1_1, ENST00000562809.1_1, ENST00000563456.1_1, ENST00000564130.2_1, ENST00000567466.1_1, ENST00000568584.5_1, ENST00000568866.5_1	TUBB8	nonsense_mediated_decay, protein_coding, retained_intron	TUBB8	0.24	0.31	0.27	0.38	0.67	0.32	0.62	0.16	0.32	0.28	0.15	0.21	754360216125505	0.410220324674242	0.539124542810283	0.589800921883455	0.828229931463255	754360216125505	0.645440964232858	0.868410510696679	0.385169642918958	0.624045561764181	754360216125505	0.804678241161491	0.997896040012437	0.318329772426357	NA	754360216125505	103989888072011	131676877240568	0.187916143238982	0.384596612699347	754360216125505	0.394457916487249	0.481650219402278	0.630054444822137	NA
ENSG00000261457.3_5	3	3	[ENST00000563575.1_1, ENST00000567043.2_1, ENST00000569756.1_1]	chr16:31814267-31819294	+	-	3	5027	1458	0	1458	1.0	ENST00000563575.1_1, ENST00000567043.2_1, ENST00000569756.1_1	AC002519.2	lncRNA, transcribed_processed_pseudogene		0.00	0.00	0.11	0.43	0.00	0.09	0.00	0.12	0.00	0.22	0.15	0.10	0.836667116210729	-0.0514823391230291	-0.0204681817579299	0.983669894035628	NA	0.836667116210729	177880814620484	0.763762054348316	0.44500905340643	NA	0.836667116210729	-176697613485397	-0.763740194059416	0.445022082990323	NA	0.836667116210729	0.0633143504738963	0.0300121494537674	0.976057363673214	NA	0.836667116210729	-171549379573094	-0.741494056883476	0.458393933934651	NA
ENSG00000261458.1_5	1	1	[ENST00000565194.1_1]	chr16:74876484-74877781	+	-	3	1297	320	0	320	1.0	ENST00000565194.1_1	AC009132.1	unprocessed_pseudogene		0.00	0.00	0.00	0.00	0.00	0.00	0.00	0.00	0.00	0.00	0.00	0.00
ENSG00000261459.1_6	1	1	[ENST00000569360.1_1]	chr16:30537243-30546173	-	-	4	8930	1515	0	1515	1.0	ENST00000252799.3_1, ENST00000380412.7_2, ENST00000395094.3_1, ENST00000562803.1_1, ENST00000568028.1_1, ENST00000569360.1_1	AC002310.4, ZNF747, ZNF768	nonsense_mediated_decay, protein_coding	AC002310.13, ZNF747, ZNF768	0.00	0.00	0.17	0.00	0.83	0.00	0.41	0.11	0.29	0.00	0.00	0.00	274455892093513	226894714820268	106277087260267	0.287885871619841	NA	274455892093513	230371413293769	107977378507591	0.28024292757172	NA	274455892093513	484918587446406	212111325171418	0.033912273032122	NA	274455892093513	488395285919907	213756062881022	0.03255242004574	NA	274455892093513	258023872626138	107136293216812	0.284006273165618	NA
ENSG00000261460.1_5	1	1	[ENST00000570175.1_1]	chr15:72571207-72644135	+	-	3	72928	3148	496	2652	0.84243965	ENST00000570175.1_1	AC009690.2	lncRNA		0.00	0.00	0.00	0.02	0.00	0.00	0.02	0.00	0.02	0.00	0.00	0.00	0.240666177016245	174197680628378	0.398207925181567	0.690476924559726	NA	0.240666177016245	0.894471431821877	0.202949651917107	0.839174385116963	NA	0.240666177016245	193047549504414	0.44128711512265	0.659005152933438	NA	0.240666177016245	108297012058224	0.245712791297072	0.80590456969085	NA	0.240666177016245	0	0	1	NA
ENSG00000261461.1_2	1	1	[ENST00000568522.1_1]	chr16:34404062-34404612	-	-	1	550	550	0	550	1.0	ENST00000568522.1_1	UBE2MP1	processed_pseudogene		0.00	0.00	0.00	0.00	0.00	0.02	0.66	0.00	0.00	0.00	0.00	0.29	0.447492134948138	262327450076762	0.607739169017268	0.543360480288982	NA	0.447492134948138	0	0	1	NA	0.447492134948138	0.992104859513587	0.231801634742027	0.816692087295541	NA	0.447492134948138	-172464550197376	-0.394507310940249	0.693206530631502	NA	0.447492134948138	-163116964125403	-0.373134087662158	0.709048649475261	NA
ENSG00000261462.1_5	1	1	[ENST00000561473.1_1]	chr7:86738854-86740598	+	-	1	1744	1744	936	808	0.46330276	ENST00000561473.1_1	AC004023.1	lncRNA		0.05	0.05	0.00	0.00	0.18	0.25	0.00	0.05	0.05	0.05	0.04	0.22	163258278125955	-0.0174367975574684	-0.00860087661589255	0.993137577946948	NA	163258278125955	20652656232667	113100245533722	0.258054057994002	NA	163258278125955	-159459016178027	-0.866749178253787	0.386079453533046	NA	163258278125955	0.488112259043899	0.302190660219099	0.762506723690062	NA	163258278125955	-15771533642228	-0.855026521514555	0.392536465472635	NA
ENSG00000261465.6_5	4	3	[ENST00000567047.1_1, ENST00000568971.5_1, ENST00000571934.5_1, ENST00000576433.5_1]	chr16:19073820-19079013	-	-	5	5193	696	100	596	0.8563218	ENST00000567047.1_2, ENST00000568971.5_1, ENST00000571934.5_1, ENST00000576433.6_2, ENST00000666887.1_1	AC099518.4	lncRNA		0.29	0.37	0.74	0.00	0.00	0.00	0.00	0.28	0.50	0.00	0.00	0.45	0.700113171196909	-0.79318871940526	-0.323094188576098	0.746623911290754	NA	0.700113171196909	-278712735757085	-107915312845018	0.280519470472135	NA	0.700113171196909	0.673610039270689	0.258584273494123	0.795956018578223	NA	0.700113171196909	-13203285988949	-0.4844006919155	0.628101527474683	NA	0.700113171196909	146679875867595	0.575922698653262	0.56466743234529	NA
ENSG00000261466.2_5	1	1	[ENST00000568893.1_1]	chr16:33350763-33356875	-	-	3	6112	660	368	292	0.44242424	ENST00000568893.1_1	AC136944.4	lncRNA		0.00	0.15	0.00	0.00	0.00	0.00	0.00	0.00	0.00	0.00	0.00	0.00
ENSG00000261467.2_5	1	1	[ENST00000567919.1_1]	chr7:73400321-73403097	+	-	1	2776	2776	970	1806	0.65057635	ENST00000567919.1_1	AC099398.1	lncRNA		0.13	0.16	0.05	0.12	0.07	0.24	0.11	0.17	0.06	0.14	0.08	0.05	408492663709331	-0.020472171258965	-0.0203946182808738	0.983728576948559	NA	408492663709331	0.198360989923297	0.200266444987453	0.841272203945035	0.927608288226029	408492663709331	0.41118439872528	0.403307595911597	0.686721954463855	NA	408492663709331	0.630017559907542	0.625997777649076	0.531316398994141	0.732947674704637	408492663709331	0.431656569984245	0.422897033236042	0.672370387469558	NA
ENSG00000261468.1_5	1	1	[ENST00000561507.1_1]	chr3:30739152-30741068	+	-	1	1916	1916	692	1224	0.6388309	ENST00000561507.1_1	AC096921.2	lncRNA		0.00	0.00	0.00	0.00	0.00	0.04	0.00	0.00	0.00	0.00	0.00	0.00
ENSG00000261469.1_6	1	1	[ENST00000564147.1_1]	chr16:68270747-68271570	-	-	2	823	533	0	533	1.0	ENST00000564147.1_1	AC020978.4	lncRNA		0.00	0.00	0.00	0.00	0.00	0.00	0.00	0.00	0.00	0.00	0.00	0.00
ENSG00000261470.1_5	1	1	[ENST00000568711.1_1]	chr16:52112533-52114401	+	-	2	1868	471	88	383	0.81316346	ENST00000568711.1_1	AC009039.1	lncRNA		0.00	0.00	0.00	0.00	0.00	0.00	0.00	0.00	0.00	0.00	0.00	0.00
ENSG00000261471.1_5	1	1	[ENST00000564809.1_1]	chr16:84627998-84630432	+	-	1	2434	2434	485	1949	0.8007395	ENST00000564809.1_1	AC092145.1	lncRNA		0.00	0.00	0.00	0.00	0.00	0.00	0.00	0.00	0.00	0.00	0.00	0.00
ENSG00000261472.1_5	1	1	[ENST00000569938.1_1]	chr16:79539499-79550190	+	-	2	10691	419	0	419	1.0	ENST00000569938.1_1	AC084064.1	lncRNA		0.00	0.00	0.00	0.00	0.00	0.00	0.00	0.00	0.00	0.00	0.00	0.00
ENSG00000261474.1_5	1	1	[ENST00000569291.1_1]	chr16:31460855-31464814	-	-	2	3959	449	239	210	0.46770602	ENST00000569291.1_1	AC026471.4	lncRNA		0.59	0.26	0.50	0.72	0.90	0.66	0.00	1.15	1.02	1.54	1.30	0.23	295317276569076	0.690286811761927	0.528350441847045	0.597256127496314	NA	295317276569076	0.741357366488617	0.570261768026958	0.568500167534753	NA	295317276569076	-0.513121487846071	-0.42596138960275	0.670135980618964	NA	295317276569076	-0.462050933119381	-0.385812264504109	0.699635711481441	NA	295317276569076	-1203408299608	-0.946214415824906	0.34403923483703	NA
ENSG00000261475.2_4	1	1	[ENST00000567765.1_1]	chr16:31560463-31564888	-	-	2	4425	568	0	568	1.0	ENST00000567765.1_2, ENST00000655928.1_1, ENST00000659783.1_1, ENST00000662819.1_1	LINC02190	lncRNA		0.00	0.00	0.00	0.00	0.00	0.00	0.00	0.00	0.00	0.00	0.00	0.00
ENSG00000261476.1_6	1	1	[ENST00000563554.1_1]	chr16:75492149-75493915	-	-	2	1766	852	531	321	0.37676057	ENST00000563554.1_1	AC009163.3	lncRNA		0.49	0.21	0.75	0.10	0.64	0.00	0.95	0.84	0.31	0.00	0.48	0.66	427861143757175	0.563483251162108	0.475770379002126	0.634237974791271	NA	427861143757175	-107938720175759	-0.848433554114283	0.396196562498866	0.634107170167923	427861143757175	0.909923019345506	0.763186235126825	0.445352336693669	NA	427861143757175	-0.73294743357419	-0.572803960650225	0.566777437081942	0.758510248531464	427861143757175	0.346439768183398	0.285095908811214	0.775570664344266	NA
ENSG00000261478.1_5	1	1	[ENST00000567484.1_1]	chr15:90052191-90053647	+	-	1	1456	1456	915	541	0.37156594	ENST00000567484.1_1	AC013391.3	lncRNA		0.00	0.00	0.00	0.06	0.00	0.00	0.00	0.00	0.00	0.00	0.00	0.00
ENSG00000261480.1_5	1	1	[ENST00000568033.1_1]	chr15:28964522-28983577	-	-	2	19055	557	0	557	1.0	ENST00000563213.1_1, ENST00000568033.1_1	GOLGA8M	lncRNA	GOLGA8M	0.21	0.00	0.37	0.00	0.00	0.49	0.00	0.00	0.19	0.00	0.00	0.00	0.571260291208196	-152608023467414	-0.44013276854076	0.659840949890375	NA	0.571260291208196	-0.225611019413731	-0.0668156478492472	0.946728466065067	NA	0.571260291208196	10967227146656	0.307592876600955	0.758392141236479	NA	0.571260291208196	2397191929926	0.689370754602464	0.490589982585388	NA	0.571260291208196	262280294933973	0.756435669109012	0.449388028987295	NA
ENSG00000261481.1_5	1	1	[ENST00000570290.1_1]	chr16:8963107-8963889	+	-	2	782	498	250	248	0.49799198	ENST00000570290.1_1	AC022167.4	lncRNA		0.25	0.22	0.43	0.00	0.00	0.00	0.00	0.25	0.00	0.00	0.00	0.00	0.44649408281265	-192977319920902	-0.538261521361677	0.590396512221367	NA	0.44649408281265	-293804796951359	-0.819494317027606	0.412504443001882	NA	0.44649408281265	109434629101948	0.295513833317417	0.767601386495551	NA	0.44649408281265	0	0	1	NA	0.44649408281265	30241194902285	0.843501795059175	0.398947862249734	NA
ENSG00000261482.1_5	1	1	[ENST00000565783.1_1]	chr16:27078248-27079179	-	-	2	931	499	0	499	1.0	ENST00000565783.1_1	AC092725.1	lncRNA		0.00	0.00	0.00	0.00	0.00	0.00	0.00	0.00	0.00	0.00	0.00	0.00
ENSG00000261485.1_5	1	1	[ENST00000563843.1_1]	chr13:28710979-28712330	-	-	1	1351	1351	147	1204	0.8911917	ENST00000563843.1_1	PAN3-AS1	lncRNA		0.36	0.06	0.50	0.36	0.30	0.16	0.39	0.56	0.62	0.37	0.54	0.27	609021328321403	0.797495687486789	0.954516348269581	0.339822338037351	NA	609021328321403	-0.181240560372846	-0.205862787478018	0.836898094101823	0.925732575374941	609021328321403	0.41019417797814	0.509051173799151	0.610716354778324	NA	609021328321403	-0.568542069881496	-0.667095283896618	0.504711272384465	0.711131978021608	609021328321403	-0.38730150950865	-0.458123199881773	0.646863932065852	NA
ENSG00000261486.1_2	1	1	[ENST00000565168.1_1]	chr16:34578461-34578930	-	-	1	469	469	0	469	1.0	ENST00000565168.1_1	RARRES2P9	processed_pseudogene		0.00	0.00	0.00	0.00	0.00	0.00	0.00	0.00	0.00	0.00	0.00	0.00
ENSG00000261487.1_7	2	2	[ENST00000562642.1_1, ENST00000566056.1_1]	chr16:30959706-30967832	+	-	3	8126	1630	169	1461	0.89631903	ENST00000318663.5_2, ENST00000338343.8_3, ENST00000380310.6_1, ENST00000427128.5_1, ENST00000471231.6_1, ENST00000562642.1_2, ENST00000562699.1_1, ENST00000563161.1_1, ENST00000566056.1_2, ENST00000566237.1_1	AC135048.1, FBXL19, ORAI3	lncRNA, nonsense_mediated_decay, protein_coding	FBXL19, ORAI3	2.84	3.44	3.96	8.54	6.04	7.43	10.46	4.13	4.03	2.75	2.11	3.51	327925009584019	0.879418182077151	200524661089095	0.044936689330474	0.202249186955387	327925009584019	108223403089484	248542782127461	0.0129395824273591	0.0557242107855622	327925009584019	116364342490463	260434438084351	0.00920502126670792	0.0567120878303589	327925009584019	136645927372232	307941568121774	0.00207407071192083	0.0115696369503954	327925009584019	0.28422524282748	0.619342873469254	0.535690506077959	0.768180542851261
ENSG00000261488.1_5	1	1	[ENST00000563632.1_1]	chr3:111852269-111854206	+	-	1	1937	1937	1679	258	0.13319567	ENST00000563632.1_1	TBILA	lncRNA		0.00	0.08	0.04	0.73	0.75	0.89	0.23	0.23	0.08	0.21	0.22	0.29	751277332325293	208281523152748	189247013620122	0.0584283689689217	0.241647997903594	751277332325293	417588504568494	400416051781335	6.22381e+09	0.000584600863726009	751277332325293	-0.400353546574843	-0.50803006482167	0.61143225899534	NA	751277332325293	169271626758261	240020911346717	0.016385708203383	0.0624554588402444	751277332325293	-248316877810233	-230491992295118	0.0211710585908353	NA
ENSG00000261489.1_5	1	1	[ENST00000563031.1_1]	chr15:57769681-57770527	-	-	2	846	255	0	255	1.0	ENST00000563031.1_1	AC025271.3	lncRNA		0.00	0.00	0.00	0.00	0.00	0.00	0.00	0.00	0.00	0.00	0.00	0.00
ENSG00000261490.1_5	1	1	[ENST00000561486.1_1]	chr4:10069712-10074643	-	-	2	4931	3510	1172	2338	0.66609687	ENST00000561486.1_1	AC005674.2	lncRNA		0.10	0.18	0.09	0.09	0.16	0.02	0.00	0.05	0.09	0.16	0.17	0.08	444849523803222	-141659265408231	-127698350638478	0.201608070333757	NA	444849523803222	-0.536489211025141	-0.518076681832416	0.604404768798555	0.789285934239074	444849523803222	-156539151886574	-142707544061041	0.153558150667797	NA	444849523803222	-0.685288075808569	-0.670378539126045	0.502616511838657	0.709506238507129	444849523803222	-0.148798864783428	-0.14922882658583	0.88137307433546	NA
ENSG00000261491.1_2	1	1	[ENST00000564149.1_1]	chr15:32677137-32679685	+	-	3	2548	696	0	696	1.0	ENST00000564149.1_1	DNM1P31	unprocessed_pseudogene		0.00	0.00	0.00	0.00	0.00	0.00	0.00	0.00	0.00	0.00	0.00	0.00
ENSG00000261497.1_5	1	1	[ENST00000565703.1_1]	chr15:28607941-28610877	-	-	3	2936	620	0	620	1.0	ENST00000565703.1_1	AC091304.4	unprocessed_pseudogene		0.00	0.00	0.00	0.00	0.00	0.00	0.00	0.00	0.00	0.00	0.00	0.00
ENSG00000261498.1_4	1	1	[ENST00000561557.1_1]	chr13:24905587-24911259	+	-	2	5672	570	433	137	0.24035087	ENST00000561557.1_1	LINC00566	lncRNA		0.00	0.00	0.00	0.00	0.00	0.00	0.00	0.00	0.00	0.00	0.15	0.00
ENSG00000261499.2_5	1	1	[ENST00000569955.2_1]	chr17:36351935-36398310	-	-	12	46375	1167	0	1167	1.0	ENST00000537432.1, ENST00000569955.2_1, ENST00000611212.1_1, ENST00000620148.2_2, ENST00000649858.1_1	AC233699.1, AC233968.1, AC244154.1, TBC1D3	lncRNA, protein_coding, transcribed_unprocessed_pseudogene, unprocessed_pseudogene	TBC1D3, RP11-1407O15.2	0.00	0.00	0.00	0.00	0.00	0.00	0.00	0.00	0.00	0.00	0.00	0.00
ENSG00000261501.1_6	1	1	[ENST00000567769.1_1]	chr4:122791737-122794003	+	-	1	2266	2266	1987	279	0.12312445	ENST00000567769.1_1	AC079341.2	lncRNA		0.00	0.04	0.08	0.12	0.09	0.00	0.10	0.00	0.00	0.03	0.06	0.00	114472385196146	-0.112142917668375	-0.0505632076766442	0.95967358132404	NA	114472385196146	0.760300908655236	0.355656021797069	0.722098183768416	NA	114472385196146	0.0288279176100581	0.0130286563864655	0.989604930308787	NA	114472385196146	0.901271743933669	0.422671089267002	0.672535251736096	NA	114472385196146	0.140970835278433	0.0639494881260565	0.949010447063388	NA
ENSG00000261502.3_7	2	2	[ENST00000563003.1_1, ENST00000568741.1_1]	chr16:63090689-63163558	-	-	5	72869	3825	620	3205	0.8379085	ENST00000563003.1_1, ENST00000568741.1_1, ENST00000658092.1_1	AC040174.1	lncRNA, retained_intron		0.00	0.00	0.00	0.00	0.00	0.00	0.00	0.00	0.00	0.00	0.00	0.00
ENSG00000261504.1_4	1	1	[ENST00000566297.1_1]	chr1:182584388-182585764	+	-	1	1376	1376	599	777	0.5646802	ENST00000566297.1_1	LINC01686	lncRNA		0.00	0.00	0.12	0.00	0.15	0.11	0.00	0.00	0.00	0.00	0.00	0.00	0.512508585398757	-184010070463281	-0.451207392247095	0.651840082334411	NA	0.512508585398757	103131577020023	0.259852218622853	0.794977769424974	NA	0.512508585398757	0	0	1	NA	0.512508585398757	301555053088052	0.752655104064367	0.451657195302122	NA	0.512508585398757	198423476068029	0.486550214191264	0.626577112196207	NA
ENSG00000261505.1_5	2	2	[ENST00000567829.1_1, ENST00000568106.1_1]	chr16:1367891-1372846	-	-	2	4955	4489	1038	3451	0.7687681	ENST00000567829.1_1, ENST00000568106.1_1	AL031714.1	lncRNA		0.00	0.03	0.03	0.00	0.00	0.00	0.00	0.00	0.00	0.00	0.00	0.00	0.171865561903387	-188317466702236	-0.430743340538492	0.666655001522261	NA	0.171865561903387	-190894119120619	-0.436636983276667	0.662374637054456	NA	0.171865561903387	0	0	1	NA	0.171865561903387	0	0	1	NA	0.171865561903387	20299154791709	0.464307740445241	0.642427279087696	NA
ENSG00000261507.1	1	1	[ENST00000569199.1]	chr16:33217751-33231583	-	-	3	13832	540	389	151	0.27962962	ENST00000569199.1	RP11-1437A8.6	lincRNA		0.00	0.00	0.00	0.00	0.00	0.00	0.00	0.00	0.00	0.00	0.00	0.00
ENSG00000261509.6_3	5	5	[ENST00000341305.6_1, ENST00000563564.1_2, ENST00000563809.1_1, ENST00000567724.5_1, ENST00000569741.1_1]	chr16:33261514-33264719	+	-	4	3205	2749	461	2288	0.83230263	ENST00000341305.6_1, ENST00000563564.1_2, ENST00000563809.1_1, ENST00000567724.5_1, ENST00000569741.1_1	TP53TG3B	lncRNA, nonsense_mediated_decay, protein_coding	TP53TG3B, TP53TG3C	0.23	0.00	0.00	0.05	0.00	0.00	0.00	0.00	0.00	0.00	0.00	0.00	0.227641942661976	-227850218849238	-0.522536803039338	0.601296628937374	NA	0.227641942661976	-209343292707455	-0.480094227960613	0.631160392337571	NA	0.227641942661976	0	0	1	NA	0.227641942661976	0	0	1	NA	0.227641942661976	279669281043272	0.641375254159208	0.521278906561351	NA
ENSG00000261510.1	1	1	[ENST00000563142.1]	chr16:34383827-34384161	-	-	1	334	334	0	334	1.0	ENST00000563142.1	RP11-244B22.13	processed_pseudogene		0.00	0.00	0.00	0.00	0.00	0.00	0.00	0.00	0.00	0.00	0.00	0.00
ENSG00000261511.1_4	1	1	[ENST00000562436.1_1]	chr7:99417640-99417709	+	-	1	69	69	0	69	1.0	ENST00000562436.1_1	CYP3A137P	unprocessed_pseudogene		0.00	0.00	0.00	0.00	0.00	0.00	0.00	0.00	0.00	0.00	0.00	0.00
ENSG00000261512.2_5	2	2	[ENST00000562549.2_1, ENST00000574180.1_1]	chr16:46656772-46658363	-	-	1	1591	1591	0	1591	1.0	ENST00000562549.2_1, ENST00000574180.1_1	AC092368.3	lncRNA		3.54	5.69	5.44	8.73	7.12	7.32	6.11	5.00	4.87	7.74	7.57	8.34	125024699031734	0.135003830238807	0.631283922053058	0.527854897619963	0.794594846495632	125024699031734	0.631292526349226	301820562945795	0.00254276303704329	0.0143383349640721	125024699031734	-0.556715975856492	-270870507598294	0.00675463533131313	0.045659265444458	125024699031734	-0.0604272797460739	-0.301173720031372	0.763282028393745	0.881312146399308	125024699031734	-0.691719806095299	-333101136423124	0.000865310697453816	0.00934178314888787
ENSG00000261513.1_5	1	1	[ENST00000566738.1_1]	chr16:71757082-71758133	+	-	2	1051	777	0	777	1.0	ENST00000566738.1_1	AC009097.4	lncRNA		0.00	0.00	0.00	0.00	0.00	0.00	0.00	0.00	0.00	0.00	0.00	0.21	0.149123999962913	0	0	1	NA	0.149123999962913	0	0	1	NA	0.149123999962913	-16712200205613	-0.382250103882044	0.702275860860357	NA	0.149123999962913	-170710536381598	-0.390457985560208	0.696197917301768	NA	0.149123999962913	-162464400958379	-0.371606049723985	0.710186184143114	NA
ENSG00000261514.1_4	1	1	[ENST00000565120.1_1]	chr17:42015730-42016327	+	-	2	597	434	0	434	1.0	ENST00000565120.1_1	LINC01976	lncRNA	RP11-527L4.2	0.00	0.00	0.00	0.00	0.00	0.00	0.00	0.00	0.00	0.00	0.00	0.00
ENSG00000261515.1_4	1	1	[ENST00000564064.1_1]	chr16:35071256-35072103	+	-	1	847	847	0	847	1.0	ENST00000564064.1_1	VN1R70P	processed_pseudogene		0.00	0.00	0.00	0.00	0.00	0.00	0.00	0.00	0.00	0.00	0.00	0.00
ENSG00000261517.1_4	1	1	[ENST00000569422.1_1]	chr13:54389553-54450254	+	-	6	60701	3163	1547	1616	0.51090735	ENST00000569422.1_1, ENST00000655355.1_1, ENST00000663173.1_1, ENST00000666941.1_1	LINC00558	lncRNA		0.00	0.00	0.00	0.00	0.00	0.00	0.00	0.00	0.00	0.00	0.00	0.00
ENSG00000261519.3_5	1	1	[ENST00000563151.1_1]	chr16:66583182-66585092	+	-	1	1910	1910	791	1119	0.5858639	ENST00000563151.1_1	AC010542.4	lncRNA		0.00	0.04	0.26	0.00	0.05	0.12	0.00	0.14	0.00	0.00	0.00	0.04	127147258663261	-107083493517556	-0.465457303288181	0.641604006187954	NA	127147258663261	-0.860693675876814	-0.37753973080545	0.705772544180989	NA	127147258663261	176059691748669	0.69757678136976	0.485441906272704	NA	127147258663261	197073817678543	0.786762427163668	0.431420952080912	NA	127147258663261	283143185266224	115146939773323	0.249539177970596	NA
ENSG00000261520.5_5	4	2	[ENST00000565759.1_1, ENST00000565811.1_1, ENST00000565979.5_1, ENST00000568986.5_1]	chr18:4264601-4295405	+	-	4	30804	2878	934	1944	0.6754691	ENST00000565759.1_1, ENST00000565811.1_1, ENST00000565979.5_1, ENST00000568986.5_1	DLGAP1-AS5	lncRNA		0.00	0.00	0.00	0.00	0.00	0.00	0.00	0.00	0.03	0.00	0.00	0.00
ENSG00000261521.1	1	1	[ENST00000568243.1]	chr18:28638805-28639359	-	-	1	554	554	139	415	0.74909747	ENST00000280904.10_3, ENST00000568243.1	DSC2, RP11-408H20.1	lincRNA, protein_coding		0.00	0.06	0.00	0.00	0.00	0.00	0.00	0.53	0.00	0.00	0.00	0.00	0.195265375017129	198409248231973	0.455628776718951	0.648656946263702	NA	0.195265375017129	0	0	1	NA	0.195265375017129	216890345178977	0.498056780740466	0.61844402176985	NA	0.195265375017129	0	0	1	NA	0.195265375017129	0	0	1	NA
ENSG00000261523.1_5	1	1	[ENST00000568317.1_1]	chr16:14789423-14800912	-	-	3	11489	579	456	123	0.21243523	ENST00000568317.1_1	AC009167.1	lncRNA		0.00	0.00	0.00	0.00	0.00	0.00	0.08	0.10	0.00	0.00	0.00	0.00
ENSG00000261524.1_2	1	1	[ENST00000561950.1_1]	chr15:28648013-28650179	+	-	1	2166	2166	0	2166	1.0	ENST00000561950.1_1	ABCB10P3	processed_pseudogene		0.00	0.00	0.04	0.00	0.00	0.00	0.00	0.00	0.00	0.00	0.00	0.00
ENSG00000261526.2_5	1	1	[ENST00000565797.2_1]	chr19:1874869-1876168	-	-	1	1299	1299	183	1116	0.8591224	ENST00000565797.2_1	AC012615.1	lncRNA		1.93	1.11	1.24	1.63	1.01	1.15	2.86	3.42	2.87	1.63	1.18	1.55	279915523397622	112200382408842	289764601220195	0.00375974682526947	0.0351406721270916	279915523397622	-0.175454135695394	-0.424511598093777	0.671192748728091	0.831894025328256	279915523397622	10830671522551	28433377488736	0.00446437334431996	0.0335236258351222	279915523397622	-0.214390807528714	-0.526223889657326	0.598732657306391	0.780999290940669	279915523397622	-0.0389366718333193	-0.0962854996161968	0.923293827206207	0.971425163659898
ENSG00000261527.1_5	1	1	[ENST00000562497.1_1]	chr16:69477142-69478193	-	-	2	1051	722	0	722	1.0	ENST00000562497.1_1	AC026464.5	processed_pseudogene		0.00	0.00	0.00	0.00	0.00	0.00	0.00	0.00	0.00	0.00	0.00	0.00
ENSG00000261528.2_2	1	1	[ENST00000569310.2_1]	chr16:23512225-23512951	+	-	1	726	726	0	726	1.0	ENST00000569310.2_1	AC002400.1	processed_pseudogene		0.00	0.00	0.00	0.00	0.00	0.00	0.00	0.00	0.00	0.00	0.00	0.00
ENSG00000261529.1_6	1	1	[ENST00000565581.1_1]	chr15:25590779-25592382	-	-	1	1603	1603	1254	349	0.21771678	ENST00000565581.1_1, ENST00000636667.1_2	AC100774.1, UBE3A	lncRNA, protein_coding		0.00	0.00	0.00	0.20	0.00	0.05	0.00	0.11	0.00	0.10	0.00	0.00	0.754769042872419	195848799296056	0.589317590592041	0.555648246866519	NA	0.754769042872419	302977731848512	0.933171095966894	0.350731635778033	NA	0.754769042872419	0.182978805103453	0.0561337403475378	0.955235265392797	NA	0.754769042872419	125426813062802	0.394225496140757	0.693414563550219	NA	0.754769042872419	-17755091878571	-0.533689763232454	0.593556192750154	NA
ENSG00000261532.1_5	1	1	[ENST00000561544.1_1]	chr16:2261997-2262864	+	-	2	867	580	0	580	1.0	ENST00000561544.1_1	AC009065.7	lncRNA		0.00	0.00	0.00	0.00	0.00	0.00	0.00	0.00	0.00	0.00	0.15	0.16	0.148107350210809	0	0	1	NA	0.148107350210809	0	0	1	NA	0.148107350210809	-166313431890631	-0.380309272502875	0.703715853266619	NA	0.148107350210809	-170504954048622	-0.389894034986964	0.696614904944737	NA	0.148107350210809	-161372473633675	-0.369019761489881	0.712112995165681	NA
ENSG00000261534.1_5	1	1	[ENST00000567068.1_1]	chr9:124577952-124581731	-	-	1	3779	3779	619	3160	0.83620006	ENST00000567068.1_1	AL596244.1	lncRNA		0.19	0.35	0.33	0.40	0.22	0.46	0.31	0.30	0.16	0.06	0.28	0.14	131267658242443	-0.139997687566158	-0.223848527511297	0.822875168436951	0.934267025066859	131267658242443	0.306969067996592	0.500748518086497	0.616548121586912	0.798033924734413	131267658242443	0.659370179478611	101954397028173	0.307944789481305	0.56165293573684	131267658242443	110633693504136	174293634695953	0.0813447341669673	0.21397627574287	131267658242443	0.799367867044769	124151240238626	0.214416519407023	0.480828278632139
ENSG00000261536.2_2	1	1	[ENST00000561925.2_1]	chr16:33152170-33155118	+	-	3	2948	548	0	548	1.0	ENST00000561925.2_1	ABHD17AP9	unprocessed_pseudogene		0.00	0.00	0.00	0.00	0.00	0.00	0.00	0.00	0.00	0.00	0.00	0.00
ENSG00000261537.1_6	1	1	[ENST00000561938.1_1]	chr16:79028241-79038627	+	-	3	10386	793	121	672	0.84741485	ENST00000561938.1_1	AC027279.2	lncRNA		0.00	0.00	0.00	0.00	0.00	0.00	0.00	0.13	0.00	0.00	0.00	0.00
ENSG00000261538.1_6	1	1	[ENST00000563906.1_1]	chr16:48198862-48201149	-	-	3	2287	426	94	332	0.7793427	ENST00000353782.9_2, ENST00000356608.6_2, ENST00000394747.5_2, ENST00000394748.5_2, ENST00000563906.1_1, ENST00000565329.1_1	ABCC11, AC096996.2	lncRNA, protein_coding	ABCC11	0.00	0.00	0.00	0.00	0.00	0.00	0.00	0.00	0.00	0.00	0.00	0.00
ENSG00000261540.1_6	1	1	[ENST00000563114.1_1]	chr16:78048579-78093351	-	-	2	44772	488	0	488	1.0	ENST00000563114.1_1	AC079414.1	lncRNA		0.00	0.00	0.00	0.00	0.00	0.00	0.00	0.00	0.00	0.00	0.00	0.00
ENSG00000261541.1_5	1	1	[ENST00000565549.1_1]	chr16:32465932-32470079	-	-	1	4147	4147	1364	2783	0.6710875	ENST00000565549.1_1	AC138915.3	lncRNA		0.00	0.00	0.00	0.00	0.00	0.00	0.00	0.00	0.01	0.00	0.00	0.00
ENSG00000261542.1_5	1	1	[ENST00000569835.1_1]	chr8:64128538-64130592	+	-	1	2054	2054	648	1406	0.68451804	ENST00000569835.1_1	AC011978.2	lncRNA		0.18	0.31	0.16	0.11	0.09	0.28	0.21	0.22	0.31	0.55	0.20	0.31	632653353778456	0.211358168990279	0.257485231212246	0.79680421484898	NA	632653353778456	-0.402456709209735	-0.471395604965852	0.637358253954582	0.812253269653639	632653353778456	-0.492519675037927	-0.628861025397455	0.529440043796922	NA	632653353778456	-110633455323794	-135313168649563	0.176013564408206	0.368611862614052	632653353778456	-0.703877844028206	-0.883706516517753	0.376854661668053	NA
ENSG00000261543.1_5	1	1	[ENST00000561647.1_1]	chr15:74445140-74471567	-	-	3	26427	554	451	103	0.18592058	ENST00000561647.1_1	AC010931.3	lncRNA		0.00	0.00	0.00	0.00	0.00	0.00	0.00	0.00	0.00	0.00	0.00	0.00
ENSG00000261544.1_6	1	1	[ENST00000567396.1_1]	chr15:66058797-66059736	-	-	2	939	428	272	156	0.36448598	ENST00000567396.1_1	AC011939.2	lncRNA		0.00	0.00	0.00	0.00	0.00	0.00	0.00	0.00	0.00	0.00	0.00	0.25
ENSG00000261546.1_5	1	1	[ENST00000562782.1_1]	chr16:89179582-89181687	-	-	1	2105	2105	61	2044	0.97102135	ENST00000562782.1_1	AC135782.3	lncRNA		0.00	0.00	0.00	0.00	0.00	0.00	0.00	0.00	0.00	0.00	0.00	0.00
ENSG00000261548.1_2	1	1	[ENST00000568192.1_1]	chr6:29768191-29770202	+	-	5	2011	747	0	747	1.0	ENST00000568192.1_1	HLA-P	unprocessed_pseudogene		0.00	0.00	0.00	0.00	0.00	0.00	0.00	0.00	0.00	0.12	0.00	0.00
ENSG00000261549.2_5	1	1	[ENST00000565906.2_1]	chr15:89532749-89533476	-	-	1	727	727	0	727	1.0	ENST00000565906.2_1	AC107954.1	processed_pseudogene		0.00	0.14	0.13	0.51	0.32	0.35	0.12	0.75	0.11	0.35	0.23	0.00	194828179254522	187046771366047	111165816006448	0.26628515573562	NA	194828179254522	209489382196528	125540125076398	0.209333135533729	NA	194828179254522	0.673124442944323	0.456257347923339	0.648204931017196	NA	194828179254522	0.897550551249133	0.614988801923663	0.538562115703044	NA	194828179254522	-119734327071615	-0.696331149760103	0.486221469810626	NA
ENSG00000261552.1_5	1	1	[ENST00000561471.1_1]	chr16:29000460-29002099	-	-	2	1639	454	77	377	0.8303965	ENST00000561471.1_1	AC109460.4	lncRNA		0.00	0.00	0.00	0.00	0.00	0.00	0.00	0.00	0.00	0.00	0.00	0.00
ENSG00000261553.5_6	2	2	[ENST00000563635.5_1, ENST00000570285.1_1]	chr13:76123908-76381256	+	-	16	257348	4178	282	3896	0.9325036	ENST00000321797.12_3, ENST00000341547.8_2, ENST00000357063.7_1, ENST00000377499.9_3, ENST00000377534.8_3, ENST00000377595.7_1, ENST00000419068.1_3, ENST00000447038.5_3, ENST00000465261.6_1, ENST00000465309.6_1, ENST00000471792.6_1, ENST00000489941.6_1, ENST00000497947.6_3, ENST00000525373.5_3, ENST00000526202.5_1, ENST00000526371.1_3, ENST00000526528.1_3, ENST00000533299.2_2, ENST00000533305.5_1, ENST00000534657.5_5, ENST00000563635.5_1, ENST00000570285.1_2, ENST00000606347.1_1, ENST00000618773.4_1	AL137782.1, LMO7, UCHL3	lncRNA, protein_coding	LMO7, UCHL3	0.59	0.60	0.57	0.98	0.80	0.96	0.91	0.89	0.55	0.92	0.68	0.79	367634134445398	0.434028903987001	124854332130415	0.211832153959243	0.513053577308751	367634134445398	0.631051403541045	186673998969121	0.0619379063839555	0.184766485943004	367634134445398	0.000727898993480259	0.00213650424814048	0.998295317543199	0.998931985475306	367634134445398	0.197750398547524	0.597582329366455	0.550118657812563	0.747335312638765	367634134445398	-0.433301004993521	-125507634457704	0.20945104686539	0.475049507354027
ENSG00000261554.1_5	1	1	[ENST00000564941.1_1]	chr15:21098711-21099309	-	-	1	598	598	0	598	1.0	ENST00000564941.1_1	AC037471.2	processed_pseudogene		0.00	0.00	0.00	0.00	0.00	0.00	0.00	0.00	0.00	0.00	0.00	0.00
ENSG00000261555.1_5	1	1	[ENST00000564852.1_1]	chr16:17919108-17920763	+	-	1	1655	1655	436	1219	0.7365559	ENST00000564852.1_1	AC025277.1	lncRNA		0.00	0.00	0.00	0.00	0.00	0.00	0.00	0.00	0.00	0.00	0.00	0.00
ENSG00000261556.9_5	4	4	[ENST00000565246.6_2, ENST00000568855.1_1, ENST00000573141.6_1, ENST00000581050.5_1]	chr16:70253476-70280513	-	-	21	27037	4433	1235	3198	0.72140765	ENST00000565246.7_3, ENST00000568855.2_2, ENST00000573141.6_1, ENST00000581050.5_1	SMG1P7	lncRNA, transcribed_unprocessed_pseudogene		2.74	3.25	4.79	5.00	6.84	2.52	4.34	2.91	3.62	3.96	3.98	4.50	781746315478595	0.0343828555184889	0.102275119489984	0.918538303502925	0.973505324436979	781746315478595	0.36347732941278	108715792117114	0.276967023632047	0.512378515018793	781746315478595	-0.182938779324158	-0.549022091761192	0.58299028912195	0.790665181779779	781746315478595	0.146155694570133	0.441092880598543	0.659145757387113	0.821424342235713	781746315478595	-0.217321634842647	-0.650789421992627	0.515182429501764	0.755109156690246
ENSG00000261557.1_4	1	1	[ENST00000567658.1_1]	chr16:27144803-27146500	-	-	2	1697	1389	0	1389	1.0	ENST00000567658.1_1	EEF1A1P38	processed_pseudogene		1.29	0.35	0.76	0.72	0.71	0.56	0.59	0.77	0.87	0.57	0.48	0.83	119553557015029	-0.144776062718401	-0.240709805443662	0.809780038750719	0.929664214887711	119553557015029	-0.305054584407673	-0.503378292545422	0.614698330538687	0.796657075319106	119553557015029	0.191380689422513	0.315663624592319	0.752257839351635	0.887920882364432	119553557015029	0.0311021677332407	0.0509200253694184	0.959389248270984	0.980839977142942	119553557015029	0.336156752140914	0.557476178984226	0.577202130015263	0.794938095014228
ENSG00000261558.1_5	1	1	[ENST00000565584.1_1]	chr19:23197876-23206499	-	-	4	8623	1024	976	48	0.046875	ENST00000565584.1_2, ENST00000653078.1_1, ENST00000654102.1_1, ENST00000655262.1_1, ENST00000657971.1_1, ENST00000658384.1_1, ENST00000658707.1_1, ENST00000658973.1_1, ENST00000658995.1_1, ENST00000663736.1_1, ENST00000664080.1_1, ENST00000664557.1_1, ENST00000666832.1_1, ENST00000671247.1_1	LINC01859	lncRNA		0.00	0.00	0.00	0.00	0.00	0.00	0.00	0.00	0.00	0.00	0.00	0.00
ENSG00000261559.1_4	1	1	[ENST00000568912.1_1]	chr15:34786620-34788101	+	-	1	1481	1481	0	1481	1.0	ENST00000568912.1_1	FSCN1P1	processed_pseudogene		0.00	0.00	0.00	0.00	0.00	0.05	0.00	0.00	0.00	0.09	0.00	0.05	0.317764311135355	0	0	1	NA	0.317764311135355	0.889471434028617	0.201815185488045	0.840061209512555	NA	0.317764311135355	-236266722856016	-0.546322486430201	0.584844281869356	NA	0.317764311135355	-142989464054357	-0.330636318950022	0.740919209168804	NA	0.317764311135355	-231936607457219	-0.536323029978335	0.591735316751855	NA
ENSG00000261560.1_6	1	1	[ENST00000568144.1_1]	chr16:11974931-11976426	-	-	1	1495	1495	871	624	0.4173913	ENST00000568144.1_1	AC007216.3	lncRNA		1.08	0.41	0.98	2.38	2.73	1.52	0.51	0.37	0.50	0.63	0.91	0.58	188794345830833	-0.816593162779757	-145604901281249	0.145379070962758	0.416506824028144	188794345830833	139889664677714	280764447748901	0.00499052882387959	0.0253135478043495	188794345830833	-0.609331621208947	-108533771666914	0.277772106849372	0.53185354858576	188794345830833	160615818834795	321931411312019	0.00128497642234108	0.00772701563315012	188794345830833	0.20726154157081	0.391464317962851	0.695454058661813	0.861484914787895
ENSG00000261561.1_5	1	1	[ENST00000568969.1_1]	chr15:28591635-28591793	+	-	1	158	158	0	158	1.0	ENST00000568969.1_1	AC091304.5	unprocessed_pseudogene		0.00	0.00	0.00	0.00	0.00	0.00	0.00	0.00	0.00	0.00	0.00	0.00
ENSG00000261564.1_5	1	1	[ENST00000562876.1_1]	chr16:1323751-1326523	-	-	3	2772	330	0	330	1.0	ENST00000562876.1_1	AC120498.7	unprocessed_pseudogene		0.00	0.00	0.00	0.00	0.00	0.00	0.00	0.00	0.00	0.00	0.00	0.00
ENSG00000261566.1_5	1	1	[ENST00000567803.1_1]	chr16:34257221-34258621	-	-	2	1400	714	0	714	1.0	ENST00000567803.1_1	AC135776.2	lncRNA		0.00	0.00	0.00	0.00	0.00	0.00	0.00	0.00	0.00	0.00	0.00	0.00
ENSG00000261569.5_6	2	2	[ENST00000565347.1_1, ENST00000568972.5_1]	chr16:32660513-32675277	+	-	5	14764	812	535	277	0.341133	ENST00000565347.1_1, ENST00000568972.5_1	AC138907.7	lncRNA		0.00	0.00	0.00	0.00	0.00	0.00	0.00	0.00	0.00	0.00	0.00	0.00
ENSG00000261570.1_6	2	2	[ENST00000566357.1_1, ENST00000567503.1_1]	chr7:141229002-141251104	-	-	4	22102	631	335	296	0.46909666	ENST00000566357.1_1, ENST00000567503.1_1, ENST00000666392.1_1, ENST00000668372.1_1	AC073878.1	lncRNA		0.00	0.00	0.00	0.00	0.00	0.00	0.00	0.00	0.00	0.00	0.00	0.00
ENSG00000261572.1_5	1	1	[ENST00000565519.1_1]	chr3:32278179-32280070	-	-	1	1891	1891	478	1413	0.7472237	ENST00000565519.1_1	AC097639.1	lncRNA		0.05	0.04	0.22	0.08	0.00	0.00	0.00	0.10	0.00	0.13	0.07	0.23	179415304154046	-173440386456345	-0.951353254262704	0.341425081629726	NA	179415304154046	-188311096374007	-101988289752137	0.307784001540987	NA	179415304154046	-222105258444033	-123962304133515	0.215114854158168	NA	179415304154046	-236975968361695	-130534563424427	0.191775181596708	NA	179415304154046	-0.486648719876881	-0.305726193294357	0.759813128241211	NA
ENSG00000261573.1_5	1	1	[ENST00000566394.1_1]	chr1:198626681-198636190	-	-	3	9509	416	156	260	0.625	ENST00000566394.1_1	AL157402.2	lncRNA		0.00	0.00	0.00	0.00	0.00	0.00	0.00	0.00	0.00	0.00	0.00	0.00
ENSG00000261575.2_5	2	2	[ENST00000562555.1_1, ENST00000570002.2_1]	chr17:44344402-44346060	+	-	2	1658	674	0	674	1.0	ENST00000562555.1_1, ENST00000570002.2_1	AC005829.1	lncRNA, transcribed_unprocessed_pseudogene		0.26	0.00	0.68	0.65	0.47	0.92	0.00	0.77	0.23	0.23	0.00	0.50	132695916728887	0.0657470818811739	0.0368916616668882	0.970571388249098	NA	132695916728887	109704704440113	0.628469211492137	0.529696609741042	NA	132695916728887	0.698868390657426	0.368802430809358	0.712274992683696	NA	132695916728887	173016835317739	0.929895464670212	0.352425211448084	NA	132695916728887	0.633121308776252	0.331873464341635	0.739984808254928	NA
ENSG00000261578.1_5	1	1	[ENST00000566747.1_1]	chr11:76511407-76515599	+	-	1	4192	4192	1178	3014	0.71898854	ENST00000566747.1_1	AP003119.3	lncRNA		1.47	1.64	1.74	1.07	1.77	1.14	1.74	1.91	1.66	2.01	2.05	1.90	918570717072052	0.15044229078391	0.663479731862366	0.507023356102112	0.779985016281206	918570717072052	-0.316323656371226	-136109384025742	0.173484036011443	0.377239799241628	918570717072052	-0.15791103663681	-0.713334117227217	0.475639030581363	0.70991425333891	918570717072052	-0.624676983791946	-274993148184382	0.00596077273578962	0.027526353103158	918570717072052	-0.30835332742072	-137863385480797	0.168007672875939	0.41893631444131
ENSG00000261580.1_4	1	1	[ENST00000567922.1_1]	chr16:33571887-33572146	+	-	1	259	259	0	259	1.0	ENST00000567922.1_1	ENPP7P13	processed_pseudogene		0.00	0.00	0.00	0.00	0.00	0.00	0.00	0.00	0.00	0.00	0.00	0.00
ENSG00000261581.1_4	1	1	[ENST00000562845.1_1]	chr15:28820164-28824546	-	-	4	4382	725	0	725	1.0	ENST00000562845.1_1	HERC2P11	unprocessed_pseudogene		0.00	0.00	0.00	0.00	0.00	0.00	0.00	0.00	0.00	0.00	0.00	0.00
ENSG00000261582.1_6	1	1	[ENST00000444717.1_1]	chr20:33855687-33867846	-	-	4	12159	529	0	529	1.0	ENST00000374436.7_1, ENST00000374443.7_1, ENST00000374450.8_2, ENST00000415116.1_1, ENST00000433764.5_1, ENST00000438751.5_1, ENST00000440766.5_1, ENST00000444717.1_1, ENST00000447927.6_1, ENST00000453892.1_1, ENST00000454184.5_1, ENST00000455178.1_1, ENST00000456350.5_1, ENST00000566203.6_1, ENST00000635104.1_1	AL121753.1, EIF6, MMP24OS	lncRNA, nonsense_mediated_decay, protein_coding	EIF6, EDEM2	0.00	0.52	0.00	0.00	0.00	0.00	0.00	0.71	0.33	0.00	0.00	0.45	0.943555682849167	0.846294679434544	0.285379647377236	0.775353298550206	NA	0.943555682849167	-248890460467015	-0.795281672314689	0.426449672273277	NA	0.943555682849167	10208702373647	0.344343981868698	0.730587611618265	NA	0.943555682849167	-231432904673999	-0.739683068761815	0.459492323961635	NA	0.943555682849167	0.174575557930155	0.0578056588745224	0.953903430588644	NA
ENSG00000261583.1_5	1	1	[ENST00000563611.1_1]	chr16:23723310-23724114	+	-	2	804	534	209	325	0.6086142	ENST00000563611.1_1	AC012317.1	lncRNA		0.00	0.00	0.00	0.00	0.00	0.00	0.00	0.00	0.00	0.00	0.00	0.00
ENSG00000261584.1_5	1	1	[ENST00000562904.1_1]	chr6:26686468-26688192	+	-	1	1724	1724	370	1354	0.7853828	ENST00000562904.1_1	AL513548.1	lncRNA		0.22	0.38	0.24	0.83	0.24	0.38	0.34	0.11	0.19	0.27	0.80	0.12	730829570978901	-0.35627392204477	-0.38715173531727	0.698643878909227	0.88333819585758	730829570978901	0.766601309749161	0.87790607235056	0.379994693583721	0.619296179982077	730829570978901	-0.930975679291937	-104341044696246	0.296758237133865	NA	730829570978901	0.191899552501993	0.227461975668819	0.820064533344151	0.911691855505509	730829570978901	-0.574701757247167	-0.656640506326604	0.511412096965033	NA
ENSG00000261586.2_5	1	1	[ENST00000562343.2_1]	chr12:52211682-52213934	+	-	2	2252	2094	0	2094	1.0	ENST00000562343.2_1, ENST00000637934.1_1	AC068987.3, AC068987.4	lncRNA		0.00	0.00	0.00	0.00	0.00	0.00	0.00	0.00	0.00	0.00	0.00	0.00
ENSG00000261587.2_4	3	3	[ENST00000561638.1_1, ENST00000562477.1_2, ENST00000565365.1_2]	chr8:145575877-145578574	-	-	5	2697	2234	204	2030	0.90868396	ENST00000531225.1_3, ENST00000561638.1_1, ENST00000562477.1_2, ENST00000565365.1_2	AC233992.2, TMEM249	nonsense_mediated_decay, protein_coding, retained_intron	TMEM249	0.00	0.00	0.00	0.21	0.23	0.22	0.23	0.00	0.09	0.00	0.44	0.33	223755452609046	293389726419968	150177326771104	0.13315567439379	NA	223755452609046	389940782021574	210548545355541	0.0352490722355147	NA	223755452609046	-125729425375017	-0.781751770706329	0.434360469962272	NA	223755452609046	-0.291783697734114	-0.196721062016655	0.844045827046936	NA	223755452609046	-419119151794985	-226060729417891	0.0237835856691698	NA
ENSG00000261588.1_5	1	1	[ENST00000564755.1_1]	chr16:30598982-30599241	-	-	1	259	259	0	259	1.0	ENST00000564755.1_1	AC093249.4	processed_pseudogene		1.62	0.71	0.67	0.00	0.78	0.58	0.00	0.00	0.00	0.00	0.00	1.92	0.770949416082802	-296892038402466	-113592824188378	0.255986597470852	NA	0.770949416082802	-11773360400796	-0.462971367913501	0.643384890361535	NA	0.770949416082802	-233788435399256	-0.882207838924679	0.377664423630955	NA	0.770949416082802	-0.546300010047494	-0.211712841326655	0.832331069258529	NA	0.770949416082802	0.631036030032107	0.254603035858476	0.799029714169457	NA
ENSG00000261589.1	1	1	[ENST00000565472.1]	chr17:53246183-53250993	+	-	1	4810	4810	2436	2374	0.4935551	ENST00000376352.6_4, ENST00000565472.1	CTC-462L7.1, STXBP4	lincRNA, protein_coding		0.00	0.00	0.00	0.00	0.00	0.00	0.00	0.00	0.00	0.00	0.00	0.00
ENSG00000261590.1_5	1	1	[ENST00000563482.1_1]	chr16:60391117-60391378	+	-	1	261	261	0	261	1.0	ENST00000563482.1_1	AC018554.1	processed_pseudogene		0.00	0.00	0.00	0.00	0.00	0.00	0.00	0.00	0.00	0.00	0.00	0.00
ENSG00000261592.1_5	1	1	[ENST00000569147.1_1]	chr16:87430309-87433901	-	-	2	3592	513	289	224	0.43664718	ENST00000569147.1_1	AC010531.3	lncRNA		0.00	0.39	0.28	0.40	0.25	0.00	0.00	0.00	0.25	0.00	0.32	0.00	0.738034421169307	-147931356263917	-0.553415638375436	0.579978832905691	NA	0.738034421169307	-0.0162444706224482	-0.00640078688442457	0.994892945840682	NA	0.738034421169307	-0.700392689854774	-0.255537182970971	0.798308228751807	NA	0.738034421169307	0.762676402161943	0.292302412744352	0.770055414229467	NA	0.738034421169307	0.778920872784391	0.297713582773545	0.765921775715766	NA
ENSG00000261593.1_4	1	1	[ENST00000567218.1_1]	chr1:47466569-47466759	-	-	1	190	190	0	190	1.0	ENST00000567218.1_1	CYP4A27P	unprocessed_pseudogene		0.00	0.00	0.00	0.00	0.00	0.00	0.00	0.00	0.00	0.00	0.00	0.00
ENSG00000261594.3_2	1	1	[ENST00000562197.2_1]	chr11:74951949-74954742	+	-	1	2793	2793	0	2793	1.0	ENST00000562197.2_1	TPBGL	protein_coding		0.06	0.06	0.00	0.03	0.00	0.10	0.08	0.06	0.06	0.06	0.05	0.02	171926521247917	0.731203822763451	0.481812540238772	0.629939120202158	NA	171926521247917	0.145976358749321	0.0933481932753224	0.925626946499417	NA	171926521247917	0.609300621971948	0.410427482958061	0.681492389213329	NA	171926521247917	0.0240731579578182	0.0157164100543851	0.98746063528392	NA	171926521247917	-0.121903200791503	-0.0784219039480692	0.937492450354176	NA
ENSG00000261595.1_5	1	1	[ENST00000566195.1_1]	chr1:113258293-113260418	+	-	1	2125	2125	269	1856	0.8734118	ENST00000566195.1_1	AL603832.2	lncRNA		0.00	0.00	0.00	0.00	0.00	0.00	0.07	0.00	0.04	0.00	0.00	0.00	0.236608759258538	22973110726645	0.530041899121468	0.59608288096638	NA	0.236608759258538	0	0	1	NA	0.236608759258538	248551232157886	0.57345018714934	0.566339917538989	NA	0.236608759258538	0	0	1	NA	0.236608759258538	0	0	1	NA
ENSG00000261596.2_6	1	1	[ENST00000564271.2_1]	chr16:21638062-21638890	+	-	1	828	828	0	828	1.0	ENST00000564271.2_1	AC005632.2	lncRNA		0.76	1.67	0.33	0.53	1.32	0.58	0.89	0.99	0.33	0.33	0.19	1.37	706142136297273	-0.300806091463343	-0.328176804223123	0.742777985056633	NA	706142136297273	-0.222520647790399	-0.243904721789024	0.807304612146483	0.908900190298536	706142136297273	0.231994077578025	0.249609635306004	0.802889246519718	NA	706142136297273	0.310279521250968	0.335359278871265	0.737354081877885	0.866873514958997	706142136297273	0.532800169041368	0.578992919133424	0.56259395100464	NA
ENSG00000261599.6_3	4	4	[ENST00000562229.1_1, ENST00000564334.6_2, ENST00000564795.1_1, ENST00000567073.2_1]	chr16:33105524-33140411	-	-	27	34887	5985	1602	4383	0.7323308	ENST00000562229.1_1, ENST00000564165.1_1, ENST00000564334.6_2, ENST00000564795.1_1, ENST00000567073.2_1	AC145350.2, HERC2P8	lncRNA, transcribed_unprocessed_pseudogene		0.36	0.95	0.91	1.15	1.12	0.87	1.06	0.91	0.52	1.00	0.79	1.21	14651911538931	0.182491447114721	0.322657721679859	0.746954474115875	0.905356962322619	14651911538931	0.499583316945445	0.905366108440066	0.365271464411711	0.605155454205423	14651911538931	-0.273148720931812	-0.494555116654986	0.620914191273982	0.81380167291687	14651911538931	0.0439431488989125	0.0816504559569312	0.934924677157123	0.968796762507944	14651911538931	-0.455640168046533	-0.825314089353918	0.409193294873981	0.676092476093801
ENSG00000261600.1_5	1	1	[ENST00000567067.1_1]	chr2:91768392-91768920	+	-	2	528	510	0	510	1.0	ENST00000567067.1_1	AC233266.2	lncRNA		0.00	0.00	0.00	0.60	2.05	0.60	0.08	0.00	0.63	0.28	0.74	0.00	186436333203116	239330797693108	107436941140715	0.282657146459099	NA	186436333203116	465030326194559	221465512222934	0.0267837454065028	NA	186436333203116	-0.569335926031219	-0.2846240650585	0.775932172257425	NA	186436333203116	168765935898329	0.908874937030565	0.363416144793799	NA	186436333203116	-29626439029623	-136740454365665	0.171498538950047	NA
ENSG00000261602.1_5	1	1	[ENST00000562696.1_1]	chr16:69743776-69744486	+	-	2	710	575	154	421	0.7321739	ENST00000562696.1_1	AC092115.2	lncRNA		0.21	0.58	0.17	0.17	0.00	0.00	0.43	0.60	0.18	0.72	0.00	0.00	14548015451877	0.459092780257952	0.25722376911866	0.797006036075984	NA	14548015451877	-229294952655861	-110885842073163	0.267491263323796	NA	14548015451877	0.854493418569002	0.473871470941427	0.635591564479302	NA	14548015451877	-189754888824756	-0.910633991407776	0.362488254330558	NA	14548015451877	0.395400638311049	0.215194579114595	0.829615617167496	NA
ENSG00000261603.2_6	2	2	[ENST00000463091.2_2, ENST00000645911.1_2]	chr3:46761072-46777919	-	-	4	16847	982	0	982	1.0	ENST00000460241.2_2, ENST00000463091.2_2, ENST00000645911.1_2	PRSS46P, PRSS50	lncRNA, protein_coding, transcribed_unitary_pseudogene	PRSS50, PRSS46	0.00	0.00	0.00	0.00	0.00	0.00	0.00	0.00	0.00	0.00	0.00	0.00
ENSG00000261604.1_5	2	2	[ENST00000565748.1_1, ENST00000569313.1_1]	chr5:43287702-43290941	+	-	2	3239	2497	695	1802	0.721666	ENST00000565748.1_1, ENST00000569313.1_1	AC114947.2	lncRNA		0.00	0.00	0.00	0.00	0.00	0.00	0.00	0.00	0.00	0.00	0.00	0.00
ENSG00000261606.5_6	2	2	[ENST00000488000.6_1, ENST00000564823.1_1]	chr15:75108563-75124136	+	-	12	15573	6793	590	6203	0.9131459	ENST00000309664.9_1, ENST00000379709.7_1, ENST00000395018.6_2, ENST00000456603.2_1, ENST00000470711.6_1, ENST00000488000.6_1, ENST00000562810.5_1, ENST00000564823.1_1, ENST00000565585.5_1, ENST00000566046.1_1, ENST00000567848.1_1, ENST00000568467.1_1, ENST00000570147.5_1	AC091230.1, CPLX3, LMAN1L	protein_coding, retained_intron	LMAN1L, CPLX3	0.00	0.00	0.00	0.00	0.00	0.04	0.00	0.00	0.00	0.00	0.00	0.00	0.209837882135841	0	0	1	NA	0.209837882135841	212665726180104	0.489856361907331	0.62423554427955	NA	0.209837882135841	0	0	1	NA	0.209837882135841	231536350411428	0.533310117491406	0.59381892517214	NA	0.209837882135841	0	0	1	NA
ENSG00000261607.1_5	1	1	[ENST00000567603.1_1]	chr16:33750744-33751015	-	-	1	271	271	0	271	1.0	ENST00000567603.1_1	AC140658.4	unprocessed_pseudogene		0.00	0.00	0.00	0.00	0.00	0.00	0.00	0.00	0.00	0.00	0.00	0.00
ENSG00000261608.1_2	1	1	[ENST00000567977.1_1]	chr16:34407686-34408464	+	-	1	778	778	0	778	1.0	ENST00000567977.1_1	SLC25A1P4	processed_pseudogene		0.14	0.00	0.00	0.00	0.00	0.00	0.00	0.00	0.00	0.00	0.10	0.00	0.170341203471371	-100830786125151	-0.228778384849073	0.819041167663276	NA	0.170341203471371	-10441723930857	-0.236915809917059	0.812722104574292	NA	0.170341203471371	-0.82201990660249	-0.186506351296622	0.852047698627713	NA	0.170341203471371	-0.857884438436682	-0.194643578776919	0.845671984546039	NA	0.170341203471371	0.186287954649022	0.042267504815982	0.966285449525638	NA
ENSG00000261609.6_5	5	4	[ENST00000567335.1_1, ENST00000568107.3_2, ENST00000648349.1_1, ENST00000648994.1_2, ENST00000650388.1_1]	chr16:81348551-81424489	+	-	12	75938	15411	1955	13456	0.87314254	ENST00000563750.1_1, ENST00000567335.1_1, ENST00000581455.1, ENST00000648349.1_1, ENST00000648994.1_2, ENST00000650388.1_1	AC092139.1, GAN, MIR4720	lncRNA, miRNA, nonsense_mediated_decay, protein_coding	GAN	15.35	16.93	15.94	20.69	23.90	22.20	14.45	13.43	13.75	17.19	16.27	15.71	212411298931082	-0.191431502879838	-263044007490359	0.00852744019352313	0.0644459083989052	212411298931082	0.448777393382662	624525887712962	4230.99	1.12088e+06	212411298931082	-0.229239806067663	-318029632204303	0.00147124523492458	0.0143974039933264	212411298931082	0.410969090194837	577562658409873	766672	1.57892e+06	212411298931082	-0.0378083031878245	-0.5259368406933	0.598932090872145	0.807749908259073
ENSG00000261610.1_2	1	1	[ENST00000565959.1_1]	chr21:33632114-33633896	-	-	1	1782	1782	343	1439	0.8075196	ENST00000565959.1_1	AP000265.1	lncRNA		0.00	0.00	0.00	0.00	0.00	0.04	0.00	0.00	0.00	0.00	0.04	0.00	0.148389608055439	0	0	1	NA	0.148389608055439	0.89114490648662	0.202194885319488	0.83976437147922	NA	0.148389608055439	-0.816519522278031	-0.18525838077566	0.853026380252693	NA	0.148389608055439	0.117373608480702	0.0266306488205765	0.97875432769979	NA	0.148389608055439	-0.773771298005918	-0.175563589855032	0.860636809070814	NA
ENSG00000261611.6_6	2	2	[ENST00000561908.1_2, ENST00000648971.1_1]	chr16:71481502-71523214	-	-	12	41712	4505	1026	3479	0.77225304	ENST00000288177.9_1, ENST00000357254.8_2, ENST00000358700.7_2, ENST00000393539.6_2, ENST00000428724.5_2, ENST00000497160.5_1, ENST00000539742.5_1, ENST00000561469.1_1, ENST00000561908.1_2, ENST00000562210.1_1, ENST00000564225.5_3, ENST00000564230.5_1, ENST00000564528.1_2, ENST00000564588.1_1, ENST00000565100.6_1, ENST00000565541.5_1, ENST00000565637.5_1, ENST00000565718.5_2, ENST00000566202.5_1, ENST00000567225.5_1, ENST00000567340.1_4, ENST00000568446.1_1, ENST00000568815.5_3, ENST00000569072.1_1, ENST00000569717.5_1, ENST00000576258.1_1, ENST00000647773.1_1, ENST00000648971.1_1	AC010547.4, ZNF19, ZNF23	lncRNA, nonsense_mediated_decay, protein_coding, retained_intron	ZNF19, ZNF23	0.00	0.00	0.00	0.00	0.00	0.05	0.00	0.09	0.00	0.00	0.20	0.07	177274212659177	300911577887948	110505736325098	0.26913473389551	NA	177274212659177	221027192688489	0.795237405365414	0.426475416956083	NA	177274212659177	-157440561740023	-0.634039860399805	0.526054808984529	NA	177274212659177	-237324946939481	-0.932588573328516	0.351032435389807	NA	177274212659177	-458352139627971	-172130218165025	0.085196003816744	NA
ENSG00000261612.1_4	1	1	[ENST00000564581.1_1]	chr16:4612814-4613129	-	-	1	315	315	0	315	1.0	ENST00000564581.1_1	SUB1P3	processed_pseudogene		0.55	0.45	0.49	0.90	0.00	0.00	0.41	0.55	0.00	0.00	0.00	0.00	0.594234646730838	-0.646237504511998	-0.239864730005533	0.810435124101097	NA	0.594234646730838	-0.771934087951533	-0.28578467005341	0.775043050198127	NA	0.594234646730838	197620030375419	0.700776982518664	0.483442204731599	NA	0.594234646730838	185050372031465	0.654666921733038	0.512682226813856	NA	0.594234646730838	262243780826619	0.950967881168427	0.341620680772503	NA
ENSG00000261613.2_5	1	1	[ENST00000563449.2_1]	chr16:2604060-2606061	-	-	1	2001	2001	696	1305	0.65217394	ENST00000563449.2_1	AC093525.6	lncRNA		2.16	2.41	3.16	3.55	2.57	2.07	2.07	1.93	2.22	2.58	3.30	3.96	666578586213894	-0.29544452069515	-101074726086016	0.312137410825838	0.622393429457778	666578586213894	0.0589644100226117	0.205525205334889	0.837161807394515	0.925827927092066	666578586213894	-0.655366751936023	-229064103169138	0.0219841837408566	0.107756506977868	666578586213894	-0.300957821218261	-107262725906208	0.283438389221167	0.503947410552528	666578586213894	-0.359922231240873	-127513715068573	0.202260701955794	0.465090925308218
ENSG00000261614.1_5	1	1	[ENST00000566722.1_1]	chr16:31579706-31580796	-	-	1	1090	1090	0	1090	1.0	ENST00000566722.1_1	YBX3P1	processed_pseudogene		0.11	0.00	0.00	0.00	0.22	0.15	0.15	0.00	0.00	0.00	0.07	0.09	0.73995490539151	0.729443332149033	0.268175558465459	0.788564187657302	NA	0.73995490539151	185649322661636	0.713330333035741	0.475641371677998	NA	0.73995490539151	0.0660565208602925	0.024815337110213	0.980202257580944	NA	0.73995490539151	119310641532762	0.469396513571908	0.6387862399628	NA	0.73995490539151	-0.663386811288741	-0.244883301314219	0.806546791722816	NA
ENSG00000261615.6_4	2	2	[ENST00000564534.1_1, ENST00000593985.5_1]	chr19:23229759-23244554	-	-	10	14795	2119	1970	149	0.07031619	ENST00000564534.1_1, ENST00000593985.5_1, ENST00000653153.1_1, ENST00000654127.1_1, ENST00000668302.1_1	LINC01858	lncRNA		0.00	0.00	0.05	0.08	0.05	0.00	0.04	0.00	0.00	0.00	0.28	0.03	0.683208914452701	-0.0599664871129732	-0.0212016267501222	0.983084816616128	NA	0.683208914452701	0.990156950003744	0.362554331372616	0.716937830454271	NA	0.683208914452701	-204563841305653	-0.760593782328764	0.446899734663304	NA	0.683208914452701	-0.995514975939817	-0.384818248260648	0.700372078187761	NA	0.683208914452701	-198567192594356	-0.737005235848945	0.461119165324525	NA
ENSG00000261616.1_5	1	1	[ENST00000564527.1_1]	chr15:99679521-99685575	+	-	2	6054	2677	1206	1471	0.5494957	ENST00000564527.1_1	AC036108.3	lncRNA		0.00	0.00	0.03	0.09	0.04	0.02	0.02	0.13	0.15	0.03	0.08	0.03	175926482980905	321746197224746	183466732744603	0.0665549961608859	NA	175926482980905	213389668474501	117568278391457	0.239721660756125	NA	175926482980905	120494663557825	0.829643685440151	0.406740269764155	NA	175926482980905	0.121381348075806	0.0795499516070952	0.936595201827173	NA	175926482980905	-20125153366692	-110883959272178	0.267499386987393	NA
ENSG00000261617.1_4	1	1	[ENST00000564305.1_1]	chr16:9449444-9501950	+	-	3	52506	5298	2340	2958	0.5583239	ENST00000564305.1_1, ENST00000658945.1_1, ENST00000659361.1_1, ENST00000664064.1_1, ENST00000667976.1_1	LINC02177	lncRNA		0.03	0.01	0.01	0.00	0.00	0.01	0.01	0.00	0.00	0.00	0.00	0.00	0.511456469664917	-19698016835483	-0.642655010325307	0.520447979735237	NA	0.511456469664917	-19943255177326	-0.650656001005006	0.515268571585798	NA	0.511456469664917	110939535027693	0.346127638150015	0.729246793455981	NA	0.511456469664917	108487151609263	0.338476283921358	0.735004296221993	NA	0.511456469664917	307919703382523	100459930463761	0.315089832246673	NA
ENSG00000261618.2_6	1	1	[ENST00000565297.2_2]	chr8:79747541-79752760	+	-	1	5219	5219	3096	2123	0.4067829	ENST00000565297.2_2	LINC02605	lncRNA		0.12	0.14	0.19	0.07	0.12	0.14	0.13	0.11	0.08	0.14	0.08	0.15	836669578449483	-0.440081906239642	-0.656270640526488	0.511650004460029	0.782905097181335	836669578449483	-0.460079729619907	-0.686297932981289	0.492525252160633	0.715491917686249	836669578449483	-0.21174025951924	-0.315053660961513	0.752720911296443	NA	836669578449483	-0.231738082899505	-0.344911797308523	0.730160681270297	0.862391941256036	836669578449483	0.228341646720402	0.348781101653269	0.727253652251731	NA
ENSG00000261620.1_4	1	1	[ENST00000569492.1_1]	chr16:35037239-35037651	-	-	1	412	412	0	412	1.0	ENST00000569492.1_1	HMGN2P41	processed_pseudogene		0.00	0.00	0.00	0.00	0.00	0.00	0.00	0.29	0.00	0.31	0.22	0.26	0.333206835692225	0.906637712841192	0.222531229599829	0.823900364955367	NA	0.333206835692225	0	0	1	NA	0.333206835692225	-135661174328124	-0.34015285013498	0.733741423407332	NA	0.333206835692225	-237284344451127	-0.594959806718467	0.551870338231621	NA	0.333206835692225	-226324945612244	-0.567492409192025	0.570379682386796	NA
ENSG00000261622.1	1	1	[ENST00000562975.1]	chr15:24157555-24186863	+	-	6	29308	591	167	424	0.7174281	ENST00000562975.1, ENST00000652183.1_2, ENST00000657402.1_1, ENST00000663429.1_1	PWRN4, RP11-484P15.1	lincRNA, lncRNA		0.00	0.00	0.00	0.00	0.00	0.00	0.00	0.00	0.00	0.00	0.00	0.00
ENSG00000261623.1_4	1	1	[ENST00000561523.1_1]	chr16:49500016-49503786	+	-	2	3770	3673	1777	1896	0.5161993	ENST00000561523.1_1	LINC02179	lncRNA		0.00	0.00	0.00	0.00	0.00	0.00	0.00	0.00	0.00	0.00	0.00	0.00
ENSG00000261624.1_5	1	1	[ENST00000568872.1_1]	chr7:141051776-141052568	+	-	2	792	478	0	478	1.0	ENST00000568872.1_1	NDUFB10P2	processed_pseudogene		0.00	0.00	0.00	0.00	0.00	0.00	0.00	0.00	0.00	0.00	0.00	0.00
ENSG00000261625.1_5	1	1	[ENST00000562276.1_1]	chr11:68768232-68769516	-	-	1	1284	1284	402	882	0.6869159	ENST00000562276.1_1	AP003071.4	lncRNA		0.00	0.00	0.00	0.00	0.00	0.00	0.06	0.00	0.00	0.00	0.00	0.00
ENSG00000261627.1_5	1	1	[ENST00000563503.1_1]	chr18:6641969-6642477	-	-	1	508	508	163	345	0.67913383	ENST00000563503.1_1	AP005205.1	lncRNA		0.00	0.00	0.00	0.00	0.00	0.00	0.00	0.00	0.00	0.00	0.00	0.00
ENSG00000261628.1_5	1	1	[ENST00000565492.1_1]	chr15:31191682-31192530	+	-	2	848	330	0	330	1.0	ENST00000565492.1_1	AC087481.2	unprocessed_pseudogene		0.00	0.00	0.00	0.00	0.00	0.00	0.00	0.00	0.00	0.00	0.00	0.00
ENSG00000261629.1_5	1	1	[ENST00000566521.1_1]	chr7:141129510-141131068	-	-	2	1558	596	125	471	0.7902685	ENST00000566521.1_1	AC005692.2	lncRNA		0.00	0.00	0.00	0.00	0.00	0.00	0.00	0.00	0.00	0.00	0.00	0.00
ENSG00000261630.1_5	1	1	[ENST00000564801.1_1]	chr16:54015140-54015824	-	-	2	684	547	368	179	0.32723948	ENST00000564801.1_1	AC007496.2	lncRNA		0.00	0.02	0.20	0.00	0.00	0.00	0.00	0.00	0.00	0.00	0.00	0.00
ENSG00000261632.1_5	1	1	[ENST00000568391.1_1]	chr15:72264546-72332606	+	-	5	68060	781	553	228	0.29193342	ENST00000568391.1_1	AC022872.1	lncRNA		0.00	0.12	0.00	0.00	0.00	0.00	0.00	0.00	0.00	0.00	0.00	0.00
ENSG00000261633.1_5	1	1	[ENST00000563251.1_1]	chr16:57655945-57665559	-	-	4	9614	556	88	468	0.8417266	ENST00000563251.1_1	AC018552.3	lncRNA		0.00	0.00	0.00	0.00	0.00	0.00	0.00	0.00	0.00	0.00	0.00	0.00
ENSG00000261634.3_5	3	3	[ENST00000563004.2_1, ENST00000565312.2_1, ENST00000570122.1_1]	chr15:69570666-69591102	-	-	5	20436	4820	1504	3316	0.6879668	ENST00000563004.2_1, ENST00000565312.3_2, ENST00000570122.1_1	AC026992.2	lncRNA		0.05	0.16	0.00	0.12	0.28	0.04	0.00	0.00	0.03	0.00	0.00	0.09	119513057595196	-20844037008055	-0.905239973377788	0.365338269223117	NA	119513057595196	105021328997241	0.501143110550463	0.616270408426608	NA	119513057595196	-104541677924937	-0.444052702499736	0.657004480956915	NA	119513057595196	208920021152853	0.970695107704559	0.331700128813725	NA	119513057595196	103898692155613	0.475767863086721	0.634239767391548	NA
ENSG00000261635.2_5	1	1	[ENST00000561804.2_1]	chr15:36905674-36906399	+	-	1	725	725	0	725	1.0	ENST00000561804.2_1	AC103988.1	processed_pseudogene		0.15	1.27	0.66	0.25	0.32	0.12	0.14	0.59	0.25	0.00	0.34	0.47	293535867364645	-11403215168613	-0.911608428091417	0.36197488411386	NA	293535867364645	-169840864510808	-130682676818882	0.191271551843471	NA	293535867364645	0.235989044357097	0.179074621015049	0.857879109372987	NA	293535867364645	-0.322098083889684	-0.236109587998772	0.813347634099194	NA	293535867364645	13763105612184	109344968201249	0.274196410222051	NA
ENSG00000261636.1_4	1	1	[ENST00000568036.1_1]	chr16:25431134-25435490	-	-	2	4356	518	0	518	1.0	ENST00000568036.2_2	LINC02191	lncRNA		0.00	0.00	0.00	0.00	0.00	0.00	0.00	0.00	0.00	0.00	0.00	0.00
ENSG00000261637.2_5	2	2	[ENST00000563826.1_2, ENST00000568607.2_2]	chr16:51051454-51069688	+	-	4	18234	903	449	454	0.5027686	ENST00000563826.2_3, ENST00000568607.3_3, ENST00000653336.1_1, ENST00000657135.1_1, ENST00000658899.1_1, ENST00000660062.1_1	LINC02127	lncRNA		0.00	0.00	0.00	0.00	0.00	0.00	0.00	0.00	0.00	0.00	0.00	0.00
ENSG00000261638.1_5	2	2	[ENST00000562304.1_1, ENST00000569328.1_1]	chr16:58881710-58914117	-	-	3	32407	552	147	405	0.7336956	ENST00000562304.2_2, ENST00000569328.2_2, ENST00000662590.1_1	AC092378.1	lncRNA		0.00	0.00	0.00	0.00	0.00	0.00	0.00	0.00	0.00	0.00	0.00	0.00
ENSG00000261641.2_5	1	1	[ENST00000566287.1_1]	chr16:1495343-1496520	+	-	2	1177	1124	0	1124	1.0	ENST00000566287.1_1	AL031600.3	lncRNA		0.00	0.00	0.00	0.00	0.00	0.00	0.00	0.00	0.00	0.00	0.00	0.00
ENSG00000261642.1_5	1	1	[ENST00000563320.1_1]	chr1:191120639-191123764	+	-	1	3125	3125	3054	71	0.02272	ENST00000563320.1_1	AL713866.1	lncRNA		0.03	0.00	0.08	0.10	0.14	0.07	0.05	0.14	0.03	0.00	0.07	0.12	276252642908428	101629646982391	0.70580728319563	0.48030799218412	NA	276252642908428	155663404292966	110294345679064	0.270051720765004	NA	276252642908428	0.0727365801817427	0.0543824197641566	0.95663048512176	NA	276252642908428	0.613074153287493	0.469175996463363	0.638943841374181	NA	276252642908428	-0.943559889642168	-0.657335592707227	0.510965155286145	NA
ENSG00000261643.1	1	1	[ENST00000564650.1]	chr4:3505323-3506184	-	-	1	861	861	270	591	0.68641114	ENST00000564650.1, ENST00000650182.1_3	LRPAP1, RP11-529E10.6	protein_coding, sense_overlapping		0.00	0.00	0.00	0.00	0.00	0.00	0.00	0.00	0.00	0.00	0.00	0.00
ENSG00000261644.2_6	2	2	[ENST00000563315.2_2, ENST00000567728.1_1]	chr16:50761327-50776726	-	-	7	15399	3409	1559	1850	0.54268116	ENST00000563315.2_2, ENST00000567728.1_1	AC007728.2	lncRNA		0.00	0.00	0.00	0.00	0.00	0.00	0.03	0.00	0.00	0.00	0.09	0.00	0.22835754301668	0.769942911011499	0.174694954167284	0.861319332798091	NA	0.22835754301668	0	0	1	NA	0.22835754301668	-0.998322132210892	-0.229472822772855	0.818501441377559	NA	0.22835754301668	-183918988484863	-0.422753418835696	0.672475176594127	NA	0.22835754301668	-176826504322239	-0.406460662928374	0.684404154702044	NA
ENSG00000261645.6_5	6	6	[ENST00000561596.5_1, ENST00000562245.5_1, ENST00000562678.5_1, ENST00000563681.1_1, ENST00000569513.1_1, ENST00000649150.1_1]	chr11:89984371-90648220	+	-	13	663849	3175	1665	1510	0.47559056	ENST00000561596.5_1, ENST00000562245.5_1, ENST00000562678.5_1, ENST00000563681.1_1, ENST00000569513.1_1, ENST00000649150.1_1, ENST00000670926.1_1	DISC1FP1	lncRNA, retained_intron		0.00	0.00	0.00	0.00	0.00	0.00	0.10	0.05	0.00	0.00	0.00	0.00	0.135087125064137	139589283867114	0.318720970160547	0.749938111442052	NA	0.135087125064137	0	0	1	NA	0.135087125064137	1582572147176	0.361336226942393	0.717848115315435	NA	0.135087125064137	0	0	1	NA	0.135087125064137	0	0	1	NA
ENSG00000261646.1_5	1	1	[ENST00000563631.1_1]	chr4:174388983-174391192	-	-	1	2209	2209	465	1744	0.7894975	ENST00000563631.1_1	AC093849.1	lncRNA		0.00	0.00	0.00	0.00	0.00	0.00	0.00	0.00	0.00	0.00	0.00	0.00
ENSG00000261647.1_2	1	1	[ENST00000567885.1_1]	chr16:10205238-10206742	+	-	1	1504	1504	0	1504	1.0	ENST00000567885.1_1	IMPDH1P11	processed_pseudogene		0.00	0.00	0.06	0.00	0.00	0.00	0.00	0.00	0.00	0.00	0.12	0.05	0.304469171114963	-100499102823311	-0.22802581737557	0.819626169813885	NA	0.304469171114963	-103390249509421	-0.234585637988218	0.81453035775515	NA	0.304469171114963	-223635896330061	-0.516278274142773	0.605660067976912	NA	0.304469171114963	-226527043016171	-0.52295267769736	0.601007185029702	NA	0.304469171114963	-12313679350675	-0.284276392326376	0.77619857634673	NA
ENSG00000261648.1_5	1	1	[ENST00000566641.1_1]	chr16:31558018-31558558	-	-	1	540	540	0	540	1.0	ENST00000566641.1_1	AC106730.1	lncRNA		0.00	0.00	0.00	0.00	0.00	0.00	0.00	0.00	0.00	0.00	0.00	0.00
ENSG00000261649.6_5	2	1	[ENST00000567390.6_2, ENST00000569815.1_2]	chr15:29086978-29093821	-	-	9	6843	2965	233	2732	0.9214165	ENST00000567390.6_2, ENST00000569815.1_2	GOLGA6L7	protein_coding, retained_intron		0.00	0.00	0.03	0.00	0.00	0.00	0.00	0.00	0.00	0.00	0.00	0.00
ENSG00000261650.1_6	1	1	[ENST00000561864.1_1]	chr12:130509037-130529501	-	-	3	20464	577	0	577	1.0	ENST00000561864.1_1, ENST00000567788.1_1	AC055717.2, LINC02418	lncRNA		0.00	0.00	0.00	0.00	0.00	0.00	0.00	0.00	0.00	0.00	0.00	0.00
ENSG00000261651.1_6	1	1	[ENST00000562873.1_1]	chr16:87249520-87250058	+	-	2	538	378	0	378	1.0	ENST00000562873.1_1	AC136285.2	lncRNA		0.00	0.00	0.00	0.00	0.00	0.00	0.00	0.00	0.00	0.00	0.00	0.00
ENSG00000261652.2_2	2	2	[ENST00000569691.1_1, ENST00000570794.1_1]	chr15:55700745-55710962	+	-	3	10217	843	0	843	1.0	ENST00000569691.1_1, ENST00000570794.1_1	C15orf65	lncRNA, protein_coding	FLJ27352	2.08	2.22	1.81	3.87	1.08	2.17	1.73	2.48	3.92	2.29	1.14	2.23	170793518127773	0.418691225587629	0.739238194476779	0.459762371866174	0.745062933663416	170793518127773	0.213950515222523	0.376620589989685	0.706455584050016	0.853275470235684	170793518127773	0.527620655121009	0.932291242285765	0.351186032452305	0.604840387544767	170793518127773	0.322879944755903	0.568812384367063	0.569483469273975	0.760644665039788	170793518127773	0.10892942953338	0.18939925071959	0.849779911680114	0.937073352369647
ENSG00000261653.1_5	1	1	[ENST00000568699.1_1]	chr16:63969681-63970810	+	-	1	1129	1129	915	214	0.18954827	ENST00000568699.1_1	AC092337.1	lncRNA		0.19	0.42	0.15	0.00	0.10	0.00	0.17	0.00	0.00	0.20	0.18	0.00	158605924053205	-24388811473893	-126539136163486	0.2057310702841	NA	158605924053205	-327222974993023	-163784500169431	0.101454031290015	NA	158605924053205	-155960096657392	-0.795379988928297	0.426392496737868	NA	158605924053205	-239294956911486	-11786894588991	0.238521854581835	NA	158605924053205	0.879280180815375	0.512319822305977	0.608427194457635	NA
ENSG00000261654.1_5	1	1	[ENST00000562952.1_1]	chr1:111478990-111484975	-	-	1	5985	5985	5957	28	0.0046783625	ENST00000562952.1_1	AL360270.2	lncRNA		0.42	0.38	0.26	0.40	0.54	0.50	0.35	0.28	0.41	0.51	0.21	0.22	294259184424619	-0.00582753878642149	-0.0134934171724423	0.989234137460866	0.997109998142058	294259184424619	0.416034076423456	0.9813486550874	0.326420836849319	0.56772445463188	294259184424619	0.163603821940565	0.37917511740362	0.704557827810564	0.862524737886373	294259184424619	0.585465437150443	138235886617755	0.166861539524052	0.355359430987384	294259184424619	0.169431360726987	0.39204351229747	0.695026063825788	0.861302815359106
ENSG00000261655.1_5	1	1	[ENST00000562459.1_1]	chr8:142363502-142365465	-	-	1	1963	1963	114	1849	0.94192564	ENST00000562459.1_1	AC100803.2	lncRNA		0.05	0.00	0.00	0.00	0.00	0.00	0.18	0.00	0.04	0.25	0.04	0.07	12876289141564	23218022783633	10065114495657	0.314169606763152	NA	12876289141564	-103168421024413	-0.410007688195403	0.681800307775352	NA	12876289141564	-0.61608918989931	-0.30221023545192	0.762491802069173	NA	12876289141564	-396957567850674	-174645096027861	0.080732621405526	NA	12876289141564	-293789146826261	-129256279062535	0.196162315889078	NA
ENSG00000261656.5_6	3	3	[ENST00000564618.1_1, ENST00000567528.5_1, ENST00000569125.1_1]	chr16:66503698-66515133	-	-	6	11435	1037	342	695	0.6702025	ENST00000561527.5_1, ENST00000561728.1_2, ENST00000564618.1_1, ENST00000567528.5_1, ENST00000569125.1_1	AC010542.3, BEAN1-AS1	lncRNA, nonsense_mediated_decay, retained_intron	RP11-403P17.5	0.00	0.00	0.00	0.00	0.00	0.00	0.00	0.00	0.00	0.00	0.00	0.00
ENSG00000261659.2_5	2	2	[ENST00000566927.1_1, ENST00000575305.1_1]	chr16:739000-742554	+	-	1	3554	3554	1065	2489	0.70033765	ENST00000566927.1_1, ENST00000575305.1_1	Z92544.2	lncRNA, retained_intron		0.13	0.25	0.32	0.83	0.27	0.61	0.26	0.10	0.36	0.23	0.27	0.22	122934885240844	-0.0439110287374406	-0.0628060074199258	0.949920982086576	0.983579676020979	122934885240844	126304497560728	198219731038689	0.0474571615990499	0.151667948385834	122934885240844	-0.0946043720482347	-0.136828759261307	0.89116615083036	0.95554766048005	122934885240844	121235163229649	192839246114742	0.0538063288329586	0.157944606557188	122934885240844	-0.0506933433107941	-0.0769737795831337	0.938644403927883	0.979137191908945
ENSG00000261662.1	1	1	[ENST00000566949.1]	chr1:120451877-120453236	-	-	1	1359	1359	1149	210	0.15452538	ENST00000566949.1	RP5-1042I8.7	sense_overlapping		0.28	0.19	0.06	0.18	0.15	0.05	0.06	0.21	0.00	0.00	0.32	0.44	26287242237295	-101730263389932	-0.6837754237189	0.494116987813516	NA	26287242237295	-0.502993286744935	-0.350763387416934	0.725765866715573	NA	26287242237295	-155675331843901	-107111437254997	0.284118006518109	NA	26287242237295	-104244397128462	-0.745509577812323	0.455963723249387	NA	26287242237295	-0.539450684539688	-0.39489283003166	0.692921981684392	NA
ENSG00000261663.1_5	1	1	[ENST00000565709.1_1]	chr16:2290487-2291819	+	-	2	1332	788	635	153	0.19416244	ENST00000565709.1_1	AC009065.8	lncRNA		0.20	0.00	0.12	0.00	0.00	0.42	0.00	0.13	0.00	0.00	0.14	0.00	0.648811998716829	-0.969484701935382	-0.313877345994393	0.753614196798336	NA	0.648811998716829	0.754875410187063	0.255527505678807	0.798315702094526	NA	0.648811998716829	0.139908437792515	0.0444536654022764	0.964542785090219	NA	0.648811998716829	186426854991496	0.618260384419375	0.536403711318205	NA	0.648811998716829	11093931397279	0.359173665832004	0.719465175634791	NA
ENSG00000261664.5_5	2	2	[ENST00000564479.5_1, ENST00000568425.1_1]	chr1:51795325-51800996	+	-	4	5671	1222	211	1011	0.82733226	ENST00000564479.5_1, ENST00000568425.1_1	TTC39A-AS1	lncRNA		1.69	1.03	1.40	3.02	4.38	1.67	1.65	1.44	1.24	1.36	1.12	1.72	109823715456882	0.110036095069514	0.173379822293026	0.862352884387865	0.953196758697224	109823715456882	110989599268665	18461579680169	0.0648692719613713	0.191211284937463	109823715456882	0.03541021279517	0.0557638043782819	0.955529969976584	NA	109823715456882	103527011041231	172097023010196	0.0852562261191861	0.221642876166452	109823715456882	-0.0746258822743439	-0.117691171267387	0.906312362469479	NA
ENSG00000261665.2_4	1	1	[ENST00000569261.2_1]	chr15:84408535-84408951	+	-	1	416	416	0	416	1.0	ENST00000569261.2_1	TUBAP4	transcribed_processed_pseudogene		0.00	0.00	0.00	0.00	0.00	0.06	0.22	0.00	0.29	0.58	0.00	0.00	0.330284924931372	171295664904024	0.391427644935041	0.695481161412305	NA	0.330284924931372	0	0	1	NA	0.330284924931372	-0.0849339118123534	-0.0196292929215719	0.984339095959772	NA	0.330284924931372	-190679218357147	-0.437495268820639	0.661752206496141	NA	0.330284924931372	-179789056085259	-0.412518892652127	0.679959136036933	NA
ENSG00000261666.1_4	1	1	[ENST00000564593.1_1]	chr13:89279106-89282651	+	-	2	3545	1599	724	875	0.547217	ENST00000564593.1_1	LINC00560	lncRNA		0.00	0.00	0.00	0.00	0.00	0.00	0.00	0.00	0.00	0.00	0.00	0.00
ENSG00000261667.1_5	1	1	[ENST00000562505.1_1]	chr8:144161873-144164418	+	-	4	2545	988	0	988	1.0	ENST00000562505.1_1	LY6L	protein_coding	RP11-520P18.5	0.00	0.00	0.00	0.00	0.00	0.00	0.00	0.00	0.00	0.00	0.00	0.00
ENSG00000261668.1_5	1	1	[ENST00000565254.1_1]	chr4:128761352-128765195	-	-	1	3843	3843	1554	2289	0.59562844	ENST00000565254.1_1	AC093591.2	lncRNA		0.09	0.04	0.04	0.02	0.05	0.00	0.02	0.00	0.02	0.00	0.00	0.07	145240345239111	-211788021308436	-109038394444059	0.275544051338494	NA	145240345239111	-142836524836784	-0.779946076589182	0.435422615701008	NA	145240345239111	-0.856329796411935	-0.425312899149349	0.670608591517964	NA	145240345239111	-0.166814831695413	-0.0874937608268384	0.930279044553348	NA	145240345239111	126155041667242	0.701479783990006	0.483003646508076	NA
ENSG00000261669.1_5	1	1	[ENST00000568895.1_1]	chr16:24814771-24831060	-	-	2	16289	579	278	301	0.5198618	ENST00000568895.1_1	AC008731.1	lncRNA		0.00	0.00	0.00	0.00	0.00	0.00	0.00	0.20	0.00	0.09	0.00	0.00	0.182612370338685	0.912355471126347	0.207007422151235	0.836004062010177	NA	0.182612370338685	0	0	1	NA	0.182612370338685	0.135629744870014	0.0307727448445242	0.975450776585732	NA	0.182612370338685	-0.868117752200426	-0.196965393609406	0.843854619149147	NA	0.182612370338685	-0.776725726256333	-0.176233930084695	0.860110165580161	NA
ENSG00000261670.1_5	1	1	[ENST00000562917.1_1]	chr8:104476616-104481213	+	-	1	4597	4597	3065	1532	0.33326083	ENST00000562917.1_1	AC012213.2	lncRNA		0.02	0.03	0.06	0.02	0.08	0.21	0.05	0.09	0.02	0.04	0.02	0.01	330766181651943	0.513866059448795	0.414061808671861	0.67882884149717	NA	330766181651943	134515778807259	111779477891116	0.263654651924009	NA	330766181651943	147024499663466	111065311224603	0.26671769176735	NA	330766181651943	230153672525846	178614382575108	0.0740759737106101	NA	330766181651943	0.956378937185869	0.703399444431871	0.481806852668311	NA
ENSG00000261671.1_5	1	1	[ENST00000566763.1_1]	chr10:22546714-22547477	+	-	1	763	763	0	763	1.0	ENST00000566763.1_1	AL158211.1	lncRNA		0.00	0.00	0.00	0.00	0.29	0.11	0.11	0.00	0.12	0.00	0.00	0.00	0.42912266869752	173452631186815	0.459864723825609	0.645613322132736	NA	0.42912266869752	245707787603106	0.661972261437517	0.507988998937937	NA	0.42912266869752	192080167621961	0.509241536265503	0.610582931900963	NA	0.42912266869752	264335324038253	0.712144477266508	0.476375314609237	NA	0.42912266869752	0	0	1	NA
ENSG00000261673.1_5	1	1	[ENST00000563347.1_1]	chr16:72258463-72259043	-	-	2	580	391	184	207	0.5294118	ENST00000563347.1_1	AC009075.1	lncRNA		0.00	0.00	0.00	0.00	0.00	0.00	0.00	0.00	0.00	0.00	0.00	0.00
ENSG00000261675.1_5	1	1	[ENST00000562756.1_1]	chr22:36956916-36958962	-	-	1	2046	2046	98	1948	0.95210165	ENST00000562756.1_1	AL022313.4	lncRNA		0.00	0.00	0.00	0.00	0.00	0.00	0.00	0.00	0.00	0.00	0.00	0.00
ENSG00000261678.3_3	1	1	[ENST00000569446.3_2]	chr8:145554227-145560144	-	-	3	5917	3979	74	3905	0.98140234	ENST00000569446.3_2	SCRT1	protein_coding	SCRT1	0.00	0.00	0.00	0.00	0.00	0.00	0.00	0.00	0.00	0.00	0.00	0.00
ENSG00000261679.2_5	1	1	[ENST00000567898.2_1]	chr15:43560101-43560586	-	-	1	485	485	0	485	1.0	ENST00000567898.2_1	ATP5PDP1	processed_pseudogene		0.00	0.00	0.00	0.00	0.00	0.00	0.00	0.26	0.00	0.00	0.00	0.20	0.173421406985622	0.909842077287482	0.206437149712586	0.836449454454918	NA	0.173421406985622	0	0	1	NA	0.173421406985622	0.131925655336101	0.0299323318346966	0.976121020320208	NA	0.173421406985622	-0.877277997604741	-0.199043742240161	0.84222852774959	NA	0.173421406985622	-0.777916421951381	-0.176504091062734	0.859897934936147	NA
