## Supplementary material for "*EPB41L4A-AS1* long noncoding RNA acts in both *cis*- and *trans*-acting transcriptional regulation and controls nucleolar biology": Table S2 (part 49 of 174)

### Sheet: EPB41L4A-AS1 - both LNAs (continued)
ID	Isoforms	Promoters	TCONS	Position	Strand	Manual	NonredundantExons	TotalLength	ExonicLength	ExonicRepetitive	ExonicUnique	FractionUnique	GencodeIDs	GencodeSymbols	GencodeTypes	Genes	/home/projects/ulitsky/alanm/MCF7-gapmer/AS1_L24L23L2L1_revisions/expression/RSEM_MCF7_L1_rep1_S73_expression.genes.results	/home/projects/ulitsky/alanm/MCF7-gapmer/AS1_L24L23L2L1_revisions/expression/RSEM_MCF7_L1_rep2_S74_expression.genes.results	/home/projects/ulitsky/alanm/MCF7-gapmer/AS1_L24L23L2L1_revisions/expression/RSEM_MCF7_L1_rep3_S75_expression.genes.results	/home/projects/ulitsky/alanm/MCF7-gapmer/AS1_L24L23L2L1_revisions/expression/RSEM_MCF7_L23_rep1_S67_expression.genes.results	/home/projects/ulitsky/alanm/MCF7-gapmer/AS1_L24L23L2L1_revisions/expression/RSEM_MCF7_L23_rep2_S68_expression.genes.results	/home/projects/ulitsky/alanm/MCF7-gapmer/AS1_L24L23L2L1_revisions/expression/RSEM_MCF7_L23_rep3_S69_expression.genes.results	/home/projects/ulitsky/alanm/MCF7-gapmer/AS1_L24L23L2L1_revisions/expression/RSEM_MCF7_L24_rep1_S70_expression.genes.results	/home/projects/ulitsky/alanm/MCF7-gapmer/AS1_L24L23L2L1_revisions/expression/RSEM_MCF7_L24_rep2_S71_expression.genes.results	/home/projects/ulitsky/alanm/MCF7-gapmer/AS1_L24L23L2L1_revisions/expression/RSEM_MCF7_L24_rep3_S72_expression.genes.results	/home/projects/ulitsky/alanm/MCF7-gapmer/AS1_L24L23L2L1_revisions/expression/RSEM_MCF7_L2_rep1_S76_expression.genes.results	/home/projects/ulitsky/alanm/MCF7-gapmer/AS1_L24L23L2L1_revisions/expression/RSEM_MCF7_L2_rep2_S77_expression.genes.results	/home/projects/ulitsky/alanm/MCF7-gapmer/AS1_L24L23L2L1_revisions/expression/RSEM_MCF7_L2_rep3_S78_expression.genes.results	L24vsL1.baseMean	L24vsL1.log2FoldChange	L24vsL1.stat	L24vsL1.pvalue	L24vsL1.padj	L23vsL1.baseMean	L23vsL1.log2FoldChange	L23vsL1.stat	L23vsL1.pvalue	L23vsL1.padj	L24vsL2.baseMean	L24vsL2.log2FoldChange	L24vsL2.stat	L24vsL2.pvalue	L24vsL2.padj	L23vsL2.baseMean	L23vsL2.log2FoldChange	L23vsL2.stat	L23vsL2.pvalue	L23vsL2.padj	L1vsL2.baseMean	L1vsL2.log2FoldChange	L1vsL2.stat	L1vsL2.pvalue	L1vsL2.padj
ENSG00000261680.1_5	1	1	[ENST00000568120.1_1]	chr16:30635605-30636035	-	-	1	430	430	0	430	1.0	ENST00000568120.1_1	AC093249.5	processed_pseudogene		0.00	0.00	0.00	0.00	0.00	0.00	0.00	0.00	0.00	0.00	0.00	0.00
ENSG00000261682.1_6	1	1	[ENST00000562827.1_1]	chr16:33140636-33145820	+	-	2	5184	866	166	700	0.8083141	ENST00000562827.1_1	AC145350.4	lncRNA		0.00	0.00	0.00	0.00	0.00	0.00	0.00	0.00	0.00	0.00	0.00	0.00
ENSG00000261683.1_5	1	1	[ENST00000562956.1_1]	chr10:34048640-34061586	-	-	3	12946	2936	178	2758	0.9393733	ENST00000562956.1_2, ENST00000658358.1_1, ENST00000661641.1_1, ENST00000664665.1_1, ENST00000669458.1_1	LINC00838	lncRNA		0.09	0.00	0.00	0.00	0.00	0.00	0.00	0.00	0.00	0.00	0.00	0.00	0.289561122315208	-261184870602475	-0.604411148864289	0.545570325305425	NA	0.289561122315208	-263769635496267	-0.610392585367089	0.541601778635801	NA	0.289561122315208	0	0	1	NA	0.289561122315208	0	0	1	NA	0.289561122315208	275853328790274	0.638355609907935	0.523242219977331	NA
ENSG00000261684.2_5	2	2	[ENST00000564805.1_2, ENST00000649053.1_1]	chr15:42789591-42825038	-	-	5	35447	3399	1549	1850	0.5442777	ENST00000564805.1_2, ENST00000649053.1_1, ENST00000650210.1_1	AC018362.1, AC018362.3	lncRNA, nonsense_mediated_decay		0.00	0.11	0.05	0.05	0.35	0.00	0.11	0.00	0.00	0.00	0.00	0.08	124076580019822	-0.459176133046953	-0.173355179270482	0.862372253396612	NA	124076580019822	123308023222863	0.477443271282944	0.633046507509548	NA	124076580019822	0.456579575539974	0.170638287448508	0.864508190394202	NA	124076580019822	214883594081556	0.823210361349992	0.410388377697045	NA	124076580019822	0.915755708586927	0.341607827130559	0.732646046012543	NA
ENSG00000261687.1_6	1	1	[ENST00000565685.1_1]	chr15:43476276-43477339	-	-	2	1063	532	0	532	1.0	ENST00000565685.1_1	AC068724.1	lncRNA		0.00	0.00	0.00	0.00	0.00	0.00	0.00	0.00	0.00	0.00	0.00	0.00
ENSG00000261689.1_2	1	1	[ENST00000568249.1_1]	chr16:34623573-34624374	-	-	1	801	801	0	801	1.0	ENST00000568249.1_1	AGGF1P4	processed_pseudogene		0.00	0.00	0.00	0.00	0.00	0.00	0.00	0.13	0.00	0.00	0.00	0.00
ENSG00000261691.1_5	1	1	[ENST00000565879.1_1]	chr16:597184-603847	-	-	2	6663	476	0	476	1.0	ENST00000565879.1_1	Z97986.1	lncRNA		0.00	0.00	0.00	0.00	0.00	0.00	0.00	0.00	0.00	0.00	0.20	0.00
ENSG00000261692.1_6	1	1	[ENST00000567166.1_1]	chr16:89486482-89488634	-	-	2	2152	415	82	333	0.80240965	ENST00000567166.1_1	AC092120.1	lncRNA		0.00	0.00	0.00	0.00	0.00	0.50	0.00	0.00	0.00	0.29	0.00	0.52	0.384454638876648	0	0	1	NA	0.384454638876648	160853903447074	0.367194408906571	0.713474009531506	NA	0.384454638876648	-233537310165382	-0.539708734728752	0.589397915243333	NA	0.384454638876648	-0.671815941461431	-0.156241273119278	0.875842844950086	NA	0.384454638876648	-228035497593217	-0.527006843772538	0.598188835925125	NA
ENSG00000261693.1_5	1	1	[ENST00000569285.1_1]	chr8:143485012-143488389	+	-	1	3377	3377	65	3312	0.98075217	ENST00000569285.1_1	AC134682.1	lncRNA		0.05	0.00	0.07	0.00	0.00	0.00	0.12	0.05	0.09	0.14	0.06	0.06	237886685661221	117010937069898	0.843990391508866	0.398674774873885	NA	237886685661221	-325682809631323	-184065237412358	0.0656725173761635	NA	237886685661221	0.0782984330276999	0.0604275778732224	0.951815094818482	NA	237886685661221	-434863903398451	-255909791722639	0.0104944177608372	NA	237886685661221	-109181093767128	-0.78927437787597	0.429951658579664	NA
ENSG00000261695.1_5	1	1	[ENST00000568759.1_1]	chr16:14828541-14840034	-	-	3	11493	579	456	123	0.21243523	ENST00000568759.1_1	AC136443.4	lncRNA		0.00	0.00	0.00	0.00	0.00	0.00	0.08	0.10	0.00	0.00	0.00	0.00
ENSG00000261696.1_5	1	1	[ENST00000569618.1_1]	chr9:21394886-21396345	-	-	1	1459	1459	0	1459	1.0	ENST00000569618.1_1	AL353732.1	lncRNA		0.00	0.00	0.00	0.00	0.00	0.00	0.00	0.00	0.00	0.00	0.00	0.00
ENSG00000261697.5_6	4	3	[ENST00000561709.1_1, ENST00000568824.1_1, ENST00000569872.1_1, ENST00000570286.5_1]	chr16:87296364-87326044	-	-	6	29680	2424	847	1577	0.65057755	ENST00000561709.1_1, ENST00000568824.1_1, ENST00000569872.1_1, ENST00000570286.5_1	AC010531.4	lncRNA		0.00	0.00	0.00	0.00	0.00	0.00	0.21	0.00	0.00	0.00	0.00	0.00	0.166525600555202	178596928806322	0.409628292840407	0.682078639056793	NA	0.166525600555202	0	0	1	NA	0.166525600555202	197255476252935	0.452412334232429	0.65097196296917	NA	0.166525600555202	0	0	1	NA	0.166525600555202	0	0	1	NA
ENSG00000261701.7_3	5	4	[ENST00000356967.6_1, ENST00000540303.6_1, ENST00000561690.1_1, ENST00000566168.1_1, ENST00000649683.1_1]	chr16:72097046-72111145	+	-	6	14099	1924	405	1519	0.789501	ENST00000356967.6_1, ENST00000540303.6_1, ENST00000561690.1_1, ENST00000566168.1_1, ENST00000649683.1_1	HPR	nonsense_mediated_decay, protein_coding, retained_intron	HPR	0.00	0.00	0.00	0.00	0.00	0.00	0.00	0.00	0.00	0.00	0.00	0.00
ENSG00000261702.2_5	1	1	[ENST00000567857.2_1]	chr15:68266728-68266963	-	-	1	235	235	0	235	1.0	ENST00000567857.2_1	AC022254.1	processed_pseudogene		0.00	0.00	0.00	0.00	0.00	0.00	0.00	0.00	0.00	0.00	0.00	0.00
ENSG00000261703.1_4	1	1	[ENST00000565327.1_1]	chr16:50840578-50841540	+	-	2	962	352	0	352	1.0	ENST00000565327.1_1	LINC02168	lncRNA		0.00	0.00	0.00	0.00	0.00	0.00	0.00	0.00	0.00	0.00	0.00	0.00
ENSG00000261704.2_2	1	1	[ENST00000568055.2_1]	chr16:32046173-32046647	+	-	2	474	392	0	392	1.0	ENST00000568055.2_1	IGHV1OR16-1	IG_V_pseudogene		0.00	0.00	0.00	0.00	0.00	0.00	0.00	0.00	0.00	0.00	0.00	0.00
ENSG00000261706.1_4	1	1	[ENST00000569966.1_1]	chr21:46414276-46415100	-	-	1	824	824	0	824	1.0	ENST00000569966.1_1	LINC00165	lncRNA		0.00	0.00	0.00	0.00	0.00	0.10	0.00	0.00	0.00	0.00	0.00	0.00
ENSG00000261707.1_5	1	1	[ENST00000563690.1_1]	chr16:77775364-77776897	-	-	2	1533	800	158	642	0.8025	ENST00000563690.1_1	AC092134.1	lncRNA		0.00	0.00	0.00	0.00	0.00	0.00	0.00	0.00	0.00	0.00	0.00	0.00
ENSG00000261708.1_2	1	1	[ENST00000566124.1_1]	chr15:32728703-32731968	+	-	3	3265	544	0	544	1.0	ENST00000566124.1_1	DNM1P32	unprocessed_pseudogene		0.00	0.00	0.00	0.00	0.00	0.00	0.00	0.00	0.00	0.00	0.00	0.00
ENSG00000261710.1_5	1	1	[ENST00000562989.1_1]	chr8:143171187-143172980	+	-	1	1793	1793	1032	761	0.42442834	ENST00000562989.1_1	AC104417.2	lncRNA		0.00	0.00	0.00	0.00	0.00	0.00	0.00	0.00	0.00	0.00	0.00	0.00
ENSG00000261711.6_3	3	3	[ENST00000564452.5_1, ENST00000566967.1_1, ENST00000569028.2_1]	chr16:34711784-34714852	-	-	4	3068	1850	0	1850	1.0	ENST00000564452.5_1, ENST00000566967.1_1, ENST00000569028.2_1	FRG2DP	lncRNA, transcribed_unprocessed_pseudogene		0.00	0.00	0.00	0.00	0.00	0.00	0.00	0.00	0.00	0.00	0.00	0.00
ENSG00000261713.6_4	5	5	[ENST00000565992.1_1, ENST00000566499.1_1, ENST00000569734.1_1, ENST00000569832.5_1, ENST00000624643.1_1]	chr16:1114092-1128731	-	-	6	14639	4022	1284	2738	0.68075585	ENST00000565992.1_1, ENST00000566499.1_1, ENST00000569734.1_1, ENST00000569832.5_1, ENST00000624643.1_1	SSTR5-AS1	TEC, lncRNA		0.26	0.05	0.17	0.73	0.56	0.59	0.20	0.06	0.69	0.39	0.12	0.41	561468980036685	0.745419219225136	0.688643138641917	0.491047866976824	NA	561468980036685	212808817738745	209289322349613	0.0363586873108316	0.124349035698955	561468980036685	-0.341020150683495	-0.329615406491201	0.741690579928771	NA	561468980036685	104164880747882	107861962097217	0.280757330844806	0.500821446745676	561468980036685	-108643936990863	-102328612342177	0.306172582813071	NA
ENSG00000261714.2_5	1	1	[ENST00000569073.2_1]	chr15:75707589-75708361	+	-	2	772	466	0	466	1.0	ENST00000569073.2_1	AC105137.1	processed_pseudogene		0.00	0.00	0.43	0.00	0.00	0.79	0.00	0.00	0.00	0.24	0.00	0.00	0.546253748128504	-183055952023525	-0.449159500695088	0.653316600452268	NA	0.546253748128504	0.831204062463783	0.209100257455846	0.834369973726225	NA	0.546253748128504	-0.830877707339162	-0.202136003068134	0.83981040237985	NA	0.546253748128504	183088587535987	0.45646799111538	0.648053483238279	NA	0.546253748128504	0.999681812896088	0.245289256629396	0.806232469674705	NA
ENSG00000261715.1_4	1	1	[ENST00000566101.1_1]	chr18:37646249-37679197	+	-	4	32948	1226	61	1165	0.9502447	ENST00000566101.1_1	LINC01477	lncRNA		0.00	0.00	0.00	0.00	0.00	0.00	0.00	0.00	0.00	0.00	0.00	0.00
ENSG00000261716.2_6	2	2	[ENST00000498492.2_1, ENST00000564237.2_2]	chr1:149816064-149822504	-	-	1	6440	6440	2717	3723	0.57810557	ENST00000498492.2_1, ENST00000564237.2_2	HIST2H2BC	lncRNA, transcribed_unprocessed_pseudogene		25.47	23.69	23.73	19.74	12.90	11.36	19.71	16.40	23.32	14.52	22.10	21.54	982304123028665	-0.275776105650747	-146913458159982	0.141796289670932	0.410386805491972	982304123028665	-0.753848893971289	-400084610551413	6.31164e+09	0.000590904828772434	982304123028665	0.0407333836653858	0.217282851955821	0.827987920031832	0.925880378426473	982304123028665	-0.437339404655157	-232408433822193	0.020120974285842	0.0739425282215805	982304123028665	0.316509489316132	168687354588618	0.0916276697996494	0.289522113502092
ENSG00000261717.5_6	3	2	[ENST00000561887.1_1, ENST00000566594.1_3, ENST00000567194.5_4]	chr16:75446581-75498604	-	-	4	52023	530	0	530	1.0	ENST00000283882.4_2, ENST00000357613.8_1, ENST00000561878.2_4, ENST00000561887.1_1, ENST00000564286.1_1, ENST00000565646.5_1, ENST00000566254.1_3, ENST00000566594.1_4, ENST00000566901.5_1, ENST00000566980.1_1, ENST00000567194.5_4, ENST00000567796.1_1, ENST00000568559.1_1, ENST00000569276.1_3, ENST00000569540.5_1	AC009163.4, CFDP1, TMEM170A	lncRNA, nonsense_mediated_decay, protein_coding, retained_intron	CFDP1, RP11-77K12.1, TMEM170A	0.00	2.56	3.33	2.95	0.00	0.00	3.44	0.00	0.37	0.00	0.39	0.00	177129673910151	-0.479073590701858	-0.2148289251184	0.82990070038701	NA	177129673910151	-216718293424079	-0.906784339594485	0.364520852928893	NA	177129673910151	287836293446464	121979348317309	0.222543172461396	NA	177129673910151	119025359092571	0.473938300630882	0.635543905876202	NA	177129673910151	33574365251665	138791106328851	0.165164128577991	NA
ENSG00000261719.1_5	1	1	[ENST00000561729.1_1]	chr16:32822349-32822572	-	-	1	223	223	0	223	1.0	ENST00000561729.1_1	AC137761.2	processed_pseudogene		0.00	0.00	0.00	0.00	0.00	0.00	0.00	0.00	0.00	0.00	0.00	0.00
ENSG00000261720.1_5	1	1	[ENST00000564390.1_1]	chr16:1115239-1116502	+	-	2	1263	879	0	879	1.0	ENST00000564390.1_1	AC009041.3	lncRNA		0.00	0.00	0.00	0.00	0.00	0.00	0.00	0.00	0.00	0.00	0.00	0.00
ENSG00000261722.1_5	1	1	[ENST00000569677.1_1]	chr16:79246607-79263350	-	-	2	16743	335	0	335	1.0	ENST00000569677.1_1	AC092376.1	lncRNA		0.00	0.00	0.00	0.00	0.00	0.00	0.00	0.00	0.00	0.00	0.00	0.00
ENSG00000261723.1_5	1	1	[ENST00000561764.1_1]	chr16:23617161-23635428	+	-	4	18267	627	350	277	0.4417863	ENST00000561764.1_1	AC008870.4	lncRNA		0.00	0.00	0.00	0.15	0.00	0.00	0.00	0.00	0.00	0.00	0.00	0.00
ENSG00000261725.1_5	1	1	[ENST00000562529.1_1]	chr16:46884910-46885166	+	-	1	256	256	0	256	1.0	ENST00000562529.1_1	AC007225.2	processed_pseudogene		0.00	0.00	0.00	0.00	0.00	0.00	0.00	0.00	0.00	0.00	0.00	0.00
ENSG00000261727.2_5	2	2	[ENST00000563973.1_1, ENST00000566806.1_1]	chr16:32019758-32096106	-	-	3	76348	715	122	593	0.8293706	ENST00000563973.1_1, ENST00000566806.1_1	AC142381.4	lncRNA, transcribed_processed_pseudogene		0.00	0.00	0.00	0.00	0.00	0.00	0.00	0.00	0.00	0.00	0.00	0.00
ENSG00000261728.1_5	1	1	[ENST00000568811.1_1]	chr13:35499970-35502213	-	-	1	2243	2243	335	1908	0.85064644	ENST00000568811.1_1	AL138690.1	lncRNA		0.00	0.00	0.04	0.00	0.00	0.00	0.00	0.00	0.00	0.00	0.00	0.00
ENSG00000261729.1_5	1	1	[ENST00000569292.1_1]	chr1:185624133-185626300	+	-	2	2167	901	814	87	0.096559376	ENST00000569292.1_2, ENST00000658071.1_1, ENST00000665571.1_1	AL133383.1	lncRNA		0.00	0.00	0.00	0.00	0.00	0.00	0.00	0.00	0.00	0.00	0.00	0.00
ENSG00000261730.1_5	1	1	[ENST00000568244.1_1]	chr6:1384024-1385301	-	-	1	1277	1277	0	1277	1.0	ENST00000568244.1_1	AL034346.1	lncRNA		0.00	0.00	0.00	0.00	0.00	0.00	0.00	0.00	0.00	0.00	0.00	0.00
ENSG00000261731.2_5	1	1	[ENST00000569175.2_1]	chr16:31720433-31723305	-	-	2	2872	441	0	441	1.0	ENST00000569175.2_1	AC074050.3	lncRNA		0.00	0.00	0.00	0.00	0.00	0.00	0.00	0.00	0.00	0.00	0.00	0.00
ENSG00000261732.1_6	1	1	[ENST00000454337.1_1]	chr16:1682259-1736716	+	-	23	54457	5326	731	4595	0.8627488	ENST00000248098.8_3, ENST00000293925.9_1, ENST00000382710.8_2, ENST00000382711.9_2, ENST00000397412.7_1, ENST00000415022.1_3, ENST00000454337.1_1, ENST00000466562.5_1, ENST00000467286.1_1, ENST00000468839.1_1, ENST00000492778.5_1, ENST00000498594.5_1, ENST00000561516.5_2, ENST00000562569.1_1, ENST00000562684.5_2, ENST00000565851.5_1, ENST00000566691.5_1, ENST00000566742.5_1, ENST00000566925.5_1, ENST00000567717.1_1, ENST00000568376.1_1, ENST00000569765.5_2	AL031708.1, CRAMP1, JPT2	lncRNA, nonsense_mediated_decay, protein_coding, retained_intron	HN1L, LA16c-431H6.6, CRAMP1L	0.48	0.74	1.74	0.66	1.09	0.36	0.74	0.87	1.50	0.45	1.00	1.36	641102087044915	0.082893733059142	0.164175860867977	0.869592703483939	0.955779988635216	641102087044915	-0.532454563694375	-104449880518971	0.296254671707249	0.534257371085127	641102087044915	0.154368670662974	0.306232671738465	0.759427498112091	0.890909337944741	641102087044915	-0.460979626090543	-0.905729424388411	0.365079084311322	0.589987105656653	641102087044915	0.0714749376038325	0.141553292815291	0.887432862251342	0.953033648783268
ENSG00000261734.1_5	1	1	[ENST00000566804.1_1]	chr3:20429740-20432054	+	-	1	2314	2314	1358	956	0.41313744	ENST00000566804.1_1	AC116096.1	lncRNA		0.00	0.00	0.00	0.03	0.04	0.00	0.06	0.00	0.00	0.00	0.00	0.00	0.329364508714245	166757349421695	0.380625349186771	0.703481268779039	NA	0.329364508714245	186465325316663	0.427446245402861	0.669054330068979	NA	0.329364508714245	18558625990466	0.423592218880681	0.67186323101312	NA	0.329364508714245	205294235799628	0.47059747197659	0.637928213276856	NA	0.329364508714245	0	0	1	NA
ENSG00000261736.1_3	1	1	[ENST00000569881.1_1]	chr16:27654519-27655984	+	-	2	1465	592	357	235	0.39695945	ENST00000569881.1_1	AC002551.1	lncRNA		0.18	0.00	0.00	0.00	0.41	0.00	0.00	0.19	0.17	0.59	0.00	0.00	0.72914093899863	0.924362925970881	0.300878555384182	0.76350710337641	NA	0.72914093899863	0.983964562500761	0.321413055206662	0.747897390938603	NA	0.72914093899863	-0.48386592806115	-0.16410361701098	0.869649574454035	NA	0.72914093899863	-0.42426429153127	-0.14444315562609	0.885150540832557	NA	0.72914093899863	-140822885403203	-0.467036964394885	0.640473431919638	NA
ENSG00000261737.1_5	1	1	[ENST00000565575.1_1]	chr1:87169184-87170145	-	-	1	961	961	79	882	0.917794	ENST00000565575.1_1	AL049597.2	lncRNA		0.00	0.19	0.00	0.18	0.00	0.00	0.00	0.10	0.09	0.00	0.00	0.00	0.508484526377456	0.0876335417806747	0.0244327023909593	0.980507463370378	NA	0.508484526377456	-0.0801421451196091	-0.0222596549791568	0.9822408315638	NA	0.508484526377456	207729322481758	0.572411227908663	0.56704341099909	NA	0.508484526377456	190951753791729	0.524237664540451	0.600113247045161	NA	0.508484526377456	19896596830369	0.546342355892709	0.584830626222899	NA
ENSG00000261738.6_4	3	2	[ENST00000562452.2_1, ENST00000566533.5_1, ENST00000580378.1_1]	chr18:5748817-5876327	+	-	6	127510	1820	1043	777	0.42692307	ENST00000562452.2_1, ENST00000566533.6_2, ENST00000580378.2_2, ENST00000652835.1_1, ENST00000653157.1_1, ENST00000653194.1_1, ENST00000653236.1_1, ENST00000653609.1_1, ENST00000654302.1_1, ENST00000654509.1_1, ENST00000654796.1_1, ENST00000654839.1_1, ENST00000654963.1_1, ENST00000655587.1_1, ENST00000655616.1_1, ENST00000656844.1_1, ENST00000658289.1_1, ENST00000658316.1_1, ENST00000661027.1_1, ENST00000661123.1_1, ENST00000662782.1_1, ENST00000664262.1_1, ENST00000665407.1_1, ENST00000665768.1_1, ENST00000666521.1_1, ENST00000666692.1_1, ENST00000667098.1_1, ENST00000667177.1_1, ENST00000668422.1_1, ENST00000668423.1_1, ENST00000668692.1_1, ENST00000668925.1_1, ENST00000670176.1_1, ENST00000671001.1_1	MIR3976HG	lncRNA		0.00	0.00	0.00	0.00	0.00	0.00	0.00	0.00	0.00	0.00	0.00	0.00
ENSG00000261739.2_2	2	2	[ENST00000562295.1_1, ENST00000604046.1_1]	chr15:23599894-23612378	+	-	18	12484	4349	0	4349	1.0	ENST00000562295.1_1, ENST00000604046.1_1	GOLGA8S	protein_coding, retained_intron	GOLGA8S	0.00	0.03	0.02	0.05	0.06	0.03	0.04	0.04	0.00	0.08	0.09	0.02	208867137486487	0.400415906508122	0.250585303342938	0.802134745491825	NA	208867137486487	13136853967578	0.874389805077101	0.381906007492031	NA	208867137486487	-137150405780732	-0.975600756126351	0.329262349699106	NA	208867137486487	-0.458234567557636	-0.353520734206495	0.723698087345026	NA	208867137486487	-177191996431544	-120242564214619	0.229198659325829	NA
ENSG00000261740.6_6	3	3	[ENST00000565417.5_5, ENST00000568556.1_4, ENST00000569622.5_5]	chr16:29454550-29465972	-	-	6	11422	3417	895	2522	0.73807436	ENST00000330978.3_1, ENST00000380596.9_1, ENST00000532337.1_1, ENST00000565417.5_5, ENST00000568556.1_4, ENST00000569622.5_5	BOLA2, BOLA2-SMG1P6, SMG1P6	nonsense_mediated_decay, protein_coding, unprocessed_pseudogene	BOLA2, BOLA2B	63.38	57.26	53.60	47.44	48.17	48.11	53.38	53.14	50.63	64.47	55.04	59.47	717158965340337	-0.128131807486053	-132776738389173	0.184254964993676	0.475746133277958	717158965340337	-0.29646247664307	-305794903586042	0.00222857474017319	0.0129551046546617	717158965340337	-0.176440600061078	-184460716369472	0.065094704167126	0.22671941368808	717158965340337	-0.344771269218095	-358753627343109	0.000333817304716369	0.00244038844635452	717158965340337	-0.0483087925750256	-0.505601413587957	0.61313648904228	0.817033156720396
ENSG00000261741.5_4	2	2	[ENST00000565692.1_1, ENST00000568403.5_1]	chr16:31574402-31579037	-	-	5	4635	1205	84	1121	0.93029046	ENST00000565692.1_1, ENST00000568403.5_1	FRG2KP	lncRNA, transcribed_unprocessed_pseudogene		0.00	0.00	0.00	0.00	0.00	0.00	0.00	0.00	0.00	0.00	0.00	0.00
ENSG00000261742.5_4	3	2	[ENST00000564041.5_1, ENST00000568492.1_1, ENST00000569736.5_1]	chr16:65318401-65610203	-	-	12	291802	2089	426	1663	0.7960747	ENST00000564041.5_1, ENST00000568492.1_1, ENST00000569736.5_1, ENST00000656349.1_1, ENST00000662702.1_1, ENST00000663762.1_1, ENST00000663867.1_1, ENST00000663911.1_1	LINC00922	lncRNA		0.00	0.00	0.00	0.00	0.00	0.00	0.00	0.00	0.00	0.00	0.00	0.00
ENSG00000261743.1_5	1	1	[ENST00000561595.1_1]	chr16:63402747-63403360	+	-	2	613	556	194	362	0.6510791	ENST00000561595.1_1	AC138305.2	lncRNA		0.00	0.00	0.00	0.00	0.00	0.00	0.00	0.00	0.00	0.00	0.00	0.00
ENSG00000261744.1_5	1	1	[ENST00000563243.1_1]	chr16:88579367-88597461	-	-	4	18094	733	0	733	1.0	ENST00000563243.1_1	AC116552.1	lncRNA		0.00	0.00	0.13	0.00	0.00	0.00	0.00	0.00	0.00	0.00	0.11	0.00	0.156564321048438	-100877802819772	-0.228885062619521	0.818958250716326	NA	0.156564321048438	-10456506410877	-0.237251214611695	0.812461906752839	NA	0.156564321048438	-0.822702913425822	-0.186661317264608	0.851926187309287	NA	0.156564321048438	-0.859575526315801	-0.195027266115295	0.845371602179424	NA	0.156564321048438	0.186075114771899	0.0422192128555688	0.966323946570915	NA
ENSG00000261745.2_5	1	1	[ENST00000566420.2_1]	chr6:52990441-52990944	-	-	1	503	503	430	73	0.14512922	ENST00000566420.2_1	AL512347.1	lncRNA		0.00	0.00	0.00	0.00	0.00	0.00	0.00	0.00	0.00	0.00	0.00	0.00
ENSG00000261747.3_5	1	1	[ENST00000567334.1_1]	chr15:30446135-30446313	-	-	1	178	178	0	178	1.0	ENST00000567334.1_1	AC120045.2	unprocessed_pseudogene		0.00	0.00	0.00	0.00	0.00	0.00	0.00	0.00	0.00	0.00	0.00	0.00
ENSG00000261748.1_5	1	1	[ENST00000564217.1_1]	chr16:17046358-17047325	-	-	1	967	967	0	967	1.0	ENST00000564217.1_1	AC098965.1	processed_pseudogene		0.00	0.00	0.00	0.00	0.00	0.00	0.00	0.00	0.00	0.00	0.00	0.00
ENSG00000261749.2_5	1	1	[ENST00000566439.2_1]	chr16:52119191-52132979	+	-	3	13788	1010	371	639	0.63267326	ENST00000566439.3_2, ENST00000656714.1_1, ENST00000658449.1_1, ENST00000659261.1_1, ENST00000659332.1_1, ENST00000660788.1_1, ENST00000664235.1_1, ENST00000668292.1_1, ENST00000670037.1_1, ENST00000670505.1_1, ENST00000670615.1_1	LINC02180	lncRNA		0.00	0.00	0.00	0.00	0.00	0.00	0.00	0.00	0.00	0.00	0.00	0.00
ENSG00000261751.1_5	1	1	[ENST00000563124.1_1]	chr16:49954640-49958065	-	-	2	3425	2085	687	1398	0.6705036	ENST00000563124.1_1	AC007603.1	lncRNA		0.00	0.00	0.00	0.03	0.04	0.00	0.00	0.00	0.00	0.00	0.03	0.03	0.324904467451274	0	0	1	NA	0.324904467451274	186260991296621	0.455287645877358	0.648902312921872	NA	0.324904467451274	-165580432403448	-0.403640852717012	0.686476839755379	NA	0.324904467451274	0.249192341690086	0.0614708659844089	0.950984216091169	NA	0.324904467451274	-161341757127612	-0.39331654788538	0.694085697656384	NA
ENSG00000261752.1_2	1	1	[ENST00000562979.1_1]	chr16:34493000-34494000	+	-	1	1000	1000	0	1000	1.0	ENST00000562979.1_1	AGGF1P8	processed_pseudogene		0.00	0.00	0.00	0.00	0.00	0.00	0.00	0.00	0.00	0.00	0.00	0.00
ENSG00000261754.2_6	1	1	[ENST00000561778.2_1]	chr19:35302492-35305249	-	-	1	2757	2757	1580	1177	0.42691332	ENST00000561778.2_1	AC008555.1	lncRNA		0.65	1.17	1.15	1.03	0.52	0.58	0.77	0.73	0.83	0.20	0.25	0.45	24458431593008	-0.329824732440159	-0.746249140855183	0.455516928124002	0.742380981125991	24458431593008	-0.50059266702124	-112482887460708	0.260661556202376	0.492054034066564	24458431593008	138061736734102	2851292503921	0.00435418944085339	0.0328975436566564	24458431593008	120984943275994	248426829252718	0.0129817960488727	0.0518484148379016	24458431593008	171044209978118	356800927983281	0.000359703767817547	0.00456778498682697
ENSG00000261757.1_5	1	1	[ENST00000566527.1_1]	chr5:142083346-142084986	+	-	1	1640	1640	1640	0	0.0	ENST00000566527.1_1	AC005592.1	lncRNA		0.00	0.00	0.00	0.00	0.00	0.00	0.00	0.00	0.00	0.00	0.00	0.00
ENSG00000261758.1_5	1	1	[ENST00000564748.1_1]	chr3:136471471-136474622	+	-	1	3151	3151	579	2572	0.81624883	ENST00000564748.1_1	AC117382.2	lncRNA		0.14	0.07	0.20	0.10	0.21	0.18	0.31	0.28	0.24	0.12	0.26	0.11	755374971722639	103620206503109	141015036744016	0.158495287565577	0.4394221350966	755374971722639	0.186142824509313	0.242846039282655	0.808124668704457	0.909465744736508	755374971722639	0.776997141589177	109313754364209	0.274333414173839	NA	755374971722639	-0.0730620989325959	-0.0982666319754039	0.921720573736751	0.963141158806372	755374971722639	-0.259204923441909	-0.34222579312006	0.73218097574668	NA
ENSG00000261759.1_5	1	1	[ENST00000567236.1_1]	chr16:19131297-19132951	-	-	2	1654	1137	169	968	0.85136324	ENST00000567236.1_1	AC099518.5	lncRNA		0.00	0.00	0.08	0.00	0.09	0.00	0.00	0.00	0.00	0.00	0.07	0.07	0.328728413549852	-100606094190461	-0.24491493326132	0.806522298696115	NA	0.328728413549852	-0.0754108436883548	-0.0183579751283739	0.985353277776882	NA	0.328728413549852	-165822868802632	-0.407352053719767	0.683749436342676	NA	0.328728413549852	-0.727578589810066	-0.178733268180533	0.858147145555193	NA	0.328728413549852	-0.652167746121712	-0.16021161428228	0.87271438069908	NA
ENSG00000261760.8_6	5	5	[ENST00000561715.1_1, ENST00000562665.5_2, ENST00000564038.5_1, ENST00000568756.6_2, ENST00000636339.2_2]	chr2:110988682-111029627	+	-	11	40945	1946	522	1424	0.73175746	ENST00000561715.1_1, ENST00000562613.2_2, ENST00000562665.5_2, ENST00000564038.5_1, ENST00000566951.5_1, ENST00000568189.5_1, ENST00000568756.6_2, ENST00000636339.2_2	AC140479.4, AC140479.5	lncRNA, transcribed_unprocessed_pseudogene		0.00	0.00	0.00	0.00	0.00	0.42	0.00	0.00	0.00	0.00	0.00	0.00	0.266034048588079	0	0	1	NA	0.266034048588079	248901116456241	0.57343618695063	0.566349394480379	NA	0.266034048588079	0	0	1	NA	0.266034048588079	267522834357442	0.616323173571478	0.537681247304075	NA	0.266034048588079	0	0	1	NA
ENSG00000261761.4_6	3	3	[ENST00000562049.1_1, ENST00000624352.1_1, ENST00000650887.1_1]	chr4:37003435-37025104	+	-	3	21669	3589	1135	2454	0.68375593	ENST00000562049.1_1, ENST00000624352.1_1, ENST00000650887.2_2, ENST00000665248.1_1, ENST00000667203.1_1	LINC02616	TEC, lncRNA		0.00	0.00	0.00	0.05	0.00	0.00	0.00	0.00	0.00	0.00	0.00	0.00
ENSG00000261762.1_5	1	1	[ENST00000567141.1_1]	chr15:78881464-78883618	-	-	1	2154	2154	327	1827	0.8481894	ENST00000567141.1_1	AC027228.2	lncRNA		0.00	0.00	0.04	0.00	0.18	0.03	0.03	0.04	0.00	0.03	0.00	0.10	102832387219094	0.857784399012671	0.347238606259582	0.728412069487552	NA	102832387219094	227665177380331	0.97557799255908	0.32927363479226	NA	102832387219094	-0.841668962332171	-0.367725100682025	0.713078222331269	NA	102832387219094	0.577198412458467	0.269638147504726	0.787438649484946	NA	102832387219094	-169945336134484	-0.718967190145489	0.472161135571391	NA
ENSG00000261763.1_5	1	1	[ENST00000563865.1_1]	chr3:139397461-139401406	-	-	1	3945	3945	1813	2132	0.5404309	ENST00000563865.1_1	AC110716.2	lncRNA		0.00	0.00	0.00	0.00	0.00	0.00	0.00	0.00	0.00	0.00	0.02	0.00
ENSG00000261764.1_2	1	1	[ENST00000565278.1_1]	chr16:72762514-72763793	+	-	1	1279	1279	0	1279	1.0	ENST00000565278.1_1	KRT18P18	transcribed_processed_pseudogene		1.20	0.48	1.24	1.18	1.04	0.69	0.22	0.85	0.80	0.93	0.34	0.60	121666702309759	-0.60150408101525	-0.899922891565927	0.36816128695127	0.67379401778667	121666702309759	-0.047853125543819	-0.0736060012809852	0.941323895763823	0.974476304756536	121666702309759	0.0603358403424779	0.088393721112249	0.929563751589723	0.971563787506116	121666702309759	0.613986795813909	0.923704007843619	0.355640444863813	0.581265454435994	121666702309759	0.661839921357728	0.994826974413052	0.319820424515928	0.597062958036676
ENSG00000261765.1_6	1	1	[ENST00000561979.1_1]	chr16:71915455-71916176	-	-	2	721	426	286	140	0.3286385	ENST00000561979.1_1	AC009127.1	lncRNA		0.00	0.00	0.29	0.28	0.00	0.00	0.24	0.00	0.00	0.00	0.24	0.25	0.38321795994496	-0.0543893993778487	-0.0155891225847901	0.987562183549739	NA	0.38321795994496	-0.107168960418853	-0.0307168323306479	0.975495367237844	NA	0.38321795994496	-0.712392815579619	-0.20678717634588	0.836176071494879	NA	0.38321795994496	-0.765172376620623	-0.222107567228211	0.824230147185342	NA	0.38321795994496	-0.65800341620177	-0.19100241682897	0.848523699662187	NA
ENSG00000261766.1_5	1	1	[ENST00000567731.1_1]	chr16:28873486-28874661	-	-	2	1175	544	310	234	0.43014705	ENST00000567731.1_1	AC133550.2	lncRNA		0.67	1.86	1.02	1.52	0.23	0.84	0.74	0.65	0.20	1.74	0.11	1.27	469355697679896	-120920049423762	-111598908173325	0.264426808179713	NA	469355697679896	-0.488440612339556	-0.473042202557389	0.636183070453855	0.811451524700713	469355697679896	-100304001916559	-0.925032294835447	0.354949108964299	NA	469355697679896	-0.282280137267524	-0.273157318852266	0.784732287332781	0.892945350056235	469355697679896	0.206160475072032	0.203071070745521	0.839079482811019	NA
ENSG00000261770.1_6	1	1	[ENST00000562493.1_1]	chr19:28248091-28251757	-	-	1	3666	3666	3407	259	0.07064921	ENST00000562493.1_1	AC006504.1	lncRNA		0.26	0.24	0.37	0.32	0.26	0.31	0.42	0.14	0.16	0.16	0.32	0.15	122194670114285	-0.199992935660748	-0.324943374815213	0.745223928273577	0.904674328966077	122194670114285	0.0263383647961604	0.0433425717851343	0.965428455712689	0.986405380128216	122194670114285	0.282704444540688	0.452158434476535	0.651154849724518	0.833255392544087	122194670114285	0.509035744997596	0.824262508108409	0.40979041661996	0.631019721975346	122194670114285	0.482697380201435	0.77830204319188	0.436390971269662	0.698866544292689
ENSG00000261771.5_6	2	2	[ENST00000565113.5_1, ENST00000568310.1_1]	chr15:55647445-55790558	-	-	16	143113	4589	0	4589	1.0	ENST00000310958.10_3, ENST00000321149.7_3, ENST00000348518.4_3, ENST00000425574.7_2, ENST00000442196.7_3, ENST00000448430.6_3, ENST00000457155.6_3, ENST00000519017.1_1, ENST00000522437.1_1, ENST00000524160.5_1, ENST00000563171.5_1, ENST00000564092.1_1, ENST00000564663.1_1, ENST00000565113.5_1, ENST00000568310.1_1, ENST00000568372.5_1, ENST00000568543.1_2, ENST00000568592.1_2, ENST00000568808.5_1, ENST00000569205.5_3, ENST00000570272.5_1	CCPG1, DNAAF4, DNAAF4-CCPG1	lncRNA, nonsense_mediated_decay, protein_coding, retained_intron	DYX1C1, CCPG1	0.00	0.00	0.23	0.56	0.34	0.00	0.00	0.59	0.00	0.00	0.46	0.00	854005629670709	165462321812493	0.399646234179397	0.689417097987202	0.877757689832609	854005629670709	222110548383919	0.537800779475817	0.590714593793915	0.781221451697745	854005629670709	0.331011931772774	0.0806537698307392	0.935717303309313	NA	854005629670709	0.89749419748704	0.219233744444994	0.826467970534929	0.914769942293027	854005629670709	-132361128635215	-0.320224224275897	0.748798360962128	NA
ENSG00000261773.1_6	1	1	[ENST00000567614.1_1]	chrX:153746163-153746955	-	-	1	792	792	78	714	0.9015151	ENST00000567614.1_1	AC244090.3	lncRNA		0.00	0.23	0.12	0.34	0.56	0.51	0.00	0.00	0.23	0.12	1.11	0.21	246098802759212	-0.597508208139214	-0.331829904155249	0.740017702228076	NA	246098802759212	195374370107161	126762295333399	0.204932630974716	NA	246098802759212	-262010302046472	-159891723747472	0.109838993383698	NA	246098802759212	-0.0688511112538917	-0.0510580239760134	0.959279284352939	NA	246098802759212	-202259481232551	-131788556331122	0.187541959169535	NA
ENSG00000261774.1_5	1	1	[ENST00000568483.1_1]	chr16:72312166-72312467	+	-	1	301	301	0	301	1.0	ENST00000568483.1_1	AC009075.2	processed_pseudogene		0.00	0.00	0.00	0.74	0.00	0.00	0.00	0.00	0.00	0.00	0.85	0.00	0.29902795531048	0	0	1	NA	0.29902795531048	165608301745499	0.378669292041882	0.704933459492664	NA	0.29902795531048	-164091132709136	-0.374864884284582	0.707760956134126	NA	0.29902795531048	0.0805866967724492	0.0185547808792194	0.98519627624967	NA	0.29902795531048	-157549632068254	-0.359929641948995	0.718899749473211	NA
ENSG00000261775.1_5	1	1	[ENST00000562869.1_1]	chr15:74781942-74809300	+	-	4	27358	361	184	177	0.4903047	ENST00000562869.1_1	AC012435.2	lncRNA		0.00	0.00	0.00	0.34	0.42	0.00	0.00	0.00	0.00	0.00	0.31	0.00	0.246050089908564	0	0	1	NA	0.246050089908564	181404762343778	0.415854713898086	0.677516319214323	NA	0.246050089908564	-0.840128074397223	-0.190614875040313	0.848827335279834	NA	0.246050089908564	10325608928834	0.236699874613803	0.812889632240546	NA	0.246050089908564	-0.781486730554378	-0.177314170471525	0.859261620728198	NA
ENSG00000261776.1_5	1	1	[ENST00000567157.1_1]	chr16:78089720-78090824	-	-	1	1104	1104	230	874	0.7916667	ENST00000567157.1_1	AC079414.2	processed_pseudogene		0.00	0.00	0.00	0.00	0.00	0.00	0.00	0.00	0.08	0.00	0.00	0.00
ENSG00000261777.5_5	2	1	[ENST00000562077.5_1, ENST00000570278.1_1]	chr16:70349542-70380650	-	-	5	31108	1508	439	1069	0.70888597	ENST00000562077.5_1, ENST00000570278.1_1, ENST00000666089.1_1	AC012184.3	lncRNA, retained_intron		0.58	0.41	0.51	0.11	0.37	0.28	1.01	0.51	0.70	1.03	0.24	0.54	670587015953201	0.615428097378964	0.769401805352209	0.441654817188725	NA	670587015953201	-109215639726878	-119942124791835	0.230364189668099	0.456460894058104	670587015953201	0.3549138128923	0.46024917368466	0.645337378719744	NA	670587015953201	-135267068175544	-152770636461846	0.126585459183783	0.293190357080968	670587015953201	-0.260514284486665	-0.320408507372488	0.748658677273054	NA
ENSG00000261778.1_5	1	1	[ENST00000567392.1_1]	chr7:140872842-140873016	-	-	1	174	174	0	174	1.0	ENST00000567392.1_1	AC006362.1	processed_pseudogene		0.00	0.00	0.00	0.00	0.00	0.00	0.00	0.00	1.78	0.00	0.00	0.00
ENSG00000261779.1_5	1	1	[ENST00000563568.1_1]	chr15:75503641-75504508	-	-	2	867	206	92	114	0.5533981	ENST00000563568.1_1	AC113208.3	lncRNA		0.00	0.00	0.00	0.00	0.00	0.00	0.00	0.00	0.00	0.00	0.00	0.00
ENSG00000261780.2_5	3	3	[ENST00000563172.1_1, ENST00000577634.1_1, ENST00000583942.1_1]	chr18:70992175-71017113	+	-	5	24938	2275	982	1293	0.5683516	ENST00000563172.2_2, ENST00000577634.1_1, ENST00000583942.2_2, ENST00000653686.1_1, ENST00000659659.1_1, ENST00000660490.1_1, ENST00000664821.1_1, ENST00000666831.1_1	LINC02582	lncRNA, retained_intron		0.00	0.00	0.18	0.33	0.00	0.19	0.10	0.12	0.00	0.00	0.00	0.14	0.879287253473061	0.0284479836815732	0.0111332350333243	0.991117147158839	NA	0.879287253473061	125299961658158	0.516036418701767	0.605828973519469	NA	0.879287253473061	113390467775426	0.431909779225718	0.665806986942002	NA	0.879287253473061	235845631065426	0.942710668116628	0.345828915162792	NA	0.879287253473061	110545669407269	0.420726955220335	0.673954475593516	NA
ENSG00000261781.1_4	1	1	[ENST00000569711.1_1]	chr1:18392150-18400906	+	-	3	8756	2471	1113	1358	0.5495751	ENST00000569711.1_1	LINC01654	lncRNA		0.00	0.00	0.00	0.00	0.00	0.00	0.00	0.00	0.00	0.00	0.00	0.00
ENSG00000261782.1_5	1	1	[ENST00000564203.1_1]	chr16:35113406-35113869	-	-	1	463	463	54	409	0.8833693	ENST00000564203.1_1	AC116553.1	processed_pseudogene		0.00	0.00	0.00	0.00	0.00	0.00	0.00	0.00	0.00	0.00	0.00	0.00
ENSG00000261783.1_6	1	1	[ENST00000561956.1_1]	chr16:75413715-75415158	-	-	2	1443	374	335	39	0.10427807	ENST00000561956.1_1	AC009054.2	lncRNA		2.37	0.35	1.01	0.00	1.20	0.29	1.76	0.78	2.05	0.35	0.29	1.23	289709478700336	0.340989876711972	0.279841628183444	0.779599012432611	NA	289709478700336	-141341003467972	-104565159896132	0.295721916947466	NA	289709478700336	131184802512828	102688593817914	0.304474176450923	NA	289709478700336	-0.442551886263416	-0.314958154471034	0.752793425938028	NA	289709478700336	0.970858148416308	0.748952902739392	0.453885592691988	NA
ENSG00000261786.1_5	1	1	[ENST00000568686.1_1]	chr3:44158790-44163857	+	-	1	5067	5067	963	4104	0.8099467	ENST00000568686.1_1	AC006058.1	lncRNA		0.00	0.00	0.00	0.00	0.00	0.00	0.00	0.00	0.00	0.00	0.00	0.00
ENSG00000261787.2_3	2	2	[ENST00000563496.2_2, ENST00000566129.1_1]	chr8:67858735-67874826	-	-	5	16091	2590	296	2294	0.8857143	ENST00000563496.2_2, ENST00000566129.1_1	TCF24	lncRNA, protein_coding	TCF24	0.84	1.21	1.42	0.96	0.89	0.63	2.44	2.07	1.12	1.75	1.36	2.21	251831449834998	0.696429123663647	157887812553751	0.114364014281918	0.363112728687117	251831449834998	-0.54280498844528	-116945715940725	0.242219491976163	0.471093715093671	251831449834998	0.0941956806341615	0.216366350935838	0.828702193101898	0.926312330308866	251831449834998	-114503843147477	-249626089245647	0.0125510253132679	0.0505169913478992	251831449834998	-0.602233443029486	-134907615451338	0.177312506531268	0.432664576590295
ENSG00000261789.1_5	1	1	[ENST00000563704.1_1]	chr16:4610001-4611663	-	-	1	1662	1662	1355	307	0.18471721	ENST00000563704.1_1	AC023830.2	lncRNA		0.06	0.05	0.06	0.00	0.19	0.00	0.05	0.00	0.02	0.00	0.22	0.00	100003207328772	-152566295570913	-0.57434198904614	0.565736400493643	NA	100003207328772	0.106850873777809	0.0426260239613745	0.965999650218591	NA	100003207328772	-201242041395464	-0.771880586413217	0.440185156502164	NA	100003207328772	-0.379906584467698	-0.154779389359571	0.876995240288771	NA	100003207328772	-0.486757458245507	-0.197026858375868	0.843806519782099	NA
ENSG00000261790.1_5	2	2	[ENST00000564438.1_1, ENST00000565041.1_1]	chr16:2034877-2040358	-	-	3	5481	734	0	734	1.0	ENST00000564438.1_1, ENST00000565041.1_2, ENST00000654335.1_1, ENST00000654451.1_1	AC005606.2	lncRNA		0.00	0.00	0.00	0.18	0.00	0.00	0.00	0.00	0.49	0.00	0.16	0.00	0.39863189884728	228645254435374	0.527762581220869	0.597664131377379	NA	0.39863189884728	0.910666853633695	0.206624286011522	0.836303292045033	NA	0.39863189884728	146915421100931	0.339104199697987	0.73453123478752	NA	0.39863189884728	0.0933685202892627	0.0211841853284168	0.983098729732411	NA	0.39863189884728	-0.817298333344432	-0.185439586289838	0.852884261449819	NA
ENSG00000261792.1_4	1	1	[ENST00000565702.1_1]	chr15:30391028-30394296	-	-	3	3268	474	0	474	1.0	ENST00000565702.1_1	DNM1P28	unprocessed_pseudogene		0.00	0.47	0.00	0.00	0.00	0.00	0.00	0.00	0.00	0.00	0.00	0.00	0.169972871651277	-186079397891145	-0.425594906210906	0.670403052631495	NA	0.169972871651277	-190905727748313	-0.436633535023031	0.662377138206349	NA	0.169972871651277	0	0	1	NA	0.169972871651277	0	0	1	NA	0.169972871651277	199216189185116	0.455640959250804	0.648648184386353	NA
ENSG00000261793.1_7	1	1	[ENST00000568665.1_3]	chr9:140063305-140066436	-	-	3	3131	460	0	460	1.0	ENST00000371542.3_1, ENST00000413619.2_1, ENST00000535352.2_1, ENST00000568665.1_3	AL929554.1, LRRC26, TMEM210	nonsense_mediated_decay, protein_coding	TMEM210, LRRC26	0.39	1.58	1.43	1.07	0.00	0.00	0.28	2.92	1.05	0.92	0.00	2.30	409067159410033	0.410734515746016	0.284805642140865	0.775793049369001	NA	409067159410033	-147973613138744	-0.957174397404918	0.338479237359673	0.579621139501045	409067159410033	0.431488532429305	0.300476742735986	0.763813533898363	NA	409067159410033	-145898211470415	-0.947260349289893	0.34350613013686	0.568600823209424	409067159410033	0.0207540166832888	0.0142969448025034	0.988593077077598	NA
ENSG00000261794.1_2	1	1	[ENST00000566740.1_1]	chr15:30896328-30906764	+	-	19	10436	1899	0	1899	1.0	ENST00000566740.1_1	GOLGA8H	protein_coding	GOLGA8H	0.00	0.00	0.00	0.02	0.00	0.00	0.13	0.00	0.00	0.00	0.00	0.00	0.307043455146301	224464319345448	0.517509086888794	0.604800827303016	NA	0.307043455146301	0.891622177303429	0.202303174912091	0.839679718071586	NA	0.307043455146301	24327419331039	0.560862096876903	0.574891550672143	NA	0.307043455146301	107972091695285	0.244975586384307	0.806475334727472	NA	0.307043455146301	0	0	1	NA
ENSG00000261795.1_5	1	1	[ENST00000567533.1_1]	chr7:161764-164972	-	-	1	3208	3208	59	3149	0.98160845	ENST00000567533.1_1	AC093627.7	lncRNA		0.00	0.00	0.00	0.00	0.00	0.02	0.00	0.00	0.00	0.00	0.00	0.04	0.222785232235841	0	0	1	NA	0.222785232235841	0.89454928726834	0.202967316803005	0.839160577900387	NA	0.222785232235841	-165726458375216	-0.379008370260019	0.704681648185487	NA	0.222785232235841	-0.721067975946282	-0.164904747913783	0.869018955271433	NA	0.222785232235841	-161561726321462	-0.369492830587095	0.711760416065784	NA
ENSG00000261796.1_3	1	1	[ENST00000418265.1_1]	chr3:128806417-128879879	-	-	13	73462	4868	0	4868	1.0	ENST00000273541.12_1, ENST00000315150.9_1, ENST00000393292.7_1, ENST00000393295.7_1, ENST00000393304.5_1, ENST00000393305.5_1, ENST00000393307.5_1, ENST00000393308.5_1, ENST00000418265.1_1, ENST00000457077.1_3, ENST00000471306.1_1, ENST00000471497.5_1, ENST00000476465.5_1, ENST00000485703.1_1, ENST00000496163.5_1, ENST00000615093.1_1	ISY1, ISY1-RAB43, RAB43	lncRNA, nonsense_mediated_decay, protein_coding, retained_intron	RAB43, ISY1-RAB43, ISY1	3.76	2.17	2.59	1.39	2.12	3.44	0.10	1.61	4.25	0.01	0.00	3.05	130662412511615	-0.494041246946737	-0.285059449381526	0.775598596376325	0.914888112264074	130662412511615	-0.303198553693561	-0.174966212635708	0.861106182423141	0.936045683709908	130662412511615	0.973974525983926	0.561438723725494	0.574498491921225	0.784304444829259	130662412511615	11648172192371	0.671532870497676	0.501881126674937	0.709078969175843	130662412511615	146801577293066	0.846438497394233	0.397308170006519	0.66623446210712
ENSG00000261797.1_5	1	1	[ENST00000565449.1_1]	chr7:141212497-141212983	-	-	2	486	385	210	175	0.45454547	ENST00000565449.1_1	AC073878.2	lncRNA		0.00	0.00	0.00	0.00	0.00	0.00	0.00	0.00	0.00	0.00	0.00	0.00
ENSG00000261798.1_5	1	1	[ENST00000566366.1_1]	chr1:40254647-40255843	+	-	1	1196	1196	319	877	0.7332776	ENST00000566366.1_1	AL033527.3	lncRNA		0.49	0.07	0.36	0.55	0.51	0.06	0.00	0.24	0.21	0.50	0.18	0.00	373514413875626	-1013511719935	-0.733527342509552	0.463236857514418	NA	373514413875626	0.258979258537617	0.197976488168046	0.843063459353491	NA	373514413875626	-0.58855661912242	-0.422614557456625	0.672576503697648	NA	373514413875626	0.683934359350201	0.518249040610057	0.604284522696645	NA	373514413875626	0.424955100812584	0.318845314861597	0.749843813925192	NA
ENSG00000261799.1_5	1	1	[ENST00000570140.1_1]	chr12:383119-386289	-	-	1	3170	3170	1751	1419	0.44763407	ENST00000570140.1_1	AC007406.5	lncRNA		0.76	0.84	0.52	0.43	0.30	0.39	0.88	0.80	0.86	0.59	0.38	0.63	25176260629184	0.278009220055352	0.713755260287864	0.475378529185449	0.756168423807128	25176260629184	-0.922217352385997	-219045397124438	0.0284913294918629	0.103021469031004	25176260629184	0.672792665096226	17055411882368	0.0880935373357878	0.273320091487506	25176260629184	-0.527433907345123	-123921036980916	0.215267601272443	0.422584277148037	25176260629184	0.394783445040873	0.985015781845679	0.32461631898107	0.602662588317153
ENSG00000261800.1_5	1	1	[ENST00000565523.1_1]	chr16:34378092-34379252	+	-	2	1160	703	242	461	0.655761	ENST00000565523.2_2, ENST00000655356.1_1, ENST00000669901.1_1	AC023824.5	lncRNA		0.00	0.00	0.00	0.00	0.00	0.00	0.00	0.00	0.00	0.00	0.00	0.00
ENSG00000261801.5_5	13	12	[ENST00000562130.5_1, ENST00000562739.5_1, ENST00000562965.1_1, ENST00000564194.5_1, ENST00000564963.1_1, ENST00000565416.1_1, ENST00000565689.5_1, ENST00000565756.5_1, ENST00000566675.5_1, ENST00000567257.5_1, ENST00000567644.5_1, ENST00000568087.5_1, ENST00000568229.5_1]	chr15:74200411-74220589	-	-	9	20178	4221	2214	2007	0.47547975	ENST00000562130.5_1, ENST00000562739.6_2, ENST00000562965.1_1, ENST00000564194.5_1, ENST00000564963.1_1, ENST00000565416.1_1, ENST00000565689.5_1, ENST00000565756.5_1, ENST00000566675.5_1, ENST00000567257.5_1, ENST00000567644.5_1, ENST00000568087.5_1, ENST00000568229.5_1	LOXL1-AS1	lncRNA		3.61	4.54	4.15	6.80	6.77	6.22	5.70	4.37	4.38	4.20	3.76	3.59	10629572740154	0.249536462408384	121732565183129	0.223480338159263	0.527503127929391	10629572740154	0.660252267985638	330435731454004	0.000951944193518453	0.00632682443800963	10629572740154	0.339063652040544	166710171887857	0.0954941804223777	0.287337166363605	10629572740154	0.749779457617798	378354622516085	0.000154609593929616	0.00125402302867841	10629572740154	0.0895271896321598	0.429251797750145	0.667739991369706	0.848409980617385
ENSG00000261802.1_7	1	1	[ENST00000565812.1_1]	chr16:48481814-48482309	-	-	2	495	308	0	308	1.0	ENST00000565812.1_1, ENST00000568007.5_1	AC026470.4, SIAH1	lncRNA, nonsense_mediated_decay	SIAH1	0.00	0.00	0.00	0.00	0.00	0.00	0.00	0.00	0.00	0.00	0.00	0.00
ENSG00000261803.1_5	2	2	[ENST00000562614.1_1, ENST00000566649.1_1]	chr16:54399918-54404611	-	-	2	4693	2051	110	1941	0.9463676	ENST00000562614.1_1, ENST00000566649.1_2, ENST00000660155.1_1, ENST00000661222.1_1, ENST00000668085.1_1, ENST00000669832.1_1	LINC02140	lncRNA		0.00	0.00	0.00	0.00	0.00	0.00	0.00	0.00	0.00	0.00	0.00	0.00
ENSG00000261804.1_5	2	2	[ENST00000565189.1_1, ENST00000566383.1_1]	chr16:53407404-53418657	+	-	3	11253	1106	572	534	0.482821	ENST00000565189.1_2, ENST00000566383.2_2	AC007342.4	lncRNA		3.58	4.86	3.98	3.24	1.72	3.02	4.74	4.21	4.01	4.99	3.79	5.21	288788972304544	0.0746376422829696	0.199618028653731	0.841779326734143	0.943618976747709	288788972304544	-0.632082094261081	-162027544761812	0.105173120613624	0.267488896742689	288788972304544	-0.097610721026343	-0.265548593100034	0.790586881125019	0.906379584993618	288788972304544	-0.804330457570394	-209431771316437	0.0362316874607631	0.116488652865583	288788972304544	-0.172248363309313	-0.46567876429098	0.641445454862135	0.833058936414229
ENSG00000261807.2_4	1	1	[ENST00000568279.2_1]	chr16:59889256-60087877	+	-	4	198621	6586	889	5697	0.8650167	ENST00000568279.2_1	LINC02141	lncRNA		0.00	0.02	0.05	0.15	0.17	0.12	0.04	0.05	0.05	0.09	0.06	0.03	608038605383079	0.987061421992118	0.995748452405725	0.319372381732963	NA	608038605383079	263397052520918	283398324491373	0.00459717422734143	0.0236406369371158	608038605383079	-0.371684415187682	-0.429090719299789	0.667857205938614	NA	608038605383079	127522468802938	160468900218546	0.108562263437445	0.262716993278907	608038605383079	-13587458371798	-140881809785924	0.158888962306606	NA
ENSG00000261809.1_4	1	1	[ENST00000566950.1_1]	chr7:4551589-4551664	-	-	1	75	75	0	75	1.0	ENST00000566950.1_1	CYP3A54P	processed_pseudogene		0.00	0.00	0.00	0.00	0.00	0.00	0.00	0.00	0.00	0.00	0.00	0.00
ENSG00000261810.1_5	1	1	[ENST00000569218.1_1]	chr16:10127540-10131154	+	-	2	3614	488	0	488	1.0	ENST00000569218.1_1	AC133565.1	lncRNA		0.00	0.00	0.00	0.00	0.00	0.00	0.00	0.00	0.00	0.00	0.00	0.00
ENSG00000261811.1_4	1	1	[ENST00000566684.1_1]	chr16:5265394-5270595	-	-	3	5201	272	51	221	0.8125	ENST00000566684.2_2	LINC02164	lncRNA		0.00	0.00	0.00	0.00	0.00	0.00	0.00	0.00	0.00	0.00	0.00	0.00
ENSG00000261812.6_2	4	2	[ENST00000563927.1_1, ENST00000564451.1_1, ENST00000567207.5_1, ENST00000567960.2_1]	chr16:90159561-90162762	+	-	4	3201	2466	700	1766	0.7161395	ENST00000563927.1_1, ENST00000564451.1_1, ENST00000567207.5_1, ENST00000567960.2_1	TUBB8P7	lncRNA, transcribed_unprocessed_pseudogene		0.00	0.59	0.22	0.12	0.15	0.16	0.62	0.11	0.17	0.16	0.14	0.34	565563136723754	0.156994658069027	0.154211753172732	0.877442775353175	NA	565563136723754	-0.990100135453621	-0.927350805598022	0.353744423763639	0.594421517429309	565563136723754	0.594615706717478	0.582765578953036	0.560051119619953	NA	565563136723754	-0.552479086805169	-0.516409231547307	0.605568619536071	0.786672074158854	565563136723754	0.437621048648452	0.421848295973306	0.673135751355264	NA
ENSG00000261813.2_5	1	1	[ENST00000567709.2_1]	chr15:75268580-75268914	-	-	1	334	334	0	334	1.0	ENST00000567709.2_1	AC015720.2	processed_pseudogene		0.00	0.38	2.08	1.63	0.00	1.53	0.36	0.00	0.00	1.06	0.30	0.57	157020727627543	-246635083510522	-12238290451009	0.221016724939404	NA	157020727627543	0.270781957375119	0.15760294296138	0.874769684410819	NA	157020727627543	-211856470143459	-104542062550966	0.295828608132736	NA	157020727627543	0.61856809104575	0.357284994453978	0.720878462354357	NA	157020727627543	0.347786133670631	0.197997610897539	0.843046932956845	NA
ENSG00000261815.1_5	1	1	[ENST00000564222.1_1]	chr16:49204462-49205697	+	-	1	1235	1235	570	665	0.53846157	ENST00000564222.1_1	AC044798.2	lncRNA		0.00	0.00	0.00	0.00	0.00	0.00	0.00	0.00	0.00	0.00	0.00	0.00
ENSG00000261816.1_5	1	1	[ENST00000568587.1_1]	chr16:88225091-88227273	-	-	3	2182	444	159	285	0.6418919	ENST00000568587.1_1	AC134312.6	lncRNA		0.00	0.26	0.00	0.00	0.00	0.00	0.00	0.00	0.00	0.00	0.00	0.00
ENSG00000261817.1_5	1	1	[ENST00000566904.1_1]	chr1:180086274-180093025	-	-	3	6751	506	403	103	0.20355731	ENST00000566904.1_1	AL390718.1	lncRNA		0.00	0.00	0.00	0.00	0.00	0.00	0.00	0.00	0.00	0.00	0.00	0.00
ENSG00000261818.1_5	1	1	[ENST00000563811.1_1]	chr16:65614570-65680850	+	-	3	66280	428	342	86	0.20093457	ENST00000563811.1_1	AC092138.2	lncRNA		0.00	0.00	0.00	0.00	0.00	0.00	0.00	0.00	0.00	0.00	0.00	0.00
ENSG00000261819.1_5	1	1	[ENST00000567634.1_1]	chr16:15082115-15084017	-	-	1	1902	1902	0	1902	1.0	ENST00000567634.1_1	AC138932.3	processed_pseudogene		0.09	0.13	0.10	0.00	0.02	0.11	0.11	0.10	0.03	0.17	0.13	0.00	197218227169589	-0.275170086603306	-0.181111907517203	0.856279738312882	NA	197218227169589	-137150097892651	-0.835754719228559	0.403292904855941	NA	197218227169589	-0.309954967431435	-0.205923014272998	0.836851047903757	NA	197218227169589	-140628585975464	-0.86383761417874	0.387677101692371	NA	197218227169589	-0.0347848808281289	-0.0233828758173017	0.98134486439054	NA
ENSG00000261820.1_4	1	1	[ENST00000564895.1_1]	chr15:76083810-76085024	-	-	2	1214	474	0	474	1.0	ENST00000564895.1_1	DNM1P49	unprocessed_pseudogene		0.00	0.00	0.00	0.00	0.00	0.00	0.00	0.00	0.00	0.00	0.00	0.00
ENSG00000261821.2_6	1	1	[ENST00000568496.2_2]	chr15:74657775-74663552	+	-	3	5777	4946	1722	3224	0.65183985	ENST00000568496.2_2	AC090826.1	lncRNA		0.00	0.00	0.00	0.00	0.00	0.00	0.01	0.00	0.00	0.03	0.03	0.00	0.391255199295068	0.920589420324888	0.208875650767027	0.834545312768799	NA	0.391255199295068	0	0	1	NA	0.391255199295068	-178021946673105	-0.413355695804129	0.67934602940074	NA	0.391255199295068	-276664502741874	-0.642397469370264	0.520615142406454	NA	0.391255199295068	-270080888705594	-0.627126105736509	0.530576576023167	NA
ENSG00000261822.1_5	2	1	[ENST00000561902.1_1, ENST00000567089.1_1]	chr15:42859228-42862192	-	-	3	2964	710	213	497	0.7	ENST00000561902.1_1, ENST00000567089.1_1	AC018362.2	lncRNA		0.00	0.00	0.18	0.18	0.00	0.00	0.00	0.00	0.18	0.00	0.00	0.00	0.242595227320839	-0.0501677898052944	-0.011382739701005	0.990918083852433	NA	0.242595227320839	-0.0932107388262912	-0.0211489001511895	0.98312687692455	NA	0.242595227320839	108450849138366	0.246061828981938	0.805634370818029	NA	0.242595227320839	104146554236266	0.23629590566734	0.813203063799889	NA	0.242595227320839	113467628118895	0.257450543542088	0.796830989299333	NA
ENSG00000261823.1_5	1	1	[ENST00000561934.1_1]	chr15:56700680-56702384	-	-	2	1704	839	734	105	0.12514898	ENST00000561934.1_1	AC084782.2	lncRNA		0.00	0.00	0.00	0.00	0.00	0.00	0.00	0.00	0.00	0.00	0.00	0.00
ENSG00000261824.6_6	9	7	[ENST00000561521.1_1, ENST00000586248.5_1, ENST00000586954.1_1, ENST00000588027.5_1, ENST00000588150.5_1, ENST00000590523.1_1, ENST00000590677.5_1, ENST00000591338.1_1, ENST00000591458.1_1]	chr19:28175487-28284848	-	-	14	109361	7958	4492	3466	0.43553656	ENST00000561521.1_2, ENST00000586248.5_1, ENST00000586954.1_2, ENST00000588027.5_2, ENST00000588150.5_1, ENST00000590523.2_2, ENST00000590677.6_2, ENST00000591338.2_2, ENST00000591458.1_1, ENST00000653317.1_1, ENST00000653404.1_1, ENST00000653459.1_1, ENST00000653471.1_1, ENST00000654098.1_1, ENST00000654151.1_1, ENST00000654443.1_1, ENST00000654565.1_1, ENST00000654892.1_1, ENST00000655066.1_1, ENST00000655166.1_1, ENST00000655465.1_1, ENST00000655567.1_1, ENST00000656086.1_1, ENST00000656170.1_1, ENST00000656191.1_1, ENST00000656221.1_1, ENST00000656647.1_1, ENST00000656708.1_1, ENST00000656728.1_1, ENST00000657659.1_1, ENST00000657677.1_1, ENST00000657730.1_1, ENST00000658434.1_1, ENST00000658654.1_1, ENST00000658694.1_1, ENST00000658794.1_1, ENST00000659364.1_1, ENST00000659422.1_1, ENST00000659734.1_1, ENST00000659785.1_1, ENST00000659922.1_1, ENST00000659995.1_1, ENST00000660418.1_1, ENST00000660820.1_1, ENST00000661680.1_1, ENST00000662487.1_1, ENST00000663492.1_1, ENST00000663775.1_1, ENST00000664204.1_1, ENST00000664383.1_1, ENST00000664444.1_1, ENST00000664688.1_1, ENST00000664720.1_1, ENST00000664921.1_1, ENST00000665102.1_1, ENST00000665874.1_1, ENST00000665996.1_1, ENST00000666003.1_1, ENST00000666409.1_1, ENST00000666658.1_1, ENST00000666734.1_1, ENST00000666841.1_1, ENST00000667396.1_1, ENST00000667518.1_1, ENST00000667678.1_1, ENST00000668068.1_1, ENST00000668513.1_1, ENST00000668560.1_1, ENST00000668933.1_1, ENST00000669191.1_1, ENST00000670305.1_1, ENST00000670572.1_1, ENST00000670973.1_1, ENST00000671152.1_1, ENST00000671227.1_1, ENST00000671282.1_1	LINC00662	lncRNA		4.40	4.31	4.00	3.05	2.32	5.33	5.06	3.01	3.50	3.09	4.46	3.98	634648515592856	-0.117397610330515	-0.34745195131912	0.728251809867248	0.896359430769434	634648515592856	-0.261566945725286	-0.781238815737278	0.434662048133851	0.668031772227993	634648515592856	0.0143788242346447	0.0425295345635783	0.966076567866992	0.986905999029865	634648515592856	-0.129790511160127	-0.387409897414991	0.698452777714511	0.844923065387552	634648515592856	0.13177643456516	0.39203560186144	0.695031908577085	0.861302815359106
ENSG00000261826.1_5	1	1	[ENST00000567488.1_1]	chr3:140583916-140586625	-	-	1	2709	2709	2673	36	0.013289036	ENST00000567488.1_1	AC121333.1	lncRNA		0.00	0.06	0.00	0.03	0.11	0.00	0.00	0.00	0.00	0.03	0.00	0.00	0.62486299555688	-184213262737129	-0.535647782514415	0.592201998569533	NA	0.62486299555688	113181169649446	0.342601070065812	0.731898596944836	NA	0.62486299555688	-0.815283378160678	-0.234081196106167	0.814921943769625	NA	0.62486299555688	215866094570507	0.644532360352171	0.519230280302448	NA	0.62486299555688	102684924921061	0.298583020105965	0.765258222754321	NA
ENSG00000261829.1_5	1	1	[ENST00000568958.1_1]	chr2:231916754-231917352	+	-	1	598	598	236	362	0.60535115	ENST00000568958.1_1	AC009407.1	lncRNA		0.00	0.00	0.00	0.33	0.00	0.16	0.00	0.38	0.00	0.00	0.16	0.00	0.500098705820258	197322249046419	0.543992827965155	0.586446408239277	NA	0.500098705820258	226637361552629	0.629426867642763	0.529069632905292	NA	0.500098705820258	119668951353013	0.329906719667162	0.741470445949126	NA	0.500098705820258	148984063859223	0.413757733635405	0.679051540811693	NA	0.500098705820258	-0.77653297693406	-0.210471335055809	0.833299821899768	NA
ENSG00000261831.2_5	1	1	[ENST00000567486.2_1]	chr1:179895775-179910931	-	-	3	15156	447	292	155	0.34675616	ENST00000567486.2_1	AL353708.2	lncRNA		0.00	0.00	0.00	0.00	0.00	0.00	0.00	0.00	0.00	0.00	0.00	0.00
ENSG00000261832.6_6	12	11	[ENST00000568224.4_2, ENST00000635887.1_1, ENST00000636017.1_1, ENST00000636078.1_1, ENST00000636503.1_1, ENST00000636766.1_1, ENST00000636866.1_1, ENST00000637299.1_1, ENST00000637376.1_1, ENST00000637378.1_1, ENST00000637745.1_1, ENST00000638036.1_1]	chr16:28467691-28503419	-	-	25	35728	4192	764	3428	0.81774807	ENST00000333496.14_4, ENST00000355477.10_4, ENST00000357806.11_2, ENST00000357857.14_4, ENST00000359984.12_4, ENST00000360019.8_4, ENST00000395653.9_3, ENST00000452313.1, ENST00000561505.2_2, ENST00000561689.6_2, ENST00000563874.5_2, ENST00000564091.6_5, ENST00000564574.5_2, ENST00000565047.1_1, ENST00000565140.5_3, ENST00000565236.1_1, ENST00000565316.6_4, ENST00000565354.5_1, ENST00000565688.5_3, ENST00000565778.6_5, ENST00000566057.5_1, ENST00000566083.6_2, ENST00000566824.6_2, ENST00000567495.6_3, ENST00000567804.1_2, ENST00000567963.6_4, ENST00000568076.6_2, ENST00000568224.4_2, ENST00000568422.6_3, ENST00000568443.2_3, ENST00000568452.6_2, ENST00000568472.6_2, ENST00000568497.6_3, ENST00000568558.6_3, ENST00000569030.5_2, ENST00000569430.6_6, ENST00000628023.3_2, ENST00000631023.2_2, ENST00000635861.1_1, ENST00000635887.1_1, ENST00000635958.1_1, ENST00000635973.1_2, ENST00000636017.1_1, ENST00000636078.1_1, ENST00000636147.1_3, ENST00000636172.1_1, ENST00000636228.1_2, ENST00000636351.1_1, ENST00000636355.1_1, ENST00000636503.1_1, ENST00000636685.1_1, ENST00000636766.1_1, ENST00000636839.1_1, ENST00000636853.1_1, ENST00000636866.1_1, ENST00000636907.1_1, ENST00000636977.1_1, ENST00000637050.1_1, ENST00000637100.1_2, ENST00000637107.1_1, ENST00000637110.1_1, ENST00000637184.1_2, ENST00000637299.1_1, ENST00000637376.1_1, ENST00000637378.1_1, ENST00000637551.2_2, ENST00000637578.1_1, ENST00000637699.1_2, ENST00000637745.1_1, ENST00000637871.1_1, ENST00000637985.1_1, ENST00000638036.1_1	AC138894.1, CLN3, NPIPB7	lncRNA, nonsense_mediated_decay, protein_coding, retained_intron	CLN3, NPIPL1	1.74	1.32	0.63	1.00	0.03	2.55	0.86	0.88	2.02	0.67	0.57	0.05	269781262448602	0.0432516849411876	0.0495074162748983	0.960514927116214	0.987591661755372	269781262448602	-0.0394609760761689	-0.0452188074062201	0.963932903440412	0.985590345715904	269781262448602	15620744969507	174426615915902	0.0811126896722849	0.259667261587471	269781262448602	147936183593335	16536593722811	0.0981967418885252	0.244584345900192	269781262448602	151882281200952	169703752508836	0.089689566300028	0.286022214481187
ENSG00000261833.2_7	1	1	[ENST00000563764.2_4]	chr16:76587313-76853521	+	-	4	266208	323	104	219	0.67801857	ENST00000307431.12_1, ENST00000377504.8_1, ENST00000476707.1_1, ENST00000478060.5_1, ENST00000512279.1_1, ENST00000563764.2_5, ENST00000611870.5_2, ENST00000622250.4_2, ENST00000655556.1_1	AC106741.1, CNTNAP4, LINC02125	lncRNA, nonsense_mediated_decay, protein_coding	RP11-58C22.1, CNTNAP4	0.00	0.00	0.00	0.00	0.00	0.00	0.00	0.00	0.00	0.00	0.00	0.00
ENSG00000261834.2_2	1	1	[ENST00000565463.2_1]	chr16:32914762-32915215	+	-	2	453	414	0	414	1.0	ENST00000565463.2_1	IGHV3OR16-15	IG_V_pseudogene		0.00	0.00	0.00	0.00	0.00	0.00	0.00	0.00	0.00	0.00	0.00	0.00
ENSG00000261835.1_5	1	1	[ENST00000566879.1_1]	chr16:50080406-50081709	+	-	2	1303	934	0	934	1.0	ENST00000566879.1_1	AC007610.3	unprocessed_pseudogene		0.00	0.00	0.00	0.00	0.00	0.00	0.00	0.00	0.00	0.00	0.00	0.00
ENSG00000261836.1	1	1	[ENST00000569533.1]	chr16:34378355-34378845	-	-	1	490	490	200	290	0.59183675	ENST00000569533.1	RP11-244B22.12	processed_pseudogene		0.00	0.00	0.00	0.00	0.00	0.00	0.00	0.00	0.00	0.00	0.00	0.00
ENSG00000261837.1_6	1	1	[ENST00000568764.1_1]	chr16:78568270-78569545	+	-	2	1275	707	0	707	1.0	ENST00000568764.1_1	AC046158.2	lncRNA		0.00	0.14	0.00	0.13	0.00	0.36	0.00	0.00	0.00	0.14	0.00	0.12	0.546217816303361	-100910809987674	-0.314354199360938	0.753252037807916	NA	0.546217816303361	169360118706928	0.549927973440107	0.582368776687413	NA	0.546217816303361	-175241794787959	-0.555956483629295	0.578240603606781	NA	0.546217816303361	0.95029133906643	0.3147547443297	0.75294787520841	NA	0.546217816303361	-0.743309848002851	-0.235818910981117	0.813573193112907	NA
ENSG00000261838.5_5	2	2	[ENST00000563072.1_1, ENST00000568362.5_1]	chr16:81103458-81110203	+	-	3	6745	496	307	189	0.38104838	ENST00000563072.1_1, ENST00000568362.5_1	AC092718.6	lncRNA		0.00	0.00	0.00	0.00	0.00	0.00	0.00	0.00	0.44	0.00	0.00	0.62	0.245905646938423	113586160150081	0.257719484881232	0.79662340720215	NA	0.245905646938423	0	0	1	NA	0.245905646938423	0.107449564684627	0.0243790035944118	0.980550296052621	NA	0.245905646938423	-115547602745272	-0.262163502562398	0.793195390268867	NA	0.245905646938423	-102841203681618	-0.233339889317261	0.815497486155833	NA
ENSG00000261839.1_5	1	1	[ENST00000565046.1_1]	chr6:28104626-28107456	+	-	1	2830	2830	813	2017	0.7127209	ENST00000565046.1_1	AL358933.1	lncRNA		0.00	0.00	0.00	0.00	0.00	0.00	0.05	0.00	0.03	0.00	0.00	0.00	0.23679303894359	22988155989756	0.530397058124144	0.595836665291279	NA	0.23679303894359	0	0	1	NA	0.23679303894359	248724318915477	0.573858216409776	0.566063749930183	NA	0.23679303894359	0	0	1	NA	0.23679303894359	0	0	1	NA
ENSG00000261840.2_5	2	2	[ENST00000564775.2_1, ENST00000568500.1_1]	chr16:30709027-30710379	-	-	2	1352	1148	0	1148	1.0	ENST00000564775.2_1, ENST00000568500.1_1, ENST00000662983.1_1	AC093249.6	lncRNA		0.57	5.07	0.15	0.82	0.57	2.16	4.55	2.79	2.60	1.47	1.28	2.38	77153159083625	0.916704503695181	0.907916431560284	0.36392237552235	0.669580455275868	77153159083625	-0.564545856801311	-0.534701854366304	0.592856039013453	0.782518760733937	77153159083625	0.95771549883759	0.960080050910415	0.337014927764539	NA	77153159083625	-0.523534861658902	-0.501369931268816	0.616110797441074	0.793062720955781	77153159083625	0.0410109951424088	0.039733208440911	0.9683058260657	NA
ENSG00000261842.1_5	1	1	[ENST00000568729.1_1]	chr7:149119765-149121981	+	-	1	2216	2216	0	2216	1.0	ENST00000568729.1_1	AC073314.1	lncRNA		0.00	0.00	0.00	0.00	0.00	0.00	0.00	0.00	0.00	0.00	0.00	0.00
ENSG00000261845.2_5	1	1	[ENST00000576912.1_1]	chr17:80560864-80562054	-	-	1	1190	1190	0	1190	1.0	ENST00000576912.1_1	AC124283.1	lncRNA		0.08	0.00	0.07	0.00	0.09	0.00	0.00	0.00	0.07	0.00	0.00	0.00	0.363035380234475	-0.971997034351292	-0.246489185565805	0.805303574913283	NA	0.363035380234475	-100271614220485	-0.254279258589212	0.799279822546832	NA	0.363035380234475	110510724925643	0.276981586419005	0.781794245120553	NA	0.363035380234475	107438814140288	0.269282218568166	0.787712514500727	NA	0.363035380234475	207710428360772	0.526733853198852	0.598378423248742	NA
ENSG00000261848.5_6	2	2	[ENST00000572821.5_1, ENST00000575487.1_1]	chr17:3038262-3080325	-	-	5	42063	792	241	551	0.6957071	ENST00000572821.5_1, ENST00000575487.1_1	AC090282.1	lncRNA		0.00	0.00	0.00	0.14	0.50	0.00	0.23	0.00	0.00	0.29	0.00	0.35	0.590915202171761	0.923240600639911	0.29086308618258	0.771156034229314	NA	0.590915202171761	24960937114376	0.817290666640628	0.413762339270251	NA	0.590915202171761	-13848879142057	-0.452390292259653	0.650987839209337	NA	0.590915202171761	0.187965196591982	0.0640072940114431	0.94896441893834	NA	0.590915202171761	-230812851484562	-0.753987576088906	0.450856681914995	NA
ENSG00000261856.1_4	1	1	[ENST00000575767.1_1]	chr16:14112736-14114934	-	-	3	2198	885	676	209	0.23615819	ENST00000575767.1_1	LINC02186	lncRNA		0.00	0.00	0.00	0.00	0.00	0.00	0.00	0.00	0.00	0.00	0.00	0.00
ENSG00000261857.7_4	7	7	[ENST00000263369.4_2, ENST00000593317.1_1, ENST00000594436.5_1, ENST00000597140.5_1, ENST00000597600.5_2, ENST00000597784.5_1, ENST00000601159.5_1]	chr19:41277552-41283395	+	-	7	5843	1160	531	629	0.5422414	ENST00000263369.4_2, ENST00000593317.1_1, ENST00000594436.5_1, ENST00000597140.5_1, ENST00000597600.5_2, ENST00000597784.5_1, ENST00000600729.2_2, ENST00000601159.5_1	MIA, MIA-RAB4B	nonsense_mediated_decay, protein_coding, retained_intron	MIA, CTD-2276I23.2	1.11	0.19	0.00	0.00	0.00	0.00	0.86	0.00	0.00	0.00	0.00	0.33	0.856321935950583	-0.551329829595975	-0.182845721715297	0.854919072562669	NA	0.856321935950583	-318932760740397	-101895603579039	0.308223838900534	NA	0.856321935950583	127013868924536	0.40281634484569	0.687083336075481	NA	0.856321935950583	-136785908856264	-0.419199571782366	0.675070285032833	NA	0.856321935950583	182146851884134	0.587320297227894	0.556988611772598	NA
ENSG00000261863.1_4	1	1	[ENST00000573270.1_1]	chr17:4513743-4520945	+	-	2	7202	1273	254	1019	0.8004713	ENST00000573270.1_1	LINC01996	lncRNA		0.00	0.00	0.00	0.00	0.00	0.00	0.00	0.00	0.00	0.00	0.12	0.00	0.146688444736689	0	0	1	NA	0.146688444736689	0	0	1	NA	0.146688444736689	-164950751629532	-0.37715306527856	0.70605985756135	NA	0.146688444736689	-167964984827599	-0.384044984708357	0.700945106273097	NA	0.146688444736689	-160568239864631	-0.367141575978536	0.713513416281185	NA
ENSG00000261864.1_6	1	1	[ENST00000548144.1_1]	chr16:68111242-68156174	+	-	3	44932	549	158	391	0.712204	ENST00000329524.8_2, ENST00000346183.8_3, ENST00000349223.9_1, ENST00000358896.10_1, ENST00000379165.8_1, ENST00000432752.5_1, ENST00000535127.2_1, ENST00000548144.1_1, ENST00000549350.5_1, ENST00000553077.5_1, ENST00000561965.1_1, ENST00000562926.5_1, ENST00000563288.5_1, ENST00000563319.5_1, ENST00000563796.5_1, ENST00000565263.6_2, ENST00000565980.1_1, ENST00000566301.5_1, ENST00000567152.5_1, ENST00000569766.5_1, ENST00000570212.5_3, ENST00000575270.5_1	AC130462.1, DUS2, NFATC3	lncRNA, nonsense_mediated_decay, protein_coding, retained_intron	NFATC3, DUS2L	0.00	0.00	0.00	0.00	0.00	0.00	0.26	0.00	0.00	0.00	0.00	0.00	0.148635151440403	163421331458847	0.372798058543314	0.709298747919398	NA	0.148635151440403	0	0	1	NA	0.148635151440403	181895424693913	0.414931211739735	0.67819226041969	NA	0.148635151440403	0	0	1	NA	0.148635151440403	0	0	1	NA
ENSG00000261866.2_6	1	1	[ENST00000570582.2_2]	chr19:8786678-8787419	+	-	2	741	275	0	275	1.0	ENST00000570582.2_2	AC243312.1	processed_pseudogene		0.00	0.00	0.00	0.00	0.00	0.00	0.00	0.00	0.00	0.00	0.00	0.00
ENSG00000261868.1_4	1	1	[ENST00000576210.1_1]	chr17:4204666-4205993	+	-	1	1327	1327	0	1327	1.0	ENST00000576210.1_1	MFSD1P1	processed_pseudogene		0.00	0.00	0.00	0.00	0.00	0.00	0.00	0.00	0.00	0.00	0.00	0.06
ENSG00000261872.1_5	1	1	[ENST00000572193.1_1]	chr17:45247191-45248415	+	-	2	1224	673	282	391	0.58098066	ENST00000572193.1_1	AC002558.2	lncRNA		0.00	0.00	0.00	0.00	0.00	0.00	0.00	0.00	0.00	0.00	0.00	0.00
ENSG00000261873.2_6	3	3	[ENST00000572159.1_2, ENST00000577089.1_2, ENST00000636752.1_1]	chr17:53525793-53588805	-	-	9	63012	3506	1559	1947	0.55533373	ENST00000572159.1_2, ENST00000577089.1_2, ENST00000636752.1_1	SMIM36	lncRNA, protein_coding		0.00	0.00	0.06	0.00	0.22	0.05	0.00	0.00	0.00	0.00	0.00	0.00	0.404331779728638	-0.979571560147702	-0.223537710071049	0.823117037149498	NA	0.404331779728638	143133216723718	0.332258165342368	0.739694326374599	NA	0.404331779728638	0	0	1	NA	0.404331779728638	25542225763126	0.589392229931749	0.555598187644134	NA	0.404331779728638	112289040907542	0.256242995322991	0.797763211106461	NA
ENSG00000261879.6_6	4	4	[ENST00000571689.1_1, ENST00000573772.1_1, ENST00000575601.5_1, ENST00000649359.1_1]	chr17:5095378-5151364	+	-	9	55986	2324	727	1597	0.6871773	ENST00000571689.1_1, ENST00000573772.2_2, ENST00000575601.5_1, ENST00000649359.1_2, ENST00000656594.1_1, ENST00000663434.1_1, ENST00000667038.1_1, ENST00000669386.1_1, ENST00000671211.1_1	AC087500.1	lncRNA		0.59	0.88	0.58	0.76	1.45	0.47	0.57	0.38	0.74	0.34	1.17	0.47	113003298813254	-0.295719384000158	-0.428155756310925	0.668537725537257	0.866663467489904	113003298813254	0.309374185845216	0.465131429945275	0.641837339512161	0.815774543513637	113003298813254	-0.202494120311378	-0.292970991426648	0.769544324791631	NA	113003298813254	0.402599449533996	0.604826452032047	0.545294315753343	0.744013945611314	113003298813254	0.0932252636887798	0.138344091416994	0.889968480592944	NA
ENSG00000261882.1_5	1	1	[ENST00000572529.1_1]	chr17:54445423-54445576	+	-	1	153	153	0	153	1.0	ENST00000572529.1_1	AC006600.1	processed_pseudogene		0.00	0.00	0.00	0.00	0.00	0.00	0.00	0.00	0.00	0.00	0.00	0.00
ENSG00000261884.2_7	2	2	[ENST00000573493.1_2, ENST00000575231.1_1]	chr16:67963516-67969920	-	-	6	6404	5685	1006	4679	0.8230431	ENST00000358514.9_2, ENST00000570304.1_1, ENST00000570985.1_1, ENST00000571044.5_2, ENST00000571605.1_2, ENST00000572144.5_1, ENST00000573493.1_3, ENST00000573845.1_1, ENST00000574481.6_2, ENST00000574576.2_1, ENST00000575231.1_1, ENST00000575302.1_1, ENST00000575556.1_1, ENST00000576408.1_1, ENST00000576915.1_1	AC040162.1, CTRL, PSMB10	lncRNA, nonsense_mediated_decay, protein_coding, retained_intron	CTRL, CTC-479C5.12, PSMB10	1.04	1.62	0.26	0.31	2.42	0.16	0.15	1.07	0.63	0.44	0.18	0.67	290561643465066	-0.647703420815296	-0.731564308438822	0.464434539669271	0.747889489455857	290561643465066	-0.0529002008227922	-0.0602966097277802	0.951919402080364	0.979859776687318	290561643465066	0.462542760945692	0.520006248307842	0.603059220124007	0.803723136990538	290561643465066	10573459809382	119948844080883	0.230338076750188	0.441928906446493	290561643465066	111024618176099	124926839431058	0.211566923770132	0.477776512163447
ENSG00000261886.1_5	1	1	[ENST00000572349.1_1]	chr17:44994135-45000400	-	-	3	6265	395	171	224	0.5670886	ENST00000572349.1_1	AC005670.1	lncRNA		0.36	0.00	0.00	0.00	0.00	0.00	0.00	0.00	0.00	0.00	0.00	0.00
ENSG00000261888.1_2	1	1	[ENST00000573312.1_1]	chr17:81061204-81063860	+	-	1	2656	2656	925	1731	0.6517319	ENST00000573312.1_1	AC144831.1	lncRNA		0.61	0.89	0.60	0.37	0.25	0.32	0.21	0.33	0.33	0.45	0.67	0.29	15030545960448	-125455909966615	-231629334083056	0.0205422576887401	0.119835051612266	15030545960448	-116698042933081	-217465800026999	0.0296557544466831	0.106266453433948	15030545960448	-0.682734734419797	-124085618987182	0.214658879381799	0.459255230644842	15030545960448	-0.595156064084451	-109143900596057	0.275079756819629	0.494040818366159	15030545960448	0.571824365246354	111688251484297	0.264044561683599	0.540691374452793
ENSG00000261889.1_5	1	1	[ENST00000570843.1_1]	chr16:3206736-3207484	-	-	1	748	748	564	184	0.24598931	ENST00000570843.1_1	AC108134.2	lncRNA		2.67	1.14	2.40	2.28	1.65	1.63	2.51	2.00	1.95	1.14	1.46	1.49	150063251610692	0.0721539079073535	0.14154861018429	0.887436561206695	0.961722161007841	150063251610692	-0.171088449112695	-0.331672036760744	0.740136917956833	0.87395561456274	150063251610692	0.662844759709833	126615597385001	0.205457246172978	0.448227793935816	150063251610692	0.419602402689784	0.792538539842938	0.428046729030399	0.647022762818075	150063251610692	0.590690851802479	112132658412446	0.262148873708368	0.538052942679632
ENSG00000261898.2_5	1	1	[ENST00000570493.2_1]	chr17:4635050-4635666	-	-	2	616	480	141	339	0.70625	ENST00000570493.2_1	AC091153.4	lncRNA		0.00	0.00	0.00	0.00	0.00	0.00	0.00	0.00	0.47	0.23	0.00	0.00	0.256002127088636	180796082638175	0.413886974505568	0.678956883601681	NA	0.256002127088636	0	0	1	NA	0.256002127088636	102998799459467	0.235783995038203	0.813600288162155	NA	0.256002127088636	-0.877896696919299	-0.199184117614019	0.842118722806801	NA	0.256002127088636	-0.777972831787078	-0.176516890081805	0.859887880648213	NA
ENSG00000261904.1_4	1	1	[ENST00000571250.1_1]	chr16:10813871-10815321	-	-	1	1450	1450	0	1450	1.0	ENST00000571250.1_1	MTND5P33	unprocessed_pseudogene		0.00	0.00	0.00	0.00	0.00	0.00	0.00	0.00	0.00	0.00	0.00	0.00
ENSG00000261914.2_2	1	1	[ENST00000571193.2_1]	chr10:135515571-135516035	+	-	1	464	464	0	464	1.0	ENST00000450011.1_1, ENST00000571193.2_1	RPL23AP60, RPL23AP84	processed_pseudogene		0.00	0.00	0.00	0.00	0.00	0.00	0.00	0.00	0.00	0.00	0.00	0.00
ENSG00000261915.6_6	2	2	[ENST00000315601.8_1, ENST00000575474.1_1]	chr17:7215979-7222493	-	-	19	6514	2571	0	2571	1.0	ENST00000315601.8_1, ENST00000315614.11_1, ENST00000380728.7_2, ENST00000389167.9_1, ENST00000399464.7_2, ENST00000570460.5_1, ENST00000570780.5_1, ENST00000571098.5_1, ENST00000571569.5_1, ENST00000571695.1_1, ENST00000571697.5_1, ENST00000571887.5_3, ENST00000572029.1_1, ENST00000572172.5_1, ENST00000572363.5_1, ENST00000572680.1_1, ENST00000572707.5_1, ENST00000573059.5_1, ENST00000573186.5_3, ENST00000573684.5_3, ENST00000573807.5_1, ENST00000574120.1_1, ENST00000574201.1_1, ENST00000574458.1_1, ENST00000575474.1_1, ENST00000576794.5_1, ENST00000577040.2_3	AC026954.2, GPS2, NEURL4	lncRNA, nonsense_mediated_decay, protein_coding, retained_intron	NEURL4, GPS2	0.00	0.00	0.00	0.00	0.00	0.00	0.00	0.00	0.00	0.00	0.00	0.00
ENSG00000261916.1_6	1	1	[ENST00000575593.1_1]	chr17:3505054-3505566	-	-	1	512	512	300	212	0.4140625	ENST00000575593.1_1	AC027796.1	lncRNA		0.24	0.42	0.00	0.20	0.99	0.00	0.18	0.24	0.00	0.21	0.00	0.19	106519280772354	-0.642415594134172	-0.294326070771561	0.768508752868037	NA	106519280772354	0.768433425657955	0.379330241258821	0.704442645496496	NA	106519280772354	0.108170840367815	0.0479201371215305	0.961779890723379	NA	106519280772354	151901986015994	0.721288884764287	0.470731794280734	NA	106519280772354	0.750586434501987	0.344561430013794	0.730424106348458	NA
ENSG00000261924.1_5	2	2	[ENST00000573602.1_1, ENST00000576234.1_1]	chr17:78940038-78945013	-	-	2	4975	4207	1287	2920	0.6940813	ENST00000573602.1_1, ENST00000576234.1_1	AC127496.1	lncRNA		0.00	0.00	0.00	0.00	0.00	0.02	0.01	0.03	0.00	0.00	0.00	0.00	0.14816584728221	0.734934980865469	0.166751886356211	0.867565277633569	NA	0.14816584728221	0.801341644912044	0.181819119219926	0.855724679642764	NA	0.14816584728221	0.923299054774409	0.209485362189492	0.834069361173886	NA	0.14816584728221	0.989705718820984	0.224552229200411	0.822327631320371	NA	0.14816584728221	0	0	1	NA
ENSG00000261934.2_3	2	2	[ENST00000573521.1_1, ENST00000616887.1_1]	chr5:140782498-140892546	+	-	4	110048	4749	92	4657	0.9806275	ENST00000252085.4_2, ENST00000252087.2_1, ENST00000253812.7_1, ENST00000306593.1_2, ENST00000308177.5_3, ENST00000394576.3_2, ENST00000398587.7_2, ENST00000398594.3_1, ENST00000398604.2_3, ENST00000398610.2_1, ENST00000517417.2_1, ENST00000517434.2_3, ENST00000518069.1_3, ENST00000518325.2_4, ENST00000518882.2_4, ENST00000519479.1_3, ENST00000520790.1_1, ENST00000522605.1_3, ENST00000523390.1_1, ENST00000571252.3_2, ENST00000573521.1_1, ENST00000576222.2_3, ENST00000612467.1_1, ENST00000616887.1_1, ENST00000617222.4_1, ENST00000617380.1_3, ENST00000617641.4_1, ENST00000618371.4_1, ENST00000622656.1_1, ENST00000622836.1_1	PCDHGA1, PCDHGA10, PCDHGA11, PCDHGA12, PCDHGA2, PCDHGA3, PCDHGA4, PCDHGA5, PCDHGA6, PCDHGA7, PCDHGA8, PCDHGA9, PCDHGB1, PCDHGB2, PCDHGB3, PCDHGB4, PCDHGB5, PCDHGB6, PCDHGB7, PCDHGC3, PCDHGC4, PCDHGC5	lncRNA, nonsense_mediated_decay, protein_coding	PCDHGA8, PCDHGA7, PCDHGA6, PCDHGB7, PCDHGA5, PCDHGB6, PCDHGA4, PCDHGA3, PCDHGB4, PCDHGC5, PCDHGA2, PCDHGB3, PCDHGC4, PCDHGA1, PCDHGB2, PCDHGC3, PCDHGA9, PCDHGA10, PCDHGA11, PCDHGA12, PCDHGB1	0.95	0.86	0.77	1.02	1.19	0.63	0.40	0.47	0.74	0.74	0.43	0.49	26066524460627	-0.681907456509243	-160406767441291	0.108699136302579	0.353113074282172	26066524460627	0.106409714517374	0.257688714410447	0.796647156629894	0.903069740841557	26066524460627	-0.046751686599383	-0.106013405721343	0.91557171589954	0.965988359251151	26066524460627	0.741565484427234	172747885725784	0.0840816990844904	0.21918875828362	26066524460627	0.63515576990986	148501662269168	0.137539420814312	0.371498500634832
ENSG00000261938.1_5	1	1	[ENST00000573982.1_1]	chr16:3631181-3633267	+	-	2	2086	329	0	329	1.0	ENST00000573982.1_1	AC006111.1	lncRNA		0.00	0.00	0.00	0.00	0.00	0.00	0.00	0.00	0.00	0.00	0.00	0.00
ENSG00000261939.1_4	1	1	[ENST00000575306.1_1]	chr16:19830825-19830950	-	-	1	125	125	0	125	1.0	ENST00000575306.1_1	LARP7P2	processed_pseudogene		0.00	0.00	0.00	0.00	0.00	0.00	0.00	0.00	0.00	0.00	0.00	0.00
ENSG00000261949.5_2	2	2	[ENST00000576655.5_1, ENST00000610896.1_1]	chr19:49927005-49932075	+	-	5	5070	1876	0	1876	1.0	ENST00000576655.5_1, ENST00000610896.1_1	GFY	protein_coding	CTD-3148I10.1	0.00	0.05	0.00	0.00	0.00	0.00	0.00	0.12	0.05	0.00	0.00	0.00	0.39167171322651	164793496030847	0.381443771604428	0.702873986597687	NA	0.39167171322651	-108475520401136	-0.246123781305933	0.805586414385924	NA	0.39167171322651	284971364822405	0.659600614822225	0.509510159612584	NA	0.39167171322651	0	0	1	NA	0.39167171322651	120177868791558	0.272675635819829	0.7851025650182	NA
ENSG00000261959.1_5	1	1	[ENST00000572855.1_1]	chr17:48240883-48242677	-	-	1	1794	1794	633	1161	0.6471572	ENST00000572855.1_1	AC015909.3	lncRNA		0.00	0.00	0.00	0.00	0.00	0.00	0.04	0.00	0.00	0.00	0.00	0.00
ENSG00000261963.3_5	1	1	[ENST00000575506.3_2]	chr17:2627704-2652798	-	-	4	25094	885	0	885	1.0	ENST00000575506.3_2	CCDC92B	unitary_pseudogene		0.00	0.00	0.00	0.20	0.00	0.00	0.00	0.00	0.00	0.20	0.00	0.00	0.327960984674168	0	0	1	NA	0.327960984674168	171729948507055	0.392653160571512	0.694575670068372	NA	0.327960984674168	-183412761109963	-0.420787964186734	0.673909921186551	NA	0.327960984674168	-0.0711585674457433	-0.016454237855899	0.986872010040592	NA	0.327960984674168	-178845805251629	-0.410320401991144	0.681570927835745	NA
ENSG00000261965.1_2	1	1	[ENST00000577104.1_1]	chr17:52555156-52555529	+	-	1	373	373	0	373	1.0	ENST00000577104.1_1	ISCA1P3	processed_pseudogene		0.00	0.00	0.00	0.00	0.00	0.00	0.00	0.00	0.00	0.00	0.00	0.00
ENSG00000261970.1_5	1	1	[ENST00000571144.1_1]	chr6:80262510-80262877	+	-	1	367	367	0	367	1.0	ENST00000571144.1_1	AL391840.2	processed_pseudogene		0.00	0.36	0.69	0.00	0.82	0.30	0.91	0.00	0.00	0.00	0.00	0.00	0.733388131194037	-0.171979100973204	-0.0604932868076921	0.951762762411248	NA	0.733388131194037	0.0398366570281917	0.0141325588760789	0.988724224819686	NA	0.733388131194037	238131512595925	0.80547090883569	0.420547987237139	NA	0.733388131194037	259313088396065	0.884061753145268	0.376662878157223	NA	0.733388131194037	255329422693246	0.866744527991872	0.386082002038618	NA
ENSG00000261971.7_5	10	10	[ENST00000570949.5_1, ENST00000572222.1_1, ENST00000572427.1_1, ENST00000572574.5_2, ENST00000572930.5_1, ENST00000573130.2_1, ENST00000573878.5_1, ENST00000573953.1_1, ENST00000576250.5_1, ENST00000649784.1_1]	chr16:3087403-3109371	-	-	11	21968	7244	2622	4622	0.63804525	ENST00000570949.5_1, ENST00000572222.1_1, ENST00000572427.1_1, ENST00000572574.5_2, ENST00000572930.5_1, ENST00000573130.2_1, ENST00000573878.5_1, ENST00000573953.1_1, ENST00000576250.6_2, ENST00000649784.1_1	MMP25-AS1	lncRNA		4.61	3.99	4.95	4.72	5.09	5.02	6.42	4.87	5.14	4.29	5.41	4.59	206557574402679	0.303767464047761	183862881070851	0.0659698006899684	0.261269745803936	206557574402679	0.113094305543384	0.680155007998116	0.49640631721438	0.718556856365297	206557574402679	0.211309116132526	129347399902886	0.195847171150618	0.43731149649239	206557574402679	0.020635957628149	0.125491834737679	0.900134188874595	0.95180700124029	206557574402679	-0.0924583479152355	-0.556792206287419	0.577669409421703	0.795127189238137
ENSG00000261976.2_5	1	1	[ENST00000572491.2_1]	chr17:48917417-48918987	-	-	2	1570	457	0	457	1.0	ENST00000572491.2_1	AC091062.1	lncRNA		0.00	0.00	0.00	0.00	0.00	0.00	0.00	0.00	0.00	0.00	0.00	0.00
ENSG00000261978.1_5	2	2	[ENST00000570952.1_1, ENST00000575404.1_1]	chr17:77997692-77999906	+	-	2	2214	418	178	240	0.57416266	ENST00000570952.1_1, ENST00000575404.1_1	AC116025.1	lncRNA		0.00	0.00	0.00	0.00	0.00	0.00	0.00	0.00	0.00	0.00	0.00	0.00
ENSG00000261987.2_2	1	1	[ENST00000466683.2_1]	chr17:19070208-19072981	-	-	5	2773	1406	0	1406	1.0	ENST00000466683.2_1	KYNUP1	unprocessed_pseudogene		0.00	0.00	0.00	0.00	0.00	0.00	0.00	0.00	0.00	0.00	0.00	0.00
ENSG00000261996.1_5	1	1	[ENST00000576138.1_1]	chr17:6556782-6558328	-	-	2	1546	879	671	208	0.23663254	ENST00000576138.1_1	AC004706.1	lncRNA		0.00	0.10	0.00	0.00	0.25	0.00	0.00	0.00	0.00	0.00	0.00	0.00	0.278887297793968	-100744641539408	-0.228582928482356	0.81919309439718	NA	0.278887297793968	101999675009242	0.234338869717873	0.81472191220282	NA	0.278887297793968	0	0	1	NA	0.278887297793968	216846358760046	0.49818090595257	0.6183565393124	NA	0.278887297793968	114846683750803	0.260579529562142	0.794416777470371	NA
ENSG00000261997.1_6	1	1	[ENST00000576365.1_1]	chr16:55572111-55575939	+	-	1	3828	3828	711	3117	0.81426334	ENST00000564084.1_1, ENST00000576365.1_1	AC007336.1, LPCAT2	lncRNA, protein_coding	LPCAT2	0.00	0.00	0.02	0.00	0.00	0.05	0.02	0.00	0.00	0.02	0.00	0.00	0.469512224646557	-0.041403759906438	-0.0110359988451264	0.991194725645992	NA	0.469512224646557	1276565986024	0.348020189075009	0.727825021457146	NA	0.469512224646557	0.147170484739434	0.0392269863209909	0.968709418217497	NA	0.469512224646557	146514023066987	0.399422616344427	0.689581832187557	NA	0.469512224646557	0.188574244645872	0.0502636753482096	0.959912270035186	NA
ENSG00000262000.1_5	1	1	[ENST00000576526.1_1]	chr17:78489014-78489189	+	-	1	175	175	0	175	1.0	ENST00000576526.1_1	AC120024.2	processed_pseudogene		0.00	0.00	0.00	0.00	0.00	0.00	0.00	0.00	0.00	0.00	0.00	0.00
ENSG00000262001.1_5	2	2	[ENST00000572856.1_1, ENST00000573177.1_1]	chr18:3602997-3608334	+	-	2	5337	3171	1281	1890	0.5960265	ENST00000572856.1_1, ENST00000573177.1_1	DLGAP1-AS2	lncRNA		0.04	0.12	0.14	0.23	0.18	0.19	0.18	0.27	1.06	0.56	0.33	0.14	612402250200094	23138003168717	229484035643238	0.0217422749288447	NA	612402250200094	0.943347636213576	0.900276889181668	0.36797291679979	0.607631078551872	612402250200094	0.562687686445612	0.624153088411989	0.532527051821187	NA	612402250200094	-0.807764994212508	-0.854253308005698	0.392964652109183	0.615804143960861	612402250200094	-175111263042608	-171151263210977	0.0869865212881354	NA
ENSG00000262003.1_5	1	1	[ENST00000576252.1_1]	chr17:812871-814452	+	-	2	1581	820	206	614	0.7487805	ENST00000576252.1_1	AC087392.1	lncRNA	RP11-676J12.7	0.13	0.00	0.00	0.00	0.00	0.00	0.00	0.00	0.00	0.00	0.00	0.00
ENSG00000262006.1_5	1	1	[ENST00000573301.1_1]	chr17:48986997-48987593	-	-	2	596	492	232	260	0.52845526	ENST00000573301.1_1	AC005920.4	lncRNA		0.00	0.00	0.00	0.00	0.00	0.00	0.00	0.00	0.00	0.00	0.00	0.00
ENSG00000262008.1_5	1	1	[ENST00000571789.1_1]	chr16:71476957-71477759	-	-	2	802	193	0	193	1.0	ENST00000571789.1_1	AC010547.5	unprocessed_pseudogene		0.00	0.00	0.00	0.00	0.00	0.00	0.00	0.00	0.00	0.00	0.00	0.00
ENSG00000262011.1_4	1	1	[ENST00000571611.1_1]	chr16:13425224-13426440	-	-	2	1216	686	177	509	0.7419825	ENST00000571611.1_1	AC003009.1	lncRNA		0.00	0.00	0.00	0.00	0.00	0.00	0.00	0.00	0.00	0.00	0.00	0.00
ENSG00000262020.1_5	1	1	[ENST00000572828.1_1]	chr16:11160352-11164959	-	-	3	4607	610	145	465	0.76229507	ENST00000572828.1_1	AC007014.1	lncRNA		0.00	0.00	0.00	0.00	0.00	0.00	0.00	0.00	0.00	0.00	0.00	0.00
ENSG00000262031.1_4	1	1	[ENST00000575126.1_1]	chr17:44987107-44988878	-	-	2	1771	494	190	304	0.61538464	ENST00000575126.1_1	LINC01974	lncRNA		0.00	0.00	0.00	0.00	0.00	0.00	0.19	0.00	0.00	0.00	0.00	0.00
ENSG00000262038.1_6	1	1	[ENST00000573040.1_1]	chr16:47563100-47563827	+	-	2	727	493	416	77	0.15618661	ENST00000573040.1_1	AC007599.2	lncRNA		0.00	0.00	0.00	0.00	0.00	0.00	0.11	0.00	0.00	0.00	0.00	0.00
ENSG00000262039.1_6	1	1	[ENST00000576461.1_1]	chr17:47448101-47554350	+	-	3	106249	382	186	196	0.513089	ENST00000576461.1_1	AC091180.5	lncRNA	RP11-81K2.1	0.00	0.36	0.00	0.00	0.00	0.00	0.00	0.00	0.00	0.00	0.21	0.00	0.158402810428356	-101876005659969	-0.231149918843578	0.817198335383415	NA	0.158402810428356	-107735397068794	-0.244444490414661	0.806886588252511	NA	0.158402810428356	-0.837570624641122	-0.190034620695128	0.849282001429486	NA	0.158402810428356	-0.896164538729368	-0.203328869456029	0.838877992233347	NA	0.158402810428356	0.181189431958573	0.041110683738747	0.967207657413396	NA
ENSG00000262048.1_5	1	1	[ENST00000573303.1_1]	chr6:80115956-80116491	-	-	1	535	535	0	535	1.0	ENST00000573303.1_1	AL078601.2	processed_pseudogene		0.00	0.00	0.00	0.00	0.00	0.00	0.00	0.00	0.00	0.00	0.00	0.00
ENSG00000262049.1_6	1	1	[ENST00000575312.1_1]	chr17:79668353-79670330	-	-	1	1977	1977	300	1677	0.8482549	ENST00000575312.1_1	AC139530.2	lncRNA		0.98	0.73	1.24	0.59	0.58	0.07	0.95	1.07	1.11	0.61	0.74	0.54	189573471557792	0.098130957144591	0.187285602665292	0.851436710673032	0.947984243234641	189573471557792	-128770351449935	-228553136977097	0.0222816891909419	0.0854422650266144	189573471557792	0.724277140390395	135607899999301	0.17507403371584	0.409241014735218	189573471557792	-0.661557331253547	-115485190633875	0.248151076888633	0.463410082333787	189573471557792	0.626146183245804	116669994292592	0.243331565888458	0.515619003888192
ENSG00000262050.1_5	1	1	[ENST00000572876.1_1]	chr17:2615602-2616127	+	-	2	525	443	0	443	1.0	ENST00000572876.1_1	AC005696.1	lncRNA		0.30	0.00	0.51	0.49	0.61	0.22	1.35	1.18	1.30	0.26	0.44	0.46	233142343915252	225855539218344	169824715591057	0.0894611238107959	NA	233142343915252	0.655926029855869	0.459314181539979	0.64600856529305	NA	233142343915252	171260524490666	140172305745498	0.160997962512401	NA	233142343915252	0.109975882579089	0.0828179320796127	0.933996310372004	NA	233142343915252	-0.54595014727678	-0.381463399624224	0.702859424627405	NA
ENSG00000262052.1_5	1	1	[ENST00000571972.1_1]	chr17:53920037-53950300	-	-	3	30263	585	213	372	0.63589746	ENST00000571972.1_1	AC090618.1	lncRNA		0.00	0.00	0.00	0.00	0.00	0.00	0.00	0.00	0.00	0.00	0.00	0.00
ENSG00000262061.5_5	5	4	[ENST00000570711.5_1, ENST00000573601.1_1, ENST00000574432.2_1, ENST00000575743.1_1, ENST00000575899.1_1]	chr17:180995-183279	+	-	1	2284	2284	300	1984	0.8686515	ENST00000570711.5_1, ENST00000573601.1_1, ENST00000574432.2_2, ENST00000575743.1_1, ENST00000575899.1_1, ENST00000662387.1_1	AC129507.1	lncRNA, retained_intron		0.00	0.00	0.00	0.00	0.00	0.00	0.00	0.00	0.00	0.00	0.00	0.00
ENSG00000262067.1_5	1	1	[ENST00000571520.1_1]	chr17:6962252-6962523	+	-	1	271	271	0	271	1.0	ENST00000571520.1_1	AC120057.1	processed_pseudogene		0.00	0.00	0.00	0.00	0.00	0.00	0.00	0.00	0.00	0.00	0.00	0.00
ENSG00000262074.6_2	3	1	[ENST00000364880.2_1, ENST00000571722.3_1, ENST00000628329.1_1]	chr17:18966658-18967449	-	-	1	791	791	488	303	0.3830594	ENST00000364880.2_1, ENST00000571722.3_1, ENST00000628329.1_1	SNORD3B-2	snoRNA		55.61	69.61	73.55	74.84	93.54	59.51	44.54	55.34	60.29	64.64	43.21	62.05	664530480044819	-0.292635778941762	-104145564540559	0.297664128410474	0.609451588227754	664530480044819	0.164403505478922	0.601048737079608	0.54780752548645	0.752421989660924	664530480044819	-0.0733325034102686	-0.260939563319828	0.794139114325413	0.908099452216935	664530480044819	0.383706781010415	140256917908745	0.160745347931746	0.345776254965296	664530480044819	0.219303275531494	0.793036553381206	0.427756526268272	0.692189839566256
ENSG00000262075.3_5	2	2	[ENST00000573103.2_1, ENST00000601276.2_1]	chr9:139216997-139221779	-	-	2	4782	4780	444	4336	0.90711296	ENST00000573103.2_1, ENST00000601276.2_1	DKFZP434A062	lncRNA	DKFZP434A062	0.02	0.18	0.00	0.00	0.00	0.00	0.03	0.07	0.11	0.06	0.00	0.00	171262744607884	0.124045083054741	0.0612277820920207	0.951177804324559	NA	171262744607884	-409215784042588	-179481666625467	0.0726829145463729	NA	171262744607884	20084516213723	0.922828256822512	0.356096712835965	NA	171262744607884	-220775130210832	-0.914311203398864	0.360553345350843	NA	171262744607884	188440653831756	0.872808696256958	0.382767358815235	NA
ENSG00000262079.1_5	1	1	[ENST00000576751.1_1]	chr17:53403117-53405152	-	-	2	2035	1763	655	1108	0.6284742	ENST00000576751.1_1	AC007638.1	lncRNA		0.11	0.04	0.00	0.09	0.00	0.00	0.08	0.00	0.00	0.00	0.00	0.16	0.883740054256861	-0.813220608809154	-0.284505707043151	0.776022861080426	NA	0.883740054256861	-0.765879369144509	-0.268881617883053	0.788020783025012	NA	0.883740054256861	-0.931046322888086	-0.328294179799135	0.742689244393143	NA	0.883740054256861	-0.883705083223441	-0.31270981690498	0.754501136559734	NA	0.883740054256861	-0.117825714078932	-0.0428211313879967	0.965844119026092	NA
ENSG00000262081.2_4	1	1	[ENST00000571755.2_1]	chr18:80139-88570	-	-	8	8431	1248	0	1248	1.0	ENST00000571755.2_1	IL9RP4	unprocessed_pseudogene		0.00	0.07	0.00	0.00	0.00	0.00	0.00	0.00	0.00	0.00	0.00	0.00
ENSG00000262085.2_3	1	1	[ENST00000571766.2_2]	chr17:3057182-3058176	-	-	1	994	994	0	994	1.0	ENST00000571766.2_2	OR1P1	polymorphic_pseudogene		0.00	0.00	0.00	0.00	0.00	0.00	0.00	0.00	0.09	0.00	0.00	0.00
ENSG00000262089.1_6	1	1	[ENST00000573222.1_1]	chr17:6897960-6898508	-	-	2	548	343	0	343	1.0	ENST00000573222.1_1	AC040977.1	lncRNA		0.46	1.22	1.95	1.12	0.00	1.02	1.69	0.91	0.80	2.02	1.68	0.36	282455242428792	-0.0699441029979968	-0.0577020098664614	0.953985992723776	NA	282455242428792	-0.738338891722924	-0.584996890160029	0.558549807818135	NA	282455242428792	-0.229189985863464	-0.192357240362882	0.84746238412875	NA	282455242428792	-0.897584774588392	-0.722531931117373	0.469967500931761	NA	282455242428792	-0.159245882865467	-0.133751106026699	0.893599391424409	NA
ENSG00000262090.1_5	1	1	[ENST00000573021.1_1]	chr16:33298409-33298560	-	-	1	151	151	0	151	1.0	ENST00000573021.1_1	AC136944.5	processed_pseudogene		0.00	0.00	0.00	0.00	0.00	0.00	0.00	0.00	0.00	0.00	0.00	0.00
ENSG00000262094.1_5	4	4	[ENST00000570366.1_1, ENST00000573737.1_1, ENST00000574098.1_1, ENST00000575205.1_1]	chr17:81168295-81175490	-	-	3	7195	2625	831	1794	0.6834286	ENST00000570366.1_1, ENST00000573737.1_1, ENST00000574098.1_1, ENST00000575205.1_1	AC139099.1	lncRNA		7.36	6.35	7.36	17.54	17.16	14.39	8.92	9.37	11.78	2.44	4.43	3.42	110127528175008	0.536274217863629	235866828938935	0.0183406416856399	0.110919972357804	110127528175008	120046560955862	539815025069298	673315	1.23904e+06	110127528175008	153998282949721	645481004540437	10835.5	761232	110127528175008	22041742211922	942601284318356	4.25974e-07	3.45503e-06	110127528175008	100370861163358	408322960522169	4.44141e+09	0.000807170556186203
ENSG00000262095.1_5	1	1	[ENST00000574491.1_1]	chr6:92436527-92436788	+	-	1	261	261	0	261	1.0	ENST00000574491.1_1	MTATP6P25	processed_pseudogene		0.00	0.00	0.00	0.00	0.00	0.00	0.00	0.00	0.00	0.00	0.00	0.00
ENSG00000262096.2_2	2	2	[ENST00000570871.2_1, ENST00000625133.1_1]	chr5:140619490-140622602	+	-	1	3112	3112	180	2932	0.94215935	ENST00000570871.2_1, ENST00000625133.1_1	PCDHB19P	lncRNA, transcribed_unprocessed_pseudogene		0.12	0.19	0.20	0.17	0.04	0.24	0.06	0.08	0.00	0.13	0.12	0.00	361478287343278	-192923900147532	-149180821175836	0.135749430576811	NA	361478287343278	-0.203406796012841	-0.178084019028	0.858656992388384	NA	361478287343278	-0.907805789201685	-0.683031054209154	0.494587219821052	NA	361478287343278	0.818026416260795	0.6916915762366	0.48913103818562	NA	361478287343278	102143321227364	0.866120323627232	0.386424181004159	NA
ENSG00000262097.1_4	2	2	[ENST00000575424.1_1, ENST00000576797.1_1]	chr16:14103136-14109873	-	-	3	6737	1101	441	660	0.59945506	ENST00000575424.2_2, ENST00000576797.1_1, ENST00000654412.1_1, ENST00000662675.1_1, ENST00000668908.1_1	LINC02185	lncRNA		0.00	0.00	0.00	0.00	0.00	0.00	0.00	0.00	0.00	0.00	0.00	0.00
ENSG00000262098.1_5	1	1	[ENST00000576859.1_1]	chr17:78997344-78999303	-	-	2	1959	368	0	368	1.0	ENST00000576859.1_1	AC127496.2	lncRNA		0.41	0.00	0.00	0.00	0.00	0.00	0.00	0.00	0.00	0.00	0.00	0.00
ENSG00000262099.1_5	1	1	[ENST00000571506.1_1]	chr17:5372411-5373680	+	-	3	1269	398	0	398	1.0	ENST00000571506.1_1	AC004148.1	lncRNA		0.00	0.00	0.00	0.00	0.00	0.00	0.00	0.35	0.00	0.00	0.00	0.00
ENSG00000262106.1_4	1	1	[ENST00000573526.1_1]	chr17:3168904-3169835	+	-	1	931	931	0	931	1.0	ENST00000573526.1_1	OR1D3P	unprocessed_pseudogene		0.00	0.00	0.00	0.00	0.00	0.00	0.00	0.00	0.00	0.00	0.00	0.00
ENSG00000262107.1_5	1	1	[ENST00000571794.1_1]	chr16:10813689-10813872	+	-	1	183	183	0	183	1.0	ENST00000571794.1_1	MTND6P33	unprocessed_pseudogene		0.00	0.00	0.00	0.00	0.00	0.00	0.00	0.00	0.00	0.00	0.00	0.00
ENSG00000262112.1_5	1	1	[ENST00000574826.1_1]	chr17:54966240-54969202	+	-	2	2962	538	0	538	1.0	ENST00000574826.1_1	AC015912.1	lncRNA		0.00	0.00	0.00	0.00	0.23	0.17	0.00	0.00	0.00	0.00	0.33	0.00	0.316944493728433	0	0	1	NA	0.316944493728433	180379894038924	0.413228847091366	0.679438954941387	NA	0.316944493728433	-164632408711928	-0.376329061812598	0.706672276411913	NA	0.316944493728433	0.207869211383896	0.0479829236938581	0.961729851848208	NA	0.316944493728433	-159592972900534	-0.364818427797402	0.715246948396326	NA
ENSG00000262115.1_5	1	1	[ENST00000571085.1_1]	chr17:79171192-79174088	+	-	2	2896	805	0	805	1.0	ENST00000571085.1_1	AC027601.3	lncRNA		0.00	0.00	0.00	0.00	0.00	0.00	0.00	0.00	0.00	0.00	0.00	0.00
ENSG00000262116.1_4	1	1	[ENST00000571939.1_1]	chr16:13291462-13298764	-	-	3	7302	443	80	363	0.81941307	ENST00000571939.1_1	AC009134.1	lncRNA		0.00	0.00	0.00	0.00	0.00	0.00	0.00	0.00	0.00	0.00	0.00	0.00
ENSG00000262117.5_2	7	6	[ENST00000571158.5_1, ENST00000571259.5_1, ENST00000573037.1_1, ENST00000573319.1_1, ENST00000574028.1_1, ENST00000577041.1_1, ENST00000615574.1_1]	chr16:11913685-11922702	-	-	4	9017	1328	122	1206	0.90813255	ENST00000571158.5_1, ENST00000571259.5_1, ENST00000573037.1_1, ENST00000573319.1_1, ENST00000574028.1_1, ENST00000577041.1_1, ENST00000615574.1_1	BCAR4	lncRNA		0.00	0.00	0.00	0.00	0.00	0.00	0.00	0.00	0.35	0.00	0.00	0.00
ENSG00000262118.1_4	1	1	[ENST00000574177.1_1]	chr16:3417718-3419246	-	-	1	1528	1528	0	1528	1.0	ENST00000574177.1_1	MTCO1P28	processed_pseudogene		0.00	0.00	0.00	0.00	0.00	0.00	0.00	0.00	0.00	0.00	0.00	0.00
ENSG00000262119.1_6	1	1	[ENST00000572358.1_1]	chr14:27061952-27063723	-	-	1	1771	1771	0	1771	1.0	ENST00000572358.1_1	AL079343.1	lncRNA		0.00	0.00	0.05	0.00	0.00	0.00	0.21	0.00	0.00	0.00	0.04	0.12	0.757832383358591	202113168781459	0.625058284723069	0.531932805251815	NA	0.757832383358591	-103246796079958	-0.306083764440237	0.759540869173922	NA	0.757832383358591	0.368042889664911	0.118725451511064	0.905492871770892	NA	0.757832383358591	-268555675894926	-0.827509002671776	0.407948621535146	NA	0.757832383358591	-165308879814968	-0.509378782308868	0.610486745741035	NA
ENSG00000262120.1_5	1	1	[ENST00000570323.1_1]	chr16:71454385-71455421	+	-	2	1036	333	60	273	0.8198198	ENST00000570323.1_1	AC010547.6	unprocessed_pseudogene		0.00	0.00	0.00	0.28	0.00	0.00	0.00	0.00	0.00	0.00	0.00	0.00
ENSG00000262133.1_5	1	1	[ENST00000573877.1_1]	chr17:781141-783333	+	-	2	2192	585	134	451	0.7709402	ENST00000573877.1_1	AC087392.2	lncRNA		0.00	0.00	0.00	0.00	0.00	0.00	0.00	0.00	0.00	0.00	0.00	0.00
ENSG00000262135.1_4	1	1	[ENST00000570895.1_1]	chr17:53628291-53629010	-	-	1	719	719	0	719	1.0	ENST00000570895.1_1	GARSP1	processed_pseudogene		0.00	0.00	0.00	0.00	0.00	0.00	0.00	0.00	0.00	0.00	0.00	0.00
ENSG00000262136.1_5	1	1	[ENST00000575838.1_1]	chr16:69760915-69776466	+	-	2	15551	592	0	592	1.0	ENST00000575838.1_1	AC092115.3	lncRNA		0.59	1.03	0.17	1.47	1.01	0.60	0.90	0.58	0.51	0.52	0.44	0.45	406887904901983	0.185840099629117	0.187389243715944	0.851355455500183	NA	406887904901983	0.75652615431983	0.787691291056323	0.430877300922421	0.664147899485393	406887904901983	0.522395301799696	0.520694692008394	0.602579472649486	NA	406887904901983	109308135649041	112417710974472	0.260937898144234	0.47822779919045	406887904901983	0.336555202170579	0.330394151845645	0.741102159826531	NA
ENSG00000262140.1_5	1	1	[ENST00000571108.1_1]	chr16:71867689-71869835	+	-	3	2146	881	0	881	1.0	ENST00000571108.1_1	AC010653.1	unprocessed_pseudogene		0.00	0.00	0.00	0.00	0.00	0.00	0.09	0.00	0.41	0.00	0.00	0.00	0.415417231220657	309920666077898	0.721218632325053	0.470775009822124	NA	0.415417231220657	0	0	1	NA	0.415417231220657	328594050252303	0.764654840047447	0.44447710424069	NA	0.415417231220657	0	0	1	NA	0.415417231220657	0	0	1	NA
ENSG00000262141.1_5	1	1	[ENST00000573092.1_1]	chr16:67889857-67890014	-	-	1	157	157	0	157	1.0	ENST00000573092.1_1	AC040162.2	processed_pseudogene		0.00	0.00	0.00	0.00	0.00	0.00	0.00	0.00	0.00	0.00	0.00	0.00
ENSG00000262147.1_5	1	1	[ENST00000575085.1_1]	chr17:80545188-80546287	-	-	2	1099	318	0	318	1.0	ENST00000575085.1_1	AC124283.2	lncRNA		0.00	0.00	0.00	0.00	0.00	0.00	0.00	0.00	0.00	0.00	0.00	0.00
ENSG00000262151.1_5	2	2	[ENST00000572017.1_1, ENST00000573071.1_1]	chr16:10958770-10982609	-	-	3	23839	742	77	665	0.8962264	ENST00000572017.1_1, ENST00000573071.1_1	AC133065.1	lncRNA		0.00	0.00	0.00	0.00	0.00	0.00	0.00	0.00	0.00	0.00	0.00	0.00
ENSG00000262152.6_4	3	3	[ENST00000571152.1_1, ENST00000572266.5_1, ENST00000573465.5_1]	chr16:3038961-3044510	+	-	6	5549	4284	968	3316	0.77404296	ENST00000571152.1_1, ENST00000572266.5_1, ENST00000573315.2_3, ENST00000573465.5_2	LINC00514	lncRNA, protein_coding, retained_intron		0.00	0.11	0.04	0.02	0.11	0.00	0.02	0.00	0.07	0.14	0.05	0.07	191718445298068	-0.729825509537312	-0.435328453935683	0.663324034266154	NA	191718445298068	-0.308300831212176	-0.189437801063207	0.84974969983796	NA	191718445298068	-138578627078323	-0.86871791239374	0.3850014415135	NA	191718445298068	-0.964261592458098	-0.624689482371574	0.532174877402844	NA	191718445298068	-0.655960761245922	-0.425301717108263	0.670616741979134	NA
ENSG00000262154.1_4	1	1	[ENST00000572664.1_1]	chr16:2872659-2872994	-	-	1	335	335	0	335	1.0	ENST00000572664.1_1	EIF1P4	processed_pseudogene		0.00	0.00	0.00	0.00	0.00	0.00	0.00	0.00	0.00	0.00	0.35	0.00
ENSG00000262155.1_5	1	1	[ENST00000571219.1_1]	chr16:25078257-25080264	+	-	2	2007	1875	870	1005	0.536	ENST00000571219.1_2, ENST00000653156.1_1, ENST00000654253.1_1, ENST00000654349.1_1, ENST00000655561.1_1, ENST00000657497.1_1, ENST00000657680.1_1, ENST00000657697.1_1, ENST00000658101.1_1, ENST00000658831.1_1, ENST00000660807.1_1, ENST00000665669.1_1, ENST00000666471.1_1, ENST00000667339.1_1, ENST00000668238.1_1, ENST00000670692.1_1	LINC02175	lncRNA		0.35	0.26	0.48	0.42	0.62	0.58	0.23	0.43	0.26	0.17	0.19	0.42	854328348665148	-0.214041162126199	-0.306001164925294	0.759603758814921	0.90973854761436	854328348665148	0.556683618863659	0.831988356307972	0.405415516821992	0.642552431458749	854328348665148	0.246405515740544	0.345941713847459	0.729386518743508	NA	854328348665148	10171302967304	149037405644381	0.136125910112244	0.307830183094734	854328348665148	0.460446677866743	0.653587093726505	0.513377861469639	NA
ENSG00000262158.1_5	1	1	[ENST00000572729.1_1]	chr16:10817692-10818474	-	-	1	782	782	0	782	1.0	ENST00000572729.1_1	MTCO3P24	unprocessed_pseudogene		0.00	0.00	0.00	0.00	0.00	0.00	0.00	0.00	0.00	0.00	0.00	0.00
ENSG00000262160.1_6	1	1	[ENST00000571197.1_1]	chr16:68259871-68263048	-	-	1	3177	3177	0	3177	1.0	ENST00000571197.1_1	AC020978.5	lncRNA	ESRP2	5.75	8.00	6.98	6.78	6.61	7.40	9.29	7.34	8.27	8.61	6.54	6.69	301687963527055	0.285169814533945	178494713980803	0.0742698913914545	0.280814791942845	301687963527055	-0.0141326080801651	-0.0877177590176453	0.930101004376801	0.968822190438501	301687963527055	0.20358427613717	128544445509148	0.19863701495454	0.440614716960896	301687963527055	-0.0957181464769394	-0.599215423344371	0.549029239026767	0.746372737842885	301687963527055	-0.0815855383967743	-0.509874623632774	0.610139301249504	0.81525456805855
ENSG00000262165.2_6	2	2	[ENST00000571067.1_2, ENST00000635921.1_1]	chr17:4704453-4710308	-	-	3	5855	651	0	651	1.0	ENST00000571067.1_2, ENST00000635921.1_1	AC233723.1	lncRNA, protein_coding		1.50	1.65	0.96	1.22	1.14	2.23	0.84	1.85	3.24	1.64	0.83	0.29	454775119228932	0.546969854178561	0.576999166527119	0.563940018559198	NA	454775119228932	0.166782324998309	0.173220631973917	0.862478006808599	0.93664883002795	454775119228932	112454285509288	115179579562996	0.249404995981092	NA	454775119228932	0.744355325912626	0.751275763214454	0.452486712320015	0.668121869530141	454775119228932	0.577573000914317	0.574104424179246	0.565897139699178	NA
ENSG00000262171.1_5	1	1	[ENST00000573856.1_1]	chr16:15978885-15980015	+	-	2	1130	536	0	536	1.0	ENST00000573856.1_1	AC130651.1	lncRNA		0.00	0.00	0.00	0.00	0.00	0.17	0.00	0.00	0.00	0.00	0.00	0.00
ENSG00000262172.1_6	1	1	[ENST00000576632.1_1]	chr17:77965742-77966640	-	-	2	898	443	0	443	1.0	ENST00000576632.1_1	AC116025.2	lncRNA		0.00	0.53	0.77	0.00	0.00	0.00	0.00	0.00	0.00	0.00	0.00	0.00	0.418735647929216	-315892740465049	-0.734897933511773	0.462401657005342	NA	0.418735647929216	-320994205106606	-0.746766062603453	0.455204784520845	NA	0.418735647929216	0	0	1	NA	0.418735647929216	0	0	1	NA	0.418735647929216	328839963467943	0.765018560581377	0.444260492429115	NA
ENSG00000262179.2_4	2	2	[ENST00000573382.2_3, ENST00000576476.1_3]	chr6:44184675-44185973	+	-	2	1298	843	97	746	0.8849348	ENST00000573382.2_3, ENST00000576476.1_3	MYMX	protein_coding		0.00	0.00	0.28	0.00	0.00	0.25	0.00	0.00	0.00	0.00	0.00	0.00	0.348770780799125	-19950303760915	-0.457018692255521	0.647657610154696	NA	0.348770780799125	-0.154217006704838	-0.035624581361118	0.971581707667606	NA	0.348770780799125	0	0	1	NA	0.348770780799125	198016315757316	0.452976556912222	0.650565622459369	NA	0.348770780799125	2134380164278	0.488940741526694	0.624883650754944	NA
ENSG00000262180.1_3	1	1	[ENST00000574641.1_1]	chr1:186369703-186370587	+	-	1	884	884	320	564	0.6380091	ENST00000574641.2_2	OCLM	protein_coding	OCLM	0.70	1.13	0.92	1.48	0.24	0.99	0.82	1.03	0.82	1.54	0.97	0.54	921412595546337	-0.0288625651423177	-0.0399131032242801	0.968162404565687	0.990204291330068	921412595546337	-0.0155682541418546	-0.0215813342619176	0.982781923165924	0.99402210907783	921412595546337	-0.175305669778911	-0.246383906173479	0.805385063327797	NA	921412595546337	-0.162011358778448	-0.228273013627584	0.819434002747566	0.911642301438071	921412595546337	-0.146443104636593	-0.205648091415721	0.837065808808162	NA
ENSG00000262181.2_5	1	1	[ENST00000575066.2_1]	chr18:45033-46047	+	-	4	1014	763	0	763	1.0	ENST00000575066.2_1	AP001005.1	unprocessed_pseudogene		0.00	0.00	0.00	0.00	0.00	0.00	0.00	0.00	0.00	0.00	0.00	0.00
ENSG00000262185.2_5	3	3	[ENST00000571302.1_1, ENST00000576810.1_1, ENST00000649221.1_1]	chr16:3981217-4000587	-	-	5	19370	2310	1443	867	0.37532467	ENST00000571302.2_2, ENST00000576810.1_1, ENST00000649221.1_1, ENST00000657721.1_1	AC005736.1	lncRNA		1.33	0.43	0.23	1.03	1.28	0.78	0.06	0.34	0.37	0.44	1.57	0.48	924814159066491	-136546944879487	-150589588805996	0.132093902309266	0.394530413233699	924814159066491	0.667760144939188	0.789731470752744	0.42968460807087	0.66344481978752	924814159066491	-171756810420754	-195038700339288	0.0511300097380698	NA	924814159066491	0.315661489526517	0.386139303365918	0.699393502963883	0.845238359559628	924814159066491	-0.35209865541267	-0.419330097657325	0.674974903152328	NA
ENSG00000262187.2_6	1	1	[ENST00000574375.2_2]	chr16:32630053-32633505	+	-	3	3452	409	0	409	1.0	ENST00000574375.2_2	AC137800.2	unprocessed_pseudogene		0.00	0.00	0.00	0.00	0.00	0.00	0.00	0.00	0.00	0.00	0.00	0.00
ENSG00000262188.1_4	2	2	[ENST00000572353.1_1, ENST00000574526.1_1]	chr17:77893155-77899261	+	-	3	6106	1877	1499	378	0.20138519	ENST00000572353.1_1, ENST00000574526.1_1, ENST00000655170.1_1	LINC01978	lncRNA		0.12	0.10	0.00	0.00	0.00	0.00	0.05	0.07	0.06	0.01	0.09	0.10	0.78657678830636	-0.535754054292784	-0.242230650174418	0.808601446703734	NA	0.78657678830636	-236735906178152	-100167857808028	0.316498856136709	NA	0.78657678830636	-0.217302820732809	-0.0986204211582438	0.921439655322828	NA	0.78657678830636	-204890782822154	-0.8698015317643	0.384408874251249	NA	0.78657678830636	0.318451233559975	0.146310828670403	0.883676017807226	NA
ENSG00000262198.1_5	1	1	[ENST00000575845.1_1]	chr13:23492729-23498741	+	-	2	6012	585	312	273	0.46666667	ENST00000575845.1_1	AL157931.1	lncRNA		0.00	0.00	0.00	0.00	0.00	0.00	0.00	0.00	0.00	0.00	0.30	0.00	0.146229369218787	0	0	1	NA	0.146229369218787	0	0	1	NA	0.146229369218787	-164684455436675	-0.376464154106128	0.706571859599847	NA	0.146229369218787	-16885383088876	-0.385995232182428	0.699500199872606	NA	0.146229369218787	-159753910540329	-0.365201957952841	0.71496065685368	NA
ENSG00000262202.4_5	1	1	[ENST00000573866.2_1]	chr17:19015312-19015949	-	-	1	637	637	347	290	0.45525903	ENST00000573866.2_1	AC007952.4	lncRNA		0.00	0.00	0.66	0.17	0.00	0.00	0.00	0.00	0.91	0.00	0.41	0.00	114240700536307	0.608135319751272	0.207445059888993	0.835662295164207	NA	114240700536307	-191218767584942	-0.616101931358897	0.537827247472759	NA	114240700536307	120662565321067	0.407321673556447	0.683771746383988	NA	114240700536307	-131369734239003	-0.419337729246258	0.674969326524546	NA	114240700536307	0.598490333459394	0.199779865708226	0.841652748723359	NA
ENSG00000262209.3_5	2	2	[ENST00000576222.2_3, ENST00000618934.1_2]	chr5:140749808-140892542	+	-	4	142734	4775	0	4775	1.0	ENST00000252085.4_2, ENST00000252087.2_1, ENST00000253812.7_1, ENST00000306593.1_2, ENST00000308177.5_3, ENST00000394576.3_2, ENST00000398587.7_2, ENST00000398594.3_1, ENST00000398604.2_3, ENST00000398610.2_1, ENST00000517417.2_1, ENST00000517434.2_3, ENST00000518069.1_3, ENST00000518325.2_4, ENST00000518882.2_4, ENST00000519479.1_3, ENST00000520790.1_1, ENST00000522605.1_3, ENST00000523390.1_1, ENST00000571252.3_2, ENST00000573521.1_1, ENST00000576222.2_3, ENST00000612467.1_1, ENST00000617222.4_1, ENST00000617380.1_3, ENST00000617641.4_1, ENST00000618371.4_1, ENST00000618934.1_2, ENST00000622656.1_1, ENST00000622836.1_1	PCDHGA1, PCDHGA10, PCDHGA11, PCDHGA12, PCDHGA2, PCDHGA3, PCDHGA4, PCDHGA5, PCDHGA6, PCDHGA7, PCDHGA8, PCDHGA9, PCDHGB1, PCDHGB2, PCDHGB3, PCDHGB4, PCDHGB5, PCDHGB6, PCDHGB7, PCDHGC3, PCDHGC4, PCDHGC5	lncRNA, nonsense_mediated_decay, protein_coding	PCDHGA8, PCDHGA7, PCDHGA6, PCDHGB7, PCDHGA5, PCDHGB6, PCDHGA4, PCDHGA3, PCDHGB4, PCDHGC5, PCDHGA2, PCDHGB3, PCDHGC4, PCDHGA1, PCDHGB2, PCDHGC3, PCDHGA9, PCDHGA10, PCDHGA11, PCDHGA12, PCDHGB1	0.63	0.49	0.98	0.69	0.74	0.72	0.67	0.36	0.36	0.39	0.39	0.37	179440097503666	-0.558963720381004	-114749986427248	0.251175089192664	0.558697719085584	179440097503666	0.0188892920792312	0.0404653600592416	0.967722123078358	0.987690625856573	179440097503666	0.293573701545238	0.579100321974957	0.562521482808489	0.776641566888235	179440097503666	0.871426714005473	178768056890809	0.073827558424725	0.199728870515451	179440097503666	0.852537421926242	173146599103334	0.0833686855283792	0.273778885661917
ENSG00000262211.1_5	1	1	[ENST00000576302.1_1]	chr5:55231970-55237555	+	-	3	5585	797	0	797	1.0	ENST00000576302.1_1	AC008914.1	lncRNA		0.00	0.00	0.00	0.00	0.00	0.20	0.31	0.00	0.46	0.00	0.00	0.21	0.863627888128994	354755413373473	117764295413203	0.238938977921696	NA	0.863627888128994	16549129021591	0.526061309172004	0.598845609967482	NA	0.863627888128994	191733496957301	0.647832494218022	0.517093296169391	NA	0.863627888128994	0.0246937379973773	0.0079777358089706	0.993634755286487	NA	0.863627888128994	-163021916416172	-0.519884537825356	0.603144052916428	NA
ENSG00000262213.1_2	1	1	[ENST00000575911.1_1]	chr17:1145232-1157294	-	-	2	12062	340	174	166	0.4882353	ENST00000575911.1_1	AC144836.1	lncRNA		0.47	0.41	0.00	0.00	0.00	0.00	0.00	0.00	1.21	0.00	0.68	0.37	0.663808426835159	0.487613171324461	0.164934356616826	0.86899565004239	NA	0.663808426835159	-20291116509752	-0.660637858415846	0.508844584164678	NA	0.663808426835159	0.194894613984049	0.0670114900934039	0.946572555991227	NA	0.663808426835159	-232183020831562	-0.767486086803686	0.442792562274915	NA	0.663808426835159	-0.292718557340412	-0.0988147110370407	0.921285387942731	NA
ENSG00000262223.7_5	7	7	[ENST00000570301.5_1, ENST00000570929.1_1, ENST00000572077.5_2, ENST00000572301.1_1, ENST00000574041.5_1, ENST00000612902.4_1, ENST00000648736.1_1]	chr17:79348943-79359264	-	-	5	10321	2039	1027	1012	0.49632174	ENST00000570301.6_2, ENST00000570929.1_1, ENST00000572077.6_3, ENST00000572301.1_2, ENST00000574041.5_1, ENST00000612902.5_2, ENST00000648736.1_1, ENST00000655200.1_1, ENST00000659293.1_1, ENST00000664400.1_1, ENST00000664998.1_1, ENST00000669395.1_1	AC110285.1	lncRNA		0.00	0.36	0.11	0.06	0.00	0.94	0.30	0.00	0.80	0.00	0.16	0.00	160321621462225	119398608465195	0.574116093070222	0.565889243877148	NA	160321621462225	111946926188235	0.551586390280106	0.581231762983617	NA	160321621462225	269998339300769	119277884618751	0.232955996840416	NA	160321621462225	262546657023809	118391157097789	0.236448069299268	NA	160321621462225	150599730835574	0.6576940335899	0.510734756992183	NA
ENSG00000262227.1_5	1	1	[ENST00000574260.1_1]	chr17:4891000-4891741	+	-	2	741	551	0	551	1.0	ENST00000574260.1_1	AC004771.3	lncRNA		0.00	0.00	0.19	0.54	0.00	0.00	0.66	0.00	0.76	0.38	0.00	0.17	120316662054595	276223244773525	116083622041315	0.245708510114417	NA	120316662054595	133755672793807	0.541314893921094	0.588290556361148	NA	120316662054595	140999786500499	0.634214214769961	0.525941032036568	NA	120316662054595	-0.0146778547921971	-0.00632446085753976	0.994953843966425	NA	120316662054595	-135223458273026	-0.549617527372077	0.582581734439356	NA
ENSG00000262228.2_6	2	1	[ENST00000358446.2_1, ENST00000570809.1_1]	chr17:666804-668559	-	-	1	1755	1755	1402	353	0.2011396	ENST00000358446.2_1, ENST00000570809.1_1	AC087392.3	lncRNA, pseudogene		0.21	0.47	0.28	0.00	0.06	0.04	0.08	0.00	0.09	0.10	0.12	0.08	275671935893276	-238537406363159	-190985031754704	0.0561524884880894	NA	275671935893276	-336518755361533	-234579414554076	0.0189865905398171	NA	275671935893276	-0.69801453884289	-0.527223894843984	0.598038117099687	NA	275671935893276	-167782802882663	-111834514189732	0.263419614096878	NA	275671935893276	16873595247887	146684013876803	0.142419547805438	NA
ENSG00000262231.1_5	2	2	[ENST00000571062.1_1, ENST00000573698.1_1]	chr17:6092680-6093861	-	-	2	1181	591	288	303	0.51269037	ENST00000571062.1_1, ENST00000573698.2_2, ENST00000664051.1_1	AC104770.1	lncRNA, retained_intron		0.00	0.00	0.00	0.00	0.00	0.00	0.00	0.00	0.00	0.00	0.00	0.00
ENSG00000262235.2_4	1	1	[ENST00000576058.2_1]	chr16:13552182-13552555	+	-	1	373	373	0	373	1.0	ENST00000576058.2_1	TMF1P1	processed_pseudogene		0.00	0.00	0.00	0.00	0.00	0.00	0.00	0.00	0.00	0.00	0.00	0.00
ENSG00000262246.6_7	33	25	[ENST00000251166.9_2, ENST00000537233.6_1, ENST00000570645.5_4, ENST00000570779.1_4, ENST00000570928.5_1, ENST00000571052.5_5, ENST00000571059.5_2, ENST00000571227.5_1, ENST00000571756.5_1, ENST00000572026.5_1, ENST00000572044.1_2, ENST00000572125.1_1, ENST00000572140.1_1, ENST00000572153.5_1, ENST00000572518.1_1, ENST00000572549.5_4, ENST00000572666.5_1, ENST00000572898.1_2, ENST00000573165.1_5, ENST00000573245.1_1, ENST00000573773.5_1, ENST00000574025.5_1, ENST00000574311.5_1, ENST00000574849.1_1, ENST00000575038.5_2, ENST00000575531.5_1, ENST00000575714.5_1, ENST00000575850.5_3, ENST00000576051.5_4, ENST00000576437.5_1, ENST00000576457.5_1, ENST00000576637.1_3, ENST00000577144.5_1]	chr16:4404542-4475706	-	-	31	71164	8793	1751	7042	0.80086434	ENST00000251166.9_2, ENST00000537233.6_1, ENST00000570645.5_5, ENST00000570779.1_5, ENST00000570928.5_1, ENST00000571052.5_6, ENST00000571059.5_2, ENST00000571227.5_1, ENST00000571756.5_1, ENST00000572026.5_1, ENST00000572044.1_2, ENST00000572125.1_1, ENST00000572140.1_1, ENST00000572153.5_1, ENST00000572274.1_1, ENST00000572467.5_3, ENST00000572518.1_1, ENST00000572549.5_4, ENST00000572666.5_1, ENST00000572898.1_3, ENST00000573165.1_6, ENST00000573245.1_1, ENST00000573773.5_1, ENST00000574025.5_1, ENST00000574311.5_1, ENST00000574849.1_1, ENST00000575038.5_3, ENST00000575334.5_3, ENST00000575531.5_1, ENST00000575714.5_1, ENST00000575850.5_4, ENST00000576051.5_5, ENST00000576437.5_1, ENST00000576457.5_1, ENST00000576637.1_3, ENST00000577144.5_1	CORO7, CORO7-PAM16	lncRNA, nonsense_mediated_decay, protein_coding, retained_intron	CORO7-PAM16, CORO7	12.64	11.81	10.66	11.64	11.43	7.86	11.39	7.71	10.31	11.63	7.64	14.03	194103019461643	-0.232266964477033	-101671384658804	0.309289576756968	0.619320708996915	194103019461643	-0.202818037186812	-0.88094139204164	0.378349542434964	0.617914893856309	194103019461643	-0.157962410826154	-0.691348857444643	0.489346335257058	0.72099954091871	194103019461643	-0.128513483535933	-0.558113313603718	0.576767009903037	0.766365730394454	194103019461643	0.0743045536508788	0.324762157748171	0.745361087099054	0.888637443507943
ENSG00000262248.1_5	1	1	[ENST00000575326.1_1]	chr17:3522549-3523207	-	-	2	658	344	0	344	1.0	ENST00000575326.1_1	AC027796.2	processed_pseudogene		0.00	0.00	0.00	0.00	0.00	1.35	0.00	0.00	0.41	0.00	0.00	0.36	0.453740074641623	0.901586781866054	0.208440100649085	0.834885348075788	NA	0.453740074641623	258328409296867	0.61055520812289	0.541494083696495	NA	0.453740074641623	0.119115529771565	0.0275379728920741	0.97803065333424	NA	0.453740074641623	180081284087418	0.425609291804054	0.670392568453071	NA	0.453740074641623	-0.78247125209449	-0.180901483719647	0.856444904227921	NA
ENSG00000262259.1_4	1	1	[ENST00000572277.1_1]	chr16:10816921-10817212	-	-	1	291	291	0	291	1.0	ENST00000572277.1_1	MTND4LP24	unprocessed_pseudogene		0.00	0.00	0.00	0.00	0.00	0.00	0.00	0.00	0.00	0.00	0.00	0.00
ENSG00000262262.1_5	1	1	[ENST00000571884.1_1]	chr17:18541331-18541683	-	-	1	352	352	0	352	1.0	ENST00000345096.8_2, ENST00000405044.5_2, ENST00000571884.1_1	AC026271.2, TBC1D28	protein_coding, transcribed_processed_pseudogene	TBC1D28	0.00	0.00	0.00	0.00	0.00	0.00	0.00	0.00	0.00	0.00	0.00	0.00
ENSG00000262265.2_6	2	2	[ENST00000574021.1_2, ENST00000647948.1_1]	chr17:45237763-45245089	-	-	3	7326	1873	840	1033	0.5515216	ENST00000574021.1_2, ENST00000647948.1_1	AC002558.3	lncRNA		0.09	0.00	0.04	0.21	0.21	0.26	0.04	0.15	0.61	0.22	1.04	0.27	425089698200392	197086141175856	141416926654725	0.157312209404271	NA	425089698200392	21103113769899	155716318050562	0.11943174768087	0.291910158499058	425089698200392	-114426645297077	-0.988617006542459	0.322850562293936	NA	425089698200392	-100481648773943	-0.904526461286505	0.365716309676044	0.590682231388809	425089698200392	-311512786472933	-231911936747642	0.0203885649014701	NA
ENSG00000262267.5_2	2	2	[ENST00000573369.5_1, ENST00000576944.1_1]	chr16:13823993-13873617	-	-	5	49624	1013	558	455	0.4491609	ENST00000573369.5_1, ENST00000576944.1_1, ENST00000659657.1_1	U95743.1	lncRNA		0.00	0.00	0.00	0.00	0.00	0.00	0.00	0.00	0.00	0.00	0.00	0.00
ENSG00000262271.1_5	1	1	[ENST00000572092.1_1]	chr17:51511491-51513190	+	-	3	1699	1183	0	1183	1.0	ENST00000572092.1_1	AC090079.1	processed_pseudogene		0.00	0.00	0.00	0.00	0.00	0.00	0.00	0.00	0.00	0.00	0.00	0.00
ENSG00000262292.2_5	1	1	[ENST00000572818.2_1]	chr17:19064101-19065587	+	-	1	1486	1486	870	616	0.41453567	ENST00000572818.2_1	AC007952.5	lncRNA		0.00	0.00	0.00	0.00	0.00	0.00	0.00	0.00	0.00	0.00	0.00	0.00
ENSG00000262294.1_6	1	1	[ENST00000572499.1_1]	chr17:202428-207372	+	-	2	4944	748	0	748	1.0	ENST00000572499.1_1	AC129507.2	lncRNA		0.00	0.25	0.13	0.12	0.45	0.11	0.67	1.41	0.25	0.25	0.86	0.33	326652273825461	260748908614158	193354426260527	0.0531691859173391	NA	326652273825461	0.733219020761589	0.505012185672802	0.613550277229255	NA	326652273825461	0.678741151055811	0.601200731252748	0.547706297490417	NA	326652273825461	-119552891432418	-0.955977692602727	0.339083504773319	NA	326652273825461	-192874793508577	-141068070934731	0.158338781530837	NA
ENSG00000262296.1_5	1	1	[ENST00000572923.1_1]	chr17:9550336-9550977	-	-	2	641	195	70	125	0.64102566	ENST00000572923.1_1	AC118755.1	lncRNA		0.00	0.00	0.00	0.00	0.00	0.00	0.00	0.00	0.00	0.00	0.00	0.00
ENSG00000262298.1_5	1	1	[ENST00000572187.1_1]	chr17:55017292-55018636	+	-	2	1344	549	255	294	0.5355191	ENST00000572187.1_1	AC004584.1	lncRNA		0.00	0.00	0.00	0.00	0.00	0.38	0.00	0.00	0.00	0.20	0.00	0.00	0.233315201791541	0	0	1	NA	0.233315201791541	162481806455291	0.370916401415723	0.710699798626103	NA	0.233315201791541	-0.827157363730134	-0.187671978036466	0.851133798212677	NA	0.233315201791541	0.847781316695568	0.193528338878306	0.846545214331014	NA	0.233315201791541	-0.777036747857338	-0.176304498829193	0.860054727841609	NA
ENSG00000262302.1_6	1	1	[ENST00000577138.1_1]	chr17:7150147-7165408	-	-	4	15261	489	0	489	1.0	ENST00000318988.10_1, ENST00000360325.11_2, ENST00000397317.8_1, ENST00000538261.7_1, ENST00000570380.5_1, ENST00000570828.5_2, ENST00000571409.1_3, ENST00000571881.2_1, ENST00000571932.2_1, ENST00000572043.5_1, ENST00000573600.5_1, ENST00000574205.5_1, ENST00000574322.6_2, ENST00000575313.1_1, ENST00000575783.5_3, ENST00000576613.5_3, ENST00000577138.1_1	AC003688.1, CLDN7, CTDNEP1	nonsense_mediated_decay, protein_coding	CTDNEP1, CLDN7, RP1-4G17.5	0.00	0.00	0.35	0.00	0.00	0.00	0.00	0.00	0.00	0.00	0.00	0.00	0.165902785685058	-182976436810102	-0.418246060111035	0.675767222634985	NA	0.165902785685058	-187688598017868	-0.429017080107459	0.667910794862951	NA	0.165902785685058	0	0	1	NA	0.165902785685058	0	0	1	NA	0.165902785685058	196188925295325	0.448447059483113	0.653830585326567	NA
ENSG00000262304.2_6	1	1	[ENST00000572919.1_3]	chr17:3488442-3539543	-	-	14	51101	4753	302	4451	0.9364612	ENST00000225519.3_1, ENST00000310522.5_2, ENST00000399756.8_2, ENST00000399759.7_2, ENST00000425167.6_2, ENST00000571088.5_2, ENST00000572705.1_2, ENST00000572919.1_3, ENST00000574085.5_1, ENST00000576351.5_3, ENST00000650505.1_1	AC027796.3, SHPK, TRPV1	nonsense_mediated_decay, protein_coding, retained_intron	SHPK, TRPV1	0.27	0.75	0.76	0.31	0.14	0.09	0.39	0.27	0.48	0.00	0.46	0.00	205071540063509	-0.624491785001166	-0.457551675936135	0.647274568181445	0.855309161560559	205071540063509	-176765248430756	-128324797895024	0.199405211621029	0.414780770562699	205071540063509	131305497256809	0.950295905781402	0.34196191866312	0.596379920560563	205071540063509	0.169894273261693	0.121857202134062	0.903012110702224	0.953312520051685	205071540063509	193754675756926	140589241387883	0.15975607431637	0.406251670344221
ENSG00000262312.2_5	2	2	[ENST00000573820.1_1, ENST00000613210.1_1]	chr16:3592738-3595785	+	-	2	3047	2955	1166	1789	0.60541457	ENST00000573820.1_1, ENST00000613210.1_1	AC004494.1	lncRNA		0.00	0.00	0.18	0.03	0.17	0.03	0.03	0.00	0.05	0.12	0.00	0.16	179249637322667	-106203725456464	-0.549492006046839	0.58266784905013	NA	179249637322667	0.172116583566144	0.0961701782963169	0.923385415280178	NA	179249637322667	-158067752394044	-0.845719991420643	0.397708968029386	NA	179249637322667	-0.346523685809652	-0.201386824208798	0.840396116923155	NA	179249637322667	-0.518640269375796	-0.291171808269884	0.770919922636354	NA
ENSG00000262313.1_5	1	1	[ENST00000576032.1_1]	chr17:78914217-78915833	-	-	3	1616	494	0	494	1.0	ENST00000576032.1_1	AC127496.3	lncRNA		0.00	0.00	0.00	0.00	0.00	0.00	0.00	0.00	0.00	0.00	0.00	0.00
ENSG00000262316.1_5	1	1	[ENST00000572039.1_1]	chr16:3373191-3373925	-	-	1	734	734	0	734	1.0	ENST00000572039.1_1	AC025283.1	processed_pseudogene		0.00	0.00	0.00	0.00	0.00	0.13	0.00	0.00	0.00	0.00	0.00	0.00
ENSG00000262319.1_5	1	1	[ENST00000573168.1_1]	chr17:19044329-19047002	-	-	1	2673	2673	749	1924	0.7197905	ENST00000573168.1_1	AC007952.6	lncRNA		0.03	0.00	0.06	0.00	0.00	0.00	0.04	0.02	0.03	0.00	0.01	0.00	0.424943038262725	-0.701567651602067	-0.19079301581736	0.848687760743574	NA	0.424943038262725	-251442791253936	-0.676565208094164	0.498681859982385	NA	0.424943038262725	19331875156016	0.512727425791205	0.6081420022797	NA	0.424943038262725	0	0	1	NA	0.424943038262725	263475516720366	0.708942049635483	0.478360439298757	NA
ENSG00000262322.1_4	1	1	[ENST00000572715.1_1]	chr16:10815554-10816925	-	-	1	1371	1371	0	1371	1.0	ENST00000572715.1_1	MTND4P34	unprocessed_pseudogene		0.00	0.00	0.00	0.00	0.00	0.00	0.00	0.00	0.00	0.00	0.00	0.00
ENSG00000262332.1_5	1	1	[ENST00000574883.1_1]	chr16:16316883-16318118	+	-	2	1235	542	0	542	1.0	ENST00000574883.1_1	AC136624.1	lncRNA		0.00	0.00	0.00	0.00	0.00	0.00	0.00	0.00	0.00	0.00	0.00	0.00
ENSG00000262333.1_4	1	1	[ENST00000575692.1_1]	chr17:2210054-2211009	+	-	1	955	955	0	955	1.0	ENST00000570662.2_3, ENST00000575692.1_1	HNRNPA1P16, SRR	processed_pseudogene, protein_coding	SRR	2.92	1.59	2.41	1.64	2.17	2.32	4.61	2.71	3.21	2.63	2.71	2.03	279294319364702	0.644226117920513	161494568811228	0.106322456979323	0.348252312943445	279294319364702	-0.203731389431682	-0.489731442691691	0.624323949132609	0.803328487476956	279294319364702	0.526543655614125	134392447865142	0.178972809450205	0.414647258777088	279294319364702	-0.32141385173807	-0.785498849244514	0.432161144757447	0.650598683266973	279294319364702	-0.117682462306388	-0.289969201409123	0.771839799526997	0.898824823447198
ENSG00000262339.5_5	4	4	[ENST00000573207.1_1, ENST00000574647.5_1, ENST00000576197.1_1, ENST00000577023.1_1]	chr17:80936400-80939614	+	-	5	3214	628	280	348	0.55414015	ENST00000573207.1_1, ENST00000574647.5_1, ENST00000576197.1_1, ENST00000577023.1_1	AC130371.1	lncRNA		0.00	0.00	0.00	0.00	0.00	0.00	0.00	0.00	0.00	0.00	0.00	0.00
ENSG00000262343.1_5	1	1	[ENST00000570408.1_1]	chr17:77821856-77823909	-	-	2	2053	324	61	263	0.8117284	ENST00000570408.1_1	AC100791.1	lncRNA		0.00	0.00	0.00	0.00	0.00	0.00	0.00	0.00	0.00	0.00	0.00	0.00
ENSG00000262352.1_5	2	2	[ENST00000572573.1_1, ENST00000575820.1_1]	chr18:11102-15928	+	-	3	4826	1008	402	606	0.60119045	ENST00000572573.2_2, ENST00000575820.1_1	LINC02564	lncRNA		0.00	0.00	0.00	0.00	0.00	0.00	0.00	0.00	0.00	0.00	0.00	0.00
ENSG00000262358.1_5	1	1	[ENST00000575043.1_1]	chr17:3632654-3633787	+	-	2	1133	398	87	311	0.78140706	ENST00000575043.1_1	AC116914.1	lncRNA		1.43	0.00	1.13	0.00	0.37	0.13	0.00	0.00	0.43	1.84	0.27	0.00	149311858650194	-297806555065608	-129361511701046	0.195798398185025	NA	149311858650194	-303430287980281	-131804354475561	0.187489071461433	NA	149311858650194	-266877575323919	-115669178325537	0.247398307916106	NA	149311858650194	-272501308238592	-11810659767249	0.237576514609366	NA	149311858650194	0.309289797416892	0.151065100489224	0.87992436228504	NA
ENSG00000262362.1_5	1	1	[ENST00000570515.1_1]	chr16:3053431-3055102	-	-	2	1671	608	367	241	0.3963816	ENST00000570515.1_1	AC004233.1	lncRNA		0.38	0.00	0.00	0.00	0.00	0.14	0.00	0.00	0.49	0.00	0.00	0.15	0.599461137862457	0.416120534894423	0.121805432563033	0.903053111427537	NA	0.599461137862457	-110580728829045	-0.314514320864983	0.753130441437353	NA	0.599461137862457	161765014657741	0.465045777818666	0.641898674411169	NA	0.599461137862457	0.0957223233925409	0.0267650491078021	0.978647129996463	NA	0.599461137862457	120152961168299	0.341739717054916	0.732546779742925	NA
ENSG00000262366.1_4	1	1	[ENST00000571486.1_1]	chr16:31185893-31186143	+	-	1	250	250	0	250	1.0	ENST00000571486.1_1	NDUFA3P6	processed_pseudogene		0.00	0.00	0.00	0.00	0.00	0.00	0.00	0.00	0.00	0.00	0.00	0.00
ENSG00000262370.5_5	3	3	[ENST00000571404.5_2, ENST00000574387.1_1, ENST00000577123.5_1]	chr16:3126911-3137101	-	-	4	10190	1326	1082	244	0.18401207	ENST00000571404.5_2, ENST00000574387.1_1, ENST00000577123.5_1, ENST00000665606.1_1	AC108134.3	lncRNA		0.00	0.10	0.43	0.31	0.17	0.39	0.22	0.53	0.44	0.30	0.51	0.31	325795942116114	137877057986034	114681076088315	0.251459840819313	NA	325795942116114	0.99855538840718	0.806917001691834	0.419714302859522	NA	325795942116114	0.141612818427775	0.134150813505725	0.893283319376236	NA	325795942116114	-0.23860237302539	-0.217786523234357	0.827595445441435	NA	325795942116114	-123715776143257	-102444128892434	0.30562688841389	NA
ENSG00000262372.1_5	1	1	[ENST00000570454.1_1]	chr17:44112678-44113136	+	-	2	458	304	0	304	1.0	ENST00000570454.1_1	CR936218.1	lncRNA		0.00	0.00	0.00	0.00	0.00	0.00	0.00	0.00	0.00	0.00	0.00	0.00
ENSG00000262380.1_6	1	1	[ENST00000576454.1_1]	chr16:15777146-15778427	+	-	2	1281	503	340	163	0.32405567	ENST00000576454.1_1	AC026401.2	lncRNA		0.00	0.00	0.28	0.22	0.00	0.25	0.00	0.00	0.00	0.00	0.00	0.00	0.235564830708198	-101311757265959	-0.22986967655696	0.818193039999367	NA	0.235564830708198	0.698899858241634	0.159676456498552	0.873135947907272	NA	0.235564830708198	0	0	1	NA	0.235564830708198	184481724112668	0.421471980421977	0.673410467408383	NA	0.235564830708198	114591738288504	0.260001075169673	0.794862944246471	NA
ENSG00000262381.1_5	1	1	[ENST00000576835.1_1]	chr16:10818476-10819153	-	-	1	677	677	0	677	1.0	ENST00000576835.1_1	MTATP6P24	unprocessed_pseudogene		0.00	0.00	0.00	0.00	0.00	0.00	0.00	0.00	0.00	0.00	0.00	0.00
ENSG00000262384.1_5	1	1	[ENST00000571784.1_1]	chr17:51758990-51759472	-	-	1	482	482	0	482	1.0	ENST00000571784.1_1	AC034268.1	processed_pseudogene		0.00	0.00	0.00	0.00	0.00	0.00	0.00	0.00	0.00	0.00	0.00	0.00
ENSG00000262400.1_5	1	1	[ENST00000573276.1_1]	chr6:25152774-25153111	+	-	1	337	337	0	337	1.0	ENST00000573276.1_1	AL590084.3	processed_pseudogene		0.00	0.00	0.00	0.00	0.00	0.00	0.00	0.00	0.00	0.00	0.00	0.00
ENSG00000262402.1_5	1	1	[ENST00000573670.1_1]	chr17:2030723-2031198	-	-	1	475	475	0	475	1.0	ENST00000573670.1_1	MCUR1P1	processed_pseudogene		0.28	0.24	0.00	0.00	0.56	0.82	0.42	0.53	0.00	0.00	0.00	0.00	101495634821741	0.92346184902933	0.389774129194041	0.696703575663247	NA	101495634821741	143539116441553	0.615067279921091	0.538510289431177	NA	101495634821741	299637363835065	122512556155376	0.220527915536563	NA	101495634821741	350830295373685	14548902635831	0.145699643708985	NA	101495634821741	207291178932132	0.814254705992981	0.415499051631755	NA
ENSG00000262406.2_2	1	1	[ENST00000571244.2_1]	chr11:102733466-102745764	-	-	11	12298	1872	0	1872	1.0	ENST00000571244.2_1	MMP12	protein_coding		0.00	0.00	0.00	0.00	0.00	0.00	0.00	0.00	0.00	0.00	0.00	0.00
ENSG00000262408.1_5	1	1	[ENST00000571053.1_1]	chr17:54961999-54962180	-	-	1	181	181	0	181	1.0	ENST00000571053.1_1	AC015912.2	processed_pseudogene		0.00	0.00	0.00	0.00	0.00	0.00	0.00	0.00	0.00	0.00	0.00	0.00
ENSG00000262410.1_6	1	1	[ENST00000572594.1_1]	chr17:80702943-80703585	+	-	1	642	642	642	0	0.0	ENST00000572594.1_1	AC024361.1	lncRNA		1.16	2.96	1.04	1.81	2.11	1.75	2.20	1.72	2.07	2.09	2.87	1.01	126295001578553	0.22642938707083	0.367098652388829	0.713545432467894	0.889039013917751	126295001578553	0.0922312841246356	0.148830228369707	0.881687597482607	0.94466922577583	126295001578553	0.019701988562835	0.0325983439578727	0.973994890460223	0.989551899286913	126295001578553	-0.11449611438336	-0.188518914540196	0.850469889674799	0.926594199891425	126295001578553	-0.206727398507995	-0.337024833228312	0.736098179914021	0.884192798135023
ENSG00000262412.1_5	1	1	[ENST00000574842.1_1]	chr10:27532058-27539733	+	-	2	7675	1002	135	867	0.8652695	ENST00000574842.1_1	AL160291.1	lncRNA		0.30	0.18	0.53	0.17	0.42	0.23	0.00	0.00	0.00	0.18	0.30	0.08	226954220874316	-435297525193995	-261427336821256	0.00894174606478904	NA	226954220874316	-0.329442914898936	-0.259448596500125	0.795289138384621	NA	226954220874316	-35148373821478	-207074978325473	0.0383821852652794	NA	226954220874316	0.508694954893217	0.387771779090781	0.698184931601689	NA	226954220874316	0.838137869792153	0.645841959559	0.518381710972347	NA
ENSG00000262413.1_5	2	2	[ENST00000576021.1_1, ENST00000576554.1_1]	chr17:79825596-79826428	+	-	2	832	762	0	762	1.0	ENST00000576021.1_1, ENST00000576554.1_1	AC145207.2	lncRNA		0.42	0.18	0.00	0.00	0.43	0.52	0.32	0.26	0.00	0.37	0.31	0.21	129924540617233	-0.0121276169875268	-0.00650882244703666	0.994806747729018	NA	129924540617233	0.654338799612592	0.367803794745024	0.7130195392761	NA	129924540617233	-0.589501650036909	-0.329088725817579	0.742088625571046	NA	129924540617233	0.0769647665632094	0.0451791357932984	0.963964524491294	NA	129924540617233	-0.577374033049383	-0.324400026430377	0.745635199735046	NA
ENSG00000262420.3_5	1	1	[ENST00000572811.1_1]	chr16:11835765-11838362	+	-	1	2597	2597	923	1674	0.6445899	ENST00000572811.1_1	AC007613.1	lncRNA		0.17	0.00	0.25	0.24	0.04	0.05	0.11	0.10	0.09	0.06	0.11	0.11	364338915712002	-0.44006533326245	-0.377272675255978	0.705970976406966	NA	364338915712002	-0.360006505955773	-0.310321738584714	0.756316301582694	NA	364338915712002	0.154655071568658	0.130138046213418	0.896457209532374	NA	364338915712002	0.234713898875334	0.198543469357571	0.84261987798556	NA	364338915712002	0.594720404831107	0.509677218634326	0.610277615787078	NA
ENSG00000262429.1_5	1	1	[ENST00000576752.1_1]	chr17:4871289-4872117	+	-	2	828	474	0	474	1.0	ENST00000576752.1_1	AC004771.4	lncRNA		0.00	0.71	0.00	0.00	0.00	0.00	0.61	0.27	0.00	0.00	0.00	0.00	0.574715998936805	0.326905856889059	0.0852890421184089	0.93203160291287	NA	0.574715998936805	-249301436855207	-0.632750408409511	0.526896646062226	NA	0.574715998936805	290302497420141	0.740735379554829	0.458853903205073	NA	0.574715998936805	0	0	1	NA	0.574715998936805	257611911731235	0.653843172407249	0.513212848899757	NA
ENSG00000262434.1_5	1	1	[ENST00000574560.1_1]	chr17:692983-693765	-	-	2	782	486	219	267	0.5493827	ENST00000574560.1_1	AC087392.4	lncRNA		0.00	0.00	0.00	0.00	0.00	0.00	0.00	0.00	0.00	0.00	0.00	0.00
ENSG00000262445.3_5	1	1	[ENST00000574520.3_1]	chr17:1898907-1906965	+	-	3	8058	870	274	596	0.68505746	ENST00000574520.3_1	AC099684.2	lncRNA		0.00	0.00	0.00	0.20	0.13	0.09	0.00	0.00	0.00	0.21	0.00	0.00	0.499984329587941	0	0	1	NA	0.499984329587941	276823482679515	0.78528098150275	0.432288844044053	NA	0.499984329587941	-182740774919723	-0.509468650217118	0.610423767247739	NA	0.499984329587941	0.986595914786231	0.284748387827563	0.775836916383268	NA	0.499984329587941	-178163891200892	-0.496716919221819	0.619388689535657	NA
ENSG00000262454.3_3	17	8	[ENST00000570945.2_2, ENST00000571639.2_2, ENST00000575792.2_2, ENST00000634265.2_2, ENST00000635394.1_2, ENST00000641033.1_1, ENST00000641096.1_1, ENST00000641175.1_1, ENST00000641294.1_1, ENST00000641327.1_1, ENST00000641433.1_1, ENST00000641621.1_1, ENST00000641728.1_1, ENST00000641765.1_1, ENST00000641906.1_1, ENST00000641990.1_1, ENST00000641999.1_1]	chr16:14395245-14424924	+	-	8	29679	6049	4326	1723	0.28484046	ENST00000570945.2_2, ENST00000571639.2_2, ENST00000575792.2_2, ENST00000634265.2_2, ENST00000635394.1_2, ENST00000641033.1_1, ENST00000641096.1_1, ENST00000641175.1_1, ENST00000641294.1_1, ENST00000641327.1_1, ENST00000641433.1_1, ENST00000641621.1_1, ENST00000641728.1_1, ENST00000641765.1_1, ENST00000641906.1_1, ENST00000641990.1_1, ENST00000641999.1_1, ENST00000657105.1_1, ENST00000668516.1_1	MIR193BHG	lncRNA		1.44	2.74	3.80	2.05	2.86	2.29	2.02	2.12	2.97	3.81	2.72	2.07	147179565832099	-0.134328727229062	-0.436170959910589	0.66271269597502	0.864145037691464	147179565832099	-0.156701087211664	-0.509700824593901	0.610261075212916	0.793738261224643	147179565832099	-0.258111132108055	-0.842230359516918	0.399659023291871	0.648599069891605	147179565832099	-0.280483492090657	-0.916841839990238	0.359225524276374	0.584835009747514	147179565832099	-0.123782404878993	-0.403505159027471	0.686576640248452	0.857977764331716
ENSG00000262456.1_5	1	1	[ENST00000571775.1_1]	chr17:2288140-2289958	+	-	2	1818	1065	0	1065	1.0	ENST00000571775.1_1	AC006435.1	lncRNA		0.00	0.00	0.00	0.16	0.00	0.00	0.00	0.00	0.00	0.00	0.00	0.00	0.158895693437559	0	0	1	NA	0.158895693437559	172046183775611	0.393375718940204	0.694042000608729	NA	0.158895693437559	0	0	1	NA	0.158895693437559	190765566289015	0.436166105849015	0.662716217531047	NA	0.158895693437559	0	0	1	NA
ENSG00000262468.6_4	8	8	[ENST00000571970.6_2, ENST00000573042.2_3, ENST00000573268.1_1, ENST00000648010.1_1, ENST00000648108.1_1, ENST00000648147.1_1, ENST00000649264.1_1, ENST00000650502.1_1]	chr16:4293943-4303818	-	-	4	9875	5237	3233	2004	0.38266182	ENST00000571970.6_2, ENST00000573042.2_3, ENST00000573268.1_1, ENST00000648010.1_1, ENST00000648108.1_1, ENST00000648147.1_1, ENST00000649264.1_1, ENST00000650502.1_1	LINC01569	lncRNA		3.72	3.80	5.39	3.12	4.58	2.43	3.82	3.28	3.54	3.69	3.36	2.46	530088072698836	-0.265050847776704	-0.850687410599782	0.394943018392672	0.692595272073272	530088072698836	-0.402821854347717	-128737903550795	0.197962207833677	0.412608114098837	530088072698836	0.167603941255904	0.535767443807389	0.592119285095381	0.796725440188685	530088072698836	0.0298329346848905	0.0949632184945746	0.924344042236231	0.963800595736986	530088072698836	0.432654789032608	138564625993144	0.165854945286095	0.415697139223454
ENSG00000262470.2_2	1	1	[ENST00000571473.2_1]	chr16:14294213-14294836	+	-	1	623	623	0	623	1.0	ENST00000571473.2_1, ENST00000573051.1_1	MRTFB, TVP23CP2	processed_pseudogene, protein_coding	MKL2	0.00	0.00	0.00	0.00	0.00	0.00	0.28	0.18	0.00	0.16	0.00	0.33	0.481318431386181	234642606049309	0.651697999402674	0.514596013444591	NA	0.481318431386181	0	0	1	NA	0.481318431386181	0.0771844455348789	0.0220387025165314	0.982417082883513	NA	0.481318431386181	-235799512874111	-0.65568759550338	0.512025151759569	NA	0.481318431386181	-226924161495821	-0.631018777797382	0.528028246579714	NA
ENSG00000262471.1_5	1	1	[ENST00000572673.1_1]	chr16:4180555-4180821	+	-	1	266	266	0	266	1.0	ENST00000572673.1_1	AC009171.1	processed_pseudogene		0.00	0.00	0.00	0.00	0.00	0.00	0.54	0.00	0.00	0.00	0.00	0.00
ENSG00000262477.1_1	1	1	[ENST00000573479.1_1]	chr18:29992144-29993199	+	-	2	1055	857	0	857	1.0	ENST00000573479.1_1	AC021224.1	lncRNA		0.36	0.75	1.70	1.53	1.61	1.03	1.80	0.95	1.17	1.07	0.91	0.94	109532510353545	0.496984015426555	0.766761819736805	0.443223140605457	0.733257949002715	109532510353545	0.542096204387959	0.839347999960374	0.401274054972062	0.638931644331724	109532510353545	0.446101912997965	0.698653555024844	0.484768566058214	NA	109532510353545	0.491214101959369	0.772135502147174	0.440034177091919	0.656961084074946	109532510353545	-0.0508821024285899	-0.0773025171543446	0.938382888501809	NA
ENSG00000262480.2_4	1	1	[ENST00000571429.2_1]	chr17:2516577-2517238	-	-	1	661	661	0	661	1.0	ENST00000571429.2_1	SAMD11P1	processed_pseudogene		0.00	0.00	0.00	0.00	0.00	0.00	0.00	0.00	0.00	0.00	0.00	0.00
ENSG00000262481.5_4	4	2	[ENST00000570569.1_1, ENST00000570600.5_1, ENST00000571125.5_2, ENST00000573331.5_1]	chr17:7293052-7307416	-	-	11	14364	2557	0	2557	1.0	ENST00000302422.4_2, ENST00000324822.15_1, ENST00000570569.1_1, ENST00000570600.5_1, ENST00000571078.5_1, ENST00000571125.5_3, ENST00000571541.5_1, ENST00000571802.1_1, ENST00000573070.5_1, ENST00000573213.1_1, ENST00000573331.5_1, ENST00000573774.5_1, ENST00000574401.5_1, ENST00000575427.1_1, ENST00000575434.4_1, ENST00000575543.5_1, ENST00000576017.1_1, ENST00000576201.5_1, ENST00000576362.5_1, ENST00000619711.5_2	PLSCR3, TMEM256, TMEM256-PLSCR3	nonsense_mediated_decay, protein_coding, retained_intron	TMEM256, PLSCR3, C17orf61-PLSCR3	0.00	0.00	0.94	0.00	0.00	0.30	0.00	0.00	0.00	0.00	0.00	0.00	154532073147239	-478303186522231	-13744346735995	0.169306777881963	NA	154532073147239	-162490417660249	-0.481819957660177	0.629933850537777	NA	154532073147239	0	0	1	NA	154532073147239	330234601667427	0.930526617975536	0.352098488962188	NA	154532073147239	492725019327676	141587672881302	0.156811599472158	NA
ENSG00000262482.1_5	1	1	[ENST00000573260.1_1]	chr16:2989714-3004277	-	-	3	14563	510	318	192	0.3764706	ENST00000573260.1_1	AC004034.1	lncRNA		0.00	0.00	0.00	0.80	0.00	0.00	0.18	0.00	0.00	0.21	0.00	0.00	0.47415183352053	0.910608950678136	0.213065413149778	0.831275941520621	NA	0.47415183352053	269680044733369	0.646037711151605	0.518254933168046	NA	0.47415183352053	0.133110740770452	0.0311447053045842	0.975154137269086	NA	0.47415183352053	191930223742601	0.459771890651699	0.645679961550622	NA	0.47415183352053	-0.777498209907684	-0.181919996716293	0.855645511240943	NA
ENSG00000262484.1_3	2	2	[ENST00000571838.1_2, ENST00000571845.1_2]	chr19:39399619-39402798	-	-	5	3179	1057	0	1057	1.0	ENST00000571838.1_2, ENST00000571845.1_2	CCER2	protein_coding	CTC-360G5.1	0.00	0.00	0.00	0.00	0.00	0.00	0.00	0.00	0.18	0.17	0.15	0.00	0.358509689322072	113846087270422	0.25830924232716	0.796168253908337	NA	0.358509689322072	0	0	1	NA	0.358509689322072	-117754587206582	-0.271852538100958	0.785735406320398	NA	0.358509689322072	-239741928438868	-0.55347696664238	0.579936848506404	NA	0.358509689322072	-231600674477004	-0.534694845504249	0.592860886366734	NA
ENSG00000262488.1_5	1	1	[ENST00000577174.1_1]	chr16:10934240-10935401	-	-	1	1161	1161	0	1161	1.0	ENST00000577174.1_1	AC133065.2	processed_pseudogene		0.00	0.00	0.00	0.00	0.00	0.00	0.00	0.00	0.00	0.00	0.00	0.00
ENSG00000262492.1_5	1	1	[ENST00000572227.1_1]	chr17:7858185-7858940	+	-	2	755	430	0	430	1.0	ENST00000572227.1_1	AC104581.1	processed_pseudogene		0.00	0.88	0.77	0.00	1.12	0.70	0.00	1.05	0.30	0.00	0.37	0.52	169144211239973	-0.469537326493382	-0.261062804145339	0.794044075242135	NA	169144211239973	-0.0160898960998221	-0.00914984725161606	0.992699580009207	NA	169144211239973	0.288106008619053	0.155984432161497	0.876045292347169	NA	169144211239973	0.741553439012613	0.410146945538929	0.68169815693402	NA	169144211239973	0.757643335112435	0.417694545187529	0.6761704610341	NA
ENSG00000262495.1_5	1	1	[ENST00000576545.1_1]	chr17:4963650-4965418	+	-	4	1768	416	0	416	1.0	ENST00000576545.1_1	AC012146.2	processed_pseudogene		0.00	0.00	0.00	0.00	0.00	0.00	0.00	0.00	0.00	0.00	0.00	0.00
ENSG00000262497.1_4	1	1	[ENST00000577135.1_1]	chr19:35723193-35723906	-	-	1	713	713	0	713	1.0	ENST00000577135.1_1	FAM187B2P	unprocessed_pseudogene		0.00	0.00	0.00	0.13	0.00	0.12	0.00	0.00	0.00	0.00	0.00	0.00	0.153571735678103	0	0	1	NA	0.153571735678103	167378052789049	0.382408047676108	0.702158721994186	NA	0.153571735678103	0	0	1	NA	0.153571735678103	185979528725806	0.424896428149676	0.670912178596698	NA	0.153571735678103	0	0	1	NA
ENSG00000262500.1_4	1	1	[ENST00000574657.1_1]	chr17:44320971-44322410	+	-	1	1439	1439	0	1439	1.0	ENST00000574657.1_1	MAPK8IP1P1	processed_pseudogene		0.00	0.06	0.00	0.19	0.00	0.00	0.00	0.00	0.00	0.12	0.08	0.05	0.712110082745898	-100515220905437	-0.333982491277105	0.738392770764428	NA	0.712110082745898	13525149109049	0.466823368639681	0.6406262551643	NA	0.712110082745898	-304800555345796	-107204709925881	0.283698877723952	NA	0.712110082745898	-0.69033843349869	-0.25342956573084	0.799936283049878	NA	0.712110082745898	-204285334440359	-0.718522442831344	0.472435214979567	NA
ENSG00000262503.1_5	1	1	[ENST00000572223.1_1]	chr17:6830790-6831510	-	-	1	720	720	0	720	1.0	ENST00000572223.1_1	AC027763.1	processed_pseudogene		0.00	0.00	0.00	0.00	0.00	0.00	0.00	0.00	0.26	0.13	0.00	0.00	0.255059233596262	180970750448978	0.414270622378206	0.678675926175342	NA	0.255059233596262	0	0	1	NA	0.255059233596262	103398302822271	0.236689273504255	0.812897857050222	NA	0.255059233596262	-0.860107896052218	-0.195148054354464	0.845277043747366	NA	0.255059233596262	-0.775724476267071	-0.176006753084758	0.860288637077012	NA
ENSG00000262514.1_6	1	1	[ENST00000575953.1_1]	chr16:68233697-68234884	+	-	1	1187	1187	603	584	0.49199662	ENST00000575953.1_1	AC020978.6	lncRNA		0.25	0.07	0.00	0.09	0.31	0.13	0.39	0.00	0.14	0.80	0.12	0.06	276696728969314	0.801629382919449	0.509600198278385	0.610331584937259	NA	276696728969314	0.737764240446375	0.468369433121209	0.639520423122759	NA	276696728969314	-0.839759549183477	-0.577480811456012	0.563614697418722	NA	276696728969314	-0.903624691656551	-0.620420690399246	0.53498085399988	NA	276696728969314	-164138893210293	-107385271074569	0.282888700915514	NA
ENSG00000262516.1_5	1	1	[ENST00000572774.1_1]	chr16:3890528-3891011	+	-	1	483	483	0	483	1.0	ENST00000572774.1_1	AC007151.1	processed_pseudogene		0.00	0.00	0.00	0.00	0.00	0.00	0.00	0.00	0.00	0.00	0.00	0.00
ENSG00000262518.1_5	1	1	[ENST00000575289.1_1]	chr17:51515916-51517082	+	-	2	1166	768	0	768	1.0	ENST00000575289.1_1	AC090079.2	processed_pseudogene		0.00	0.00	0.00	0.00	0.00	0.00	0.00	0.00	0.00	0.00	0.00	0.00
ENSG00000262519.1_4	1	1	[ENST00000575018.1_1]	chr17:4475500-4475810	+	-	1	310	310	0	310	1.0	ENST00000575018.1_1	TXNP4	processed_pseudogene		1.09	0.00	0.00	0.45	0.88	0.00	0.00	0.00	0.48	0.00	0.00	0.00	0.550657097200371	-109299339138068	-0.30796871603677	0.758106137134725	NA	0.550657097200371	0.432387976195364	0.125605392960948	0.900044293804228	NA	0.550657097200371	107427312332725	0.297578303674606	0.766025035928204	NA	0.550657097200371	259965449090329	0.741636078072986	0.458307858372453	NA	0.550657097200371	216726651470793	0.610662691199766	0.541422910206816	NA
ENSG00000262521.1_5	1	1	[ENST00000576762.1_1]	chr16:3231232-3234018	-	-	2	2786	454	213	241	0.530837	ENST00000576762.1_1	AJ003147.1	lncRNA		0.00	0.00	0.49	0.00	0.00	0.00	0.00	0.00	0.25	0.00	0.00	0.00	0.251018264442369	-0.866574375956231	-0.198069863108047	0.842990403441997	NA	0.251018264442369	-187832458900987	-0.429322057679277	0.667688866725645	NA	0.251018264442369	109195909260094	0.247752280073013	0.804326078909396	NA	0.251018264442369	0	0	1	NA	0.251018264442369	195853346855717	0.447655119713857	0.654402116527771	NA
ENSG00000262526.2_6	1	1	[ENST00000570760.2_1]	chr17:7143745-7147954	-	-	4	4209	776	0	776	1.0	ENST00000302386.10_2, ENST00000318988.10_1, ENST00000570484.1_1, ENST00000570760.2_1, ENST00000570828.5_2, ENST00000570856.1_1, ENST00000571129.5_1, ENST00000571253.1_1, ENST00000572043.5_1, ENST00000573600.5_1, ENST00000573928.1_1, ENST00000574205.5_1, ENST00000574322.6_2, ENST00000575783.5_3, ENST00000576613.5_3, ENST00000577035.5_1	AC120057.2, CTDNEP1, GABARAP	nonsense_mediated_decay, protein_coding, retained_intron	CTDNEP1, CTD-2545G14.7, GABARAP	0.00	0.00	0.00	0.00	0.00	0.00	0.00	0.00	0.00	0.00	0.00	0.00
ENSG00000262528.2_5	1	1	[ENST00000573609.2_1]	chr16:704610-706194	-	-	2	1584	1417	139	1278	0.9019054	ENST00000573609.2_1	AL022341.2	lncRNA		0.94	1.02	1.24	0.97	0.99	0.83	1.27	1.65	0.89	2.07	0.91	2.08	211910586384891	0.269613343552105	0.565545850805446	0.571702546886755	0.819415355142047	211910586384891	-0.21540192309855	-0.440315143824943	0.659708874005144	0.826159873637994	211910586384891	-0.398782710962673	-0.871758521823216	0.383340126871155	0.635077170351775	211910586384891	-0.883797977613329	-187871849816351	0.0602829406418764	0.171943052640746	211910586384891	-0.668396054514778	-143460859387524	0.151398664303751	0.393008910828037
ENSG00000262529.1_5	1	1	[ENST00000570581.1_1]	chr16:14285676-14294134	-	-	3	8458	415	172	243	0.58554214	ENST00000570581.1_1	AC130650.1	lncRNA		0.00	0.00	0.00	0.00	0.00	0.00	0.00	0.00	0.00	0.00	0.00	0.00
ENSG00000262533.1_5	1	1	[ENST00000572404.1_1]	chr17:1946193-1946719	-	-	2	526	422	0	422	1.0	ENST00000572404.1_1	AC090617.3	lncRNA		0.00	1.14	0.00	0.00	0.33	0.00	0.00	0.00	0.00	0.85	0.00	0.25	0.770289111237455	-286576780734852	-0.885558375144102	0.375855550141303	NA	0.770289111237455	-195722197803047	-0.604806261769203	0.545307732553776	NA	0.770289111237455	-281426841823312	-0.87158726172196	0.383433582362333	NA	0.770289111237455	-190572258891507	-0.590207928324404	0.555051257420485	NA	0.770289111237455	0.0514993891153998	0.0166416806591071	0.986722472797761	NA
ENSG00000262539.1_5	1	1	[ENST00000571422.1_1]	chr17:44336916-44337972	-	-	1	1056	1056	0	1056	1.0	ENST00000571422.1_1	AC005829.2	processed_pseudogene		0.19	0.08	0.00	0.00	0.00	0.00	0.00	0.00	0.00	0.00	0.00	0.00	0.277671630218402	-255576327161826	-0.591011686465518	0.55451259069374	NA	0.277671630218402	-258763822326056	-0.59838266214833	0.549584631711527	NA	0.277671630218402	0	0	1	NA	0.277671630218402	0	0	1	NA	0.277671630218402	269828523070116	0.623969411592628	0.532647673644177	NA
ENSG00000262543.1_6	1	1	[ENST00000573100.1_4]	chr6:138699041-138704212	+	-	2	5171	855	0	855	1.0	ENST00000573100.1_4	SMIM28	protein_coding	RP3-422G23.4	0.00	0.00	0.00	0.00	0.00	0.00	0.00	0.00	0.00	0.00	0.00	0.00
ENSG00000262554.1_5	1	1	[ENST00000571388.1_1]	chr16:3358608-3358816	+	-	1	208	208	0	208	1.0	ENST00000498240.6_2, ENST00000575234.1_1, ENST00000575812.1_1, ENST00000612186.1_1, ENST00000669516.1_1	ZNF75A	lncRNA, nonsense_mediated_decay, protein_coding, retained_intron	ZNF75A	0.00	0.00	0.00	0.00	0.00	0.00	0.00	0.00	0.00	0.00	0.00	0.00
ENSG00000262558.1_6	1	1	[ENST00000571512.1_1]	chr17:204527-206673	+	-	2	2146	913	232	681	0.74589264	ENST00000571512.1_1	AC129507.3	lncRNA		0.00	0.00	0.00	0.00	0.00	0.09	0.09	0.00	0.10	0.00	0.08	0.00	0.308210905139573	173476826014467	0.41714212991956	0.676574450847417	NA	0.308210905139573	0.882757878147248	0.210539316627338	0.833246769024511	NA	0.308210905139573	0.959812980185808	0.230791404633547	0.817476859100466	NA	0.308210905139573	0.107802598188387	0.0257105454972148	0.979488212548004	NA	0.308210905139573	-0.774955279958861	-0.184828206123436	0.853363783712329	NA
ENSG00000262560.1_6	1	1	[ENST00000417761.2_1]	chr15:44064814-44091331	-	-	17	26517	2326	0	2326	1.0	ENST00000299969.10_2, ENST00000319327.6_2, ENST00000319359.8_2, ENST00000412697.1_1, ENST00000417761.2_1, ENST00000433927.1_1, ENST00000448553.5_1, ENST00000457418.5_1, ENST00000467869.5_1, ENST00000476335.1_1, ENST00000476490.1_1, ENST00000486851.5_1, ENST00000497465.1_1, ENST00000497530.5_1	AC018512.1, ELL3, SERINC4	lncRNA, nonsense_mediated_decay, protein_coding, retained_intron	ELL3, RP11-296A16.1, SERINC4	0.00	0.20	0.01	0.09	0.24	0.00	0.17	0.00	0.10	0.11	0.18	0.23	317271490729166	0.342086165384795	0.212579646606483	0.831654848246243	NA	317271490729166	0.675833729219515	0.424989467793882	0.670844352564522	NA	317271490729166	-0.913118526246769	-0.594124647215681	0.552428746928883	NA	317271490729166	-0.579370962412048	-0.381910816077621	0.702527517252068	NA	317271490729166	-125520469163156	-0.802610218062311	0.422200060525944	NA
ENSG00000262561.1_5	1	1	[ENST00000574771.1_1]	chr16:33922936-33923144	+	-	1	208	208	0	208	1.0	ENST00000574771.1_1	AC136932.1	processed_pseudogene		0.00	0.00	0.00	0.00	0.00	0.00	0.00	0.00	0.00	0.00	0.00	0.00
ENSG00000262566.1_5	1	1	[ENST00000574825.1_1]	chr6:63321057-63321232	-	-	1	175	175	0	175	1.0	ENST00000574825.1_1	AL355375.2	processed_pseudogene		0.00	0.00	0.00	0.00	0.00	0.00	0.00	0.00	0.00	0.00	0.00	0.00
ENSG00000262576.3_4	2	2	[ENST00000571252.3_2, ENST00000612927.1_1]	chr5:140734587-140892542	+	-	4	157955	4887	54	4833	0.98895025	ENST00000252085.4_2, ENST00000252087.2_1, ENST00000253812.7_1, ENST00000306593.1_2, ENST00000308177.5_3, ENST00000394576.3_2, ENST00000398587.7_2, ENST00000398594.3_1, ENST00000398604.2_3, ENST00000398610.2_1, ENST00000517417.2_1, ENST00000517434.2_3, ENST00000518069.1_3, ENST00000518325.2_4, ENST00000518882.2_4, ENST00000519479.1_3, ENST00000520790.1_1, ENST00000522605.1_3, ENST00000523390.1_1, ENST00000571252.3_2, ENST00000573521.1_1, ENST00000576222.2_3, ENST00000612467.1_1, ENST00000612927.1_1, ENST00000617222.4_1, ENST00000617380.1_3, ENST00000617641.4_1, ENST00000618371.4_1, ENST00000622656.1_1, ENST00000622836.1_1	PCDHGA1, PCDHGA10, PCDHGA11, PCDHGA12, PCDHGA2, PCDHGA3, PCDHGA4, PCDHGA5, PCDHGA6, PCDHGA7, PCDHGA8, PCDHGA9, PCDHGB1, PCDHGB2, PCDHGB3, PCDHGB4, PCDHGB5, PCDHGB6, PCDHGB7, PCDHGC3, PCDHGC4, PCDHGC5	lncRNA, nonsense_mediated_decay, protein_coding	PCDHGA8, PCDHGA7, PCDHGA6, PCDHGB7, PCDHGA5, PCDHGB6, PCDHGA4, PCDHGA3, PCDHGB4, PCDHGC5, PCDHGA2, PCDHGB3, PCDHGC4, PCDHGA1, PCDHGB2, PCDHGC3, PCDHGA9, PCDHGA10, PCDHGA11, PCDHGA12, PCDHGB1	1.51	1.35	1.39	1.63	0.88	1.50	1.26	0.79	0.85	0.35	0.73	0.28	388428171584863	-0.527669847029035	-135788135011561	0.174501336086779	0.462186150931167	388428171584863	-0.0777258081004133	-0.202035529700593	0.839888948189049	0.927371546989221	388428171584863	108179674745002	257646109221691	0.00998174385650996	0.0604426264999045	388428171584863	153174078637864	367955171173684	0.00023364430973375	0.00178747819257192	388428171584863	160946659447906	385396211143457	0.000116221588542401	0.00180815420288997
ENSG00000262580.5_5	5	5	[ENST00000570309.1_1, ENST00000572730.1_1, ENST00000573346.5_1, ENST00000573935.1_1, ENST00000576824.5_1]	chr17:78174471-78179748	-	-	2	5277	5122	1547	3575	0.69796956	ENST00000570309.1_1, ENST00000572730.1_1, ENST00000573346.5_1, ENST00000573935.1_1, ENST00000576824.5_1	AC087741.1	lncRNA		0.34	0.95	1.05	1.68	0.84	0.99	1.53	0.89	1.60	0.50	0.65	0.13	274424211985743	0.819817189260647	144923827211037	0.147271052851676	0.419963748815121	274424211985743	0.584684033798425	103046857981065	0.302790094395574	0.541026276413224	274424211985743	168988727313194	298783112729127	0.00280964752811923	0.023737011266573	274424211985743	145475411766972	256435529674185	0.010336767121788	0.0431471786639708	274424211985743	0.870070083871291	149714037562135	0.134356735832721	0.366689498781185
ENSG00000262583.1_5	2	2	[ENST00000571737.1_1, ENST00000575421.1_1]	chr16:75533685-75550178	-	-	6	16493	830	0	830	1.0	ENST00000571737.1_1, ENST00000575421.1_1	TMEM231P1	lncRNA, transcribed_unprocessed_pseudogene		0.00	0.32	0.00	0.00	0.00	0.00	0.48	0.00	0.35	0.00	0.00	0.18	0.429032871454608	154379284627807	0.41717444936517	0.6765508125727	NA	0.429032871454608	-11740379079792	-0.310197391281393	0.756410854214688	NA	0.429032871454608	182696962000975	0.493687526771309	0.621526875578275	NA	0.429032871454608	-0.890861134247524	-0.235373874826673	0.813918561395757	NA	0.429032871454608	0.283176773731681	0.0748193017329766	0.940358484298765	NA
ENSG00000262585.1_4	1	1	[ENST00000576738.1_1]	chr17:77889050-77900524	-	-	6	11474	5271	626	4645	0.881237	ENST00000576738.1_1	LINC01979	lncRNA		0.03	0.06	0.19	0.06	0.25	0.09	0.05	0.02	0.07	0.00	0.04	0.08	532247443661684	-0.965377211883418	-0.880391146918365	0.378647450807063	NA	532247443661684	0.432930601779571	0.418754168959303	0.675395802761025	0.834625154773066	532247443661684	0.307369146287791	0.266715360045209	0.789688326600523	NA	532247443661684	170567695995078	156060990162405	0.118615821089827	0.279805811458484	532247443661684	127274635817121	114893539844337	0.250582619859282	NA
ENSG00000262587.2_5	2	2	[ENST00000575694.1_1, ENST00000619106.1_2]	chr16:25043064-25069430	+	-	2	26366	1126	356	770	0.6838366	ENST00000575694.1_1, ENST00000619106.1_2	AC133552.2	lncRNA, transcribed_unprocessed_pseudogene		1.36	0.94	0.68	0.74	1.12	0.82	1.29	1.43	0.93	1.62	0.80	1.50	131224192899338	0.321698774740525	0.571237900437984	0.56783839017937	0.817453971870433	131224192899338	-0.175296546412746	-0.302602808885829	0.762192573597268	0.886453530719922	131224192899338	-0.0868087712645579	-0.159555304330818	0.87323138977738	0.948822749695782	131224192899338	-0.583804092417829	-104110976231993	0.297824609261678	0.519833795298761	131224192899338	-0.408507546005083	-0.733730622232819	0.463112931357146	0.718671587019901
ENSG00000262609.1_4	1	1	[ENST00000571142.1_1]	chr17:6225732-6226548	-	-	2	816	476	0	476	1.0	ENST00000571142.1_1	BTF3P14	processed_pseudogene		0.00	0.00	0.00	0.00	0.00	0.20	0.00	0.00	0.23	0.00	0.00	0.00	0.159101185896754	0.909492258782498	0.206357778207477	0.836511449106508	NA	0.159101185896754	0.861387612914656	0.195443152220409	0.8450460373261	NA	0.159101185896754	109321681707576	0.248037642508705	0.804105282121931	NA	0.159101185896754	104511217120792	0.23712328154352	0.812561151299608	NA	0.159101185896754	0	0	1	NA
ENSG00000262619.1_5	1	1	[ENST00000577004.1_1]	chr13:23468794-23490508	-	-	3	21714	1177	525	652	0.5539507	ENST00000577004.2_2, ENST00000658532.1_1, ENST00000663150.1_1, ENST00000668623.1_1, ENST00000669934.1_1	LINC00621	lncRNA		0.00	0.00	0.00	0.00	0.00	0.06	0.00	0.00	0.00	0.00	0.00	0.06	0.149021291683036	0	0	1	NA	0.149021291683036	0.886819913905208	0.201213573107926	0.840531578732868	NA	0.149021291683036	-0.818537495957341	-0.185716234539198	0.852667296481283	NA	0.149021291683036	0.112431968570734	0.0255094506334922	0.979648610425891	NA	0.149021291683036	-0.774387945334474	-0.175703503055424	0.860526883082219	NA
ENSG00000262621.5_1	1	1	[ENST00000618352.1_1]	chr16:3432112-3447745	+	-	5	15633	2905	0	2905	1.0	ENST00000576906.1_1, ENST00000618352.1_1	AC025283.2, AC025283.3	lncRNA, protein_coding		0.06	0.03	0.03	0.00	0.00	0.07	0.05	0.06	0.05	0.05	0.02	0.17	18583102112363	0.524580261365608	0.339487078801653	0.734242829378741	NA	18583102112363	-0.585640978352001	-0.351552649797158	0.725173780972327	NA	18583102112363	-0.570720936091083	-0.395195656223867	0.692698498162237	NA	18583102112363	-168094217580869	-106890887268243	0.285110733516295	NA	18583102112363	-109530119745669	-0.729933129058828	0.465431060784572	NA
ENSG00000262623.1_5	1	1	[ENST00000570407.1_1]	chr17:55029024-55029765	+	-	2	741	410	0	410	1.0	ENST00000570407.1_1	AC004584.2	processed_pseudogene		0.00	0.00	0.00	0.00	0.00	0.00	0.00	0.00	0.00	0.00	0.00	0.26
ENSG00000262624.1_5	1	1	[ENST00000570444.1_1]	chr17:7339875-7340842	-	-	2	967	327	0	327	1.0	ENST00000570444.1_1	AC113189.1	lncRNA		0.00	0.00	0.00	0.00	0.00	0.00	0.00	0.00	0.00	0.00	0.00	0.00
ENSG00000262628.1_2	1	1	[ENST00000575751.1_1]	chr17:2965962-2966901	-	-	1	939	939	0	939	1.0	ENST00000575751.1_1	OR1D5	protein_coding	OR1D5	0.00	0.00	0.00	0.00	0.00	0.00	0.00	0.00	0.00	0.00	0.00	0.00
ENSG00000262633.2_6	2	2	[ENST00000571841.1_1, ENST00000639822.1_1]	chr17:45000498-45127298	+	-	11	126800	1876	93	1783	0.95042646	ENST00000225567.9_2, ENST00000393456.7_3, ENST00000415811.7_2, ENST00000570311.1_1, ENST00000570478.5_1, ENST00000570879.2_2, ENST00000571048.1_4, ENST00000571658.2_2, ENST00000571841.1_1, ENST00000572403.5_2, ENST00000573224.2_3, ENST00000575949.6_2, ENST00000576910.7_2, ENST00000623037.2_2, ENST00000638189.1_1, ENST00000638216.1_2, ENST00000638219.1_3, ENST00000638374.1_1, ENST00000638468.1_1, ENST00000638579.1_1, ENST00000638634.1_2, ENST00000638697.1_1, ENST00000638838.1_2, ENST00000638892.1_1, ENST00000639031.1_1, ENST00000639066.1_3, ENST00000639080.1_1, ENST00000639199.1_1, ENST00000639287.1_3, ENST00000639365.1_1, ENST00000639388.1_1, ENST00000639713.1_1, ENST00000639822.1_1, ENST00000639985.1_1, ENST00000640007.1_1, ENST00000640051.1_2, ENST00000640068.1_3, ENST00000640138.1_3, ENST00000640269.1_1, ENST00000640358.1_1, ENST00000640443.1_3, ENST00000640495.1_1, ENST00000640608.1_1, ENST00000640621.1_1, ENST00000640709.1_1, ENST00000640711.1_1, ENST00000640723.1_3, ENST00000640792.1_1, ENST00000640806.1_3, ENST00000640866.1_3, ENST00000640871.1_3	AC005670.2, GOSR2, LRRC37A17P	lncRNA, nonsense_mediated_decay, protein_coding, retained_intron, transcribed_unprocessed_pseudogene	GOSR2	15.60	18.10	15.39	11.00	9.80	9.43	12.51	15.93	14.46	21.18	17.30	14.42	150427153803141	-0.179481650500542	-0.934941541593774	0.349818426944429	0.657417308137238	150427153803141	-0.725035619744023	-367527800352693	0.000237590558005514	0.00186263161232541	150427153803141	-0.291969047522003	-153702080968432	0.124288213521459	0.336053788740496	150427153803141	-0.837523016765484	-428806008549205	1.8024e+09	0.000189473785503371	150427153803141	-0.112487397021461	-0.595720776958415	0.551361775867729	0.778211271447383
ENSG00000262636.1_5	1	1	[ENST00000574976.1_2]	chr16:11474715-11474975	-	-	1	260	260	0	260	1.0	ENST00000574976.1_2	AC099489.2	processed_pseudogene		0.00	0.00	0.00	0.00	0.00	0.00	0.00	0.00	0.00	0.00	0.00	0.00
ENSG00000262648.1_4	1	1	[ENST00000574228.1_1]	chr7:74155795-74156460	-	-	1	665	665	0	665	1.0	ENST00000574228.1_1	PHBP15	processed_pseudogene		0.00	0.00	0.00	0.00	0.00	0.00	0.00	0.00	0.00	0.00	0.00	0.00
ENSG00000262651.1_5	1	1	[ENST00000573941.1_1]	chr6:64322665-64322808	-	-	1	143	143	0	143	1.0	ENST00000573941.1_1	AL513043.1	processed_pseudogene		0.00	0.00	2.96	0.00	0.00	0.00	0.00	0.00	0.00	0.00	2.59	0.00	0.154396402802975	-106716059729117	-0.242131681409104	0.808678130244034	NA	0.154396402802975	-12416669639932	-0.28172602184241	0.778153599805793	NA	0.154396402802975	-0.952964691678834	-0.216216135560666	0.828819276653273	NA	0.154396402802975	-112747105838086	-0.255809514589824	0.798097926724132	NA	0.154396402802975	0.114195905612337	0.0259102957007007	0.979328888022962	NA
ENSG00000262652.1_6	1	1	[ENST00000570869.1_1]	chr17:80535898-80536492	+	-	1	594	594	0	594	1.0	ENST00000570869.1_1	AC124283.3	lncRNA		0.20	0.17	0.51	0.98	0.40	0.00	0.45	0.19	0.00	1.37	0.15	0.75	254824708050106	-0.406139531857978	-0.255779791741935	0.798120878819512	NA	254824708050106	0.615628782719427	0.411382896858926	0.6807917929839	NA	254824708050106	-177379613146812	-11844302062818	0.236242808933266	NA	254824708050106	-0.752027816890714	-0.537026302777127	0.591249445512137	NA	254824708050106	-136765659961014	-0.938447975878884	0.348014240626122	NA
ENSG00000262655.4_4	2	2	[ENST00000576479.4_2, ENST00000591785.1_1]	chr11:13984269-14289679	+	-	17	305410	5316	273	5043	0.9486456	ENST00000576479.4_2, ENST00000591785.1_1	SPON1	protein_coding, retained_intron		0.00	0.00	0.00	0.03	0.00	0.00	0.00	0.00	0.00	0.00	0.00	0.00	0.0979519691647951	0	0	1	NA	0.0979519691647951	116918360772281	0.266446653821334	0.789895238812421	NA	0.0979519691647951	0	0	1	NA	0.0979519691647951	135764342295659	0.309387461241429	0.757026807313586	NA	0.0979519691647951	0	0	1	NA
ENSG00000262660.1_7	1	1	[ENST00000571730.1_1]	chr17:79670400-79687569	+	-	15	17169	1922	0	1922	1.0	ENST00000331531.9_1, ENST00000333676.8_2, ENST00000350690.10_2, ENST00000545862.5_1, ENST00000570310.5_1, ENST00000571730.1_1, ENST00000571876.1_1, ENST00000573246.1_1, ENST00000574129.5_1, ENST00000574884.5_1	AC139530.3, MRPL12, SLC25A10	nonsense_mediated_decay, protein_coding, retained_intron	SLC25A10, MRPL12	9.55	10.41	8.42	12.63	6.11	5.64	11.99	8.38	8.61	11.05	10.37	0.00	206055866060824	0.0464008006126733	0.0376172304863486	0.969992869703398	0.99044090098427	206055866060824	-0.242379008195437	-0.196457699569175	0.84425193831578	0.928270329093239	206055866060824	0.441194228188668	0.357618016767809	0.720629193425272	0.872015414688574	206055866060824	0.152414419380559	0.123517461904056	0.901697347570306	0.952688505143735	206055866060824	0.394793427575995	0.319988056862174	0.748977384198289	0.889689652097076
ENSG00000262662.1_5	1	1	[ENST00000571591.1_1]	chr17:78934565-78935513	-	-	2	948	549	0	549	1.0	ENST00000571591.1_1	AC127496.4	lncRNA		0.00	0.00	0.00	0.00	0.00	0.00	0.00	0.00	0.00	0.00	0.00	0.00
ENSG00000262663.1_6	1	1	[ENST00000571113.1_1]	chr17:80876157-80876661	+	-	1	504	504	215	289	0.5734127	ENST00000571113.1_1	AC087222.1	lncRNA		0.00	0.00	0.00	0.00	0.00	0.00	0.00	0.00	0.00	0.00	0.18	0.00
ENSG00000262664.3_5	1	1	[ENST00000572195.3_3]	chr17:1945315-1946719	+	-	2	1404	1031	0	1031	1.0	ENST00000263083.10_1, ENST00000263084.6_2, ENST00000570477.5_1, ENST00000570867.5_1, ENST00000571418.5_3, ENST00000571710.5_1, ENST00000572195.3_3, ENST00000572214.5_1, ENST00000572248.1_1, ENST00000572684.1_1, ENST00000575162.1_2, ENST00000575667.5_1, ENST00000607788.1_1	DPH1, OVCA2	nonsense_mediated_decay, protein_coding, retained_intron	DPH1, OVCA2	25.58	24.57	25.76	30.08	26.91	28.96	24.71	36.76	29.61	22.53	25.96	24.76	323042615730088	0.27980724660217	183639449492193	0.0662993331720432	0.262303585966562	323042615730088	0.16005618477431	104766703099437	0.294792042417937	0.533080200120518	323042615730088	0.321266443361876	211923226395795	0.0340708428870268	0.146279833507968	323042615730088	0.201515381534016	132572489118962	0.184930839472423	0.380626143924359	323042615730088	0.0414591967597056	0.270626987680152	0.786677936962267	0.906339811794771
ENSG00000262668.2_7	2	2	[ENST00000576468.1_2, ENST00000652759.1_1]	chr16:3238203-3274779	+	-	5	36576	1851	1210	641	0.3462993	ENST00000576468.1_2, ENST00000652759.1_1	AJ003147.2	lncRNA		0.12	0.19	0.05	0.20	0.18	0.35	0.46	0.00	0.00	0.00	0.09	0.09	241220003302024	0.441593382022635	0.297676901362607	0.765949774680383	NA	241220003302024	0.889117382045554	0.613288111548989	0.539685852796674	NA	241220003302024	138792694420794	0.880463487200402	0.378608276792144	NA	241220003302024	183545094423086	118824229048395	0.234737966614433	NA	241220003302024	0.946333562185304	0.598954543014592	0.549203197921228	NA
ENSG00000262678.1_5	1	1	[ENST00000575985.1_1]	chr17:4889760-4890619	+	-	2	859	542	0	542	1.0	ENST00000575985.1_1	AC004771.5	lncRNA		0.22	0.19	0.00	0.18	0.00	0.00	0.00	0.00	0.00	0.00	0.00	0.00	0.261063457493388	-194928373346531	-0.446601641741954	0.655162710020122	NA	0.261063457493388	-103129432819984	-0.236280502517931	0.813215015393012	NA	0.261063457493388	0	0	1	NA	0.261063457493388	105236678720761	0.23876926596469	0.811284503209212	NA	0.261063457493388	208366111540744	0.477388929584168	0.633085195817964	NA
ENSG00000262681.2_5	1	1	[ENST00000577087.2_1]	chr17:19622371-19625741	+	-	1	3370	3370	939	2431	0.721365	ENST00000577087.2_1	AC005722.2	lncRNA		0.00	0.00	0.00	0.00	0.00	0.00	0.00	0.00	0.00	0.00	0.00	0.00
ENSG00000262686.1_4	1	1	[ENST00000576080.1_1]	chr16:4374667-4378341	-	-	4	3674	340	85	255	0.75	ENST00000576080.1_1	GLIS2-AS1	lncRNA		0.00	0.41	0.00	0.00	0.00	0.00	0.00	0.00	0.00	0.00	0.00	0.00
ENSG00000262691.1_6	1	1	[ENST00000573063.1_1]	chr16:67295010-67297687	+	-	1	2677	2677	1495	1182	0.44153905	ENST00000564704.5_1, ENST00000573063.1_1	AC040160.1, SLC9A5	retained_intron	SLC9A5	0.21	0.05	0.18	0.09	0.04	0.04	0.06	0.00	0.06	0.13	0.15	0.05	290817465296574	-190701207882195	-150942109660391	0.131191205157846	NA	290817465296574	-158486710142662	-13020155386146	0.192911073836078	NA	290817465296574	-147947981320308	-116142964058783	0.24546722084131	NA	290817465296574	-115733483580775	-0.942400565567039	0.345987597789561	NA	290817465296574	0.427532265618871	0.384754570398444	0.700419260322841	NA
ENSG00000262692.1_5	1	1	[ENST00000571741.1_1]	chr17:3624921-3625782	+	-	2	861	291	155	136	0.46735394	ENST00000571741.1_1	AC116914.2	lncRNA		0.00	0.00	0.00	0.00	0.00	0.00	0.46	0.00	0.00	0.00	0.00	0.00
ENSG00000262693.1_5	1	1	[ENST00000574352.1_1]	chr17:4978972-4981408	-	-	2	2436	490	187	303	0.6183674	ENST00000574352.1_1	AC012146.3	lncRNA		0.00	0.23	0.00	0.21	0.00	0.00	0.59	0.25	0.22	0.00	0.19	0.00	0.641778646562064	210315931508872	0.805293693048649	0.420650220433987	NA	0.641778646562064	-0.0988138627790529	-0.0354458195665366	0.971724248917941	NA	0.641778646562064	228711267979593	0.875720166459409	0.381182179404269	NA	0.641778646562064	0.0851395019281525	0.0305403515437022	0.975636112500044	NA	0.641778646562064	0.183953364707205	0.0659864677960058	0.947388599107033	NA
ENSG00000262700.1_5	1	1	[ENST00000572236.1_1]	chr16:25104707-25106576	+	-	1	1869	1869	84	1785	0.9550562	ENST00000572236.1_1	AC133552.3	processed_pseudogene		0.00	0.13	0.09	0.00	0.00	0.08	0.00	0.00	0.00	0.00	0.04	0.00	0.641808124598165	-315925508005359	-0.969640866644558	0.332225535233281	NA	0.641808124598165	-145393706186029	-0.451561428465188	0.651584962360832	NA	0.641808124598165	-0.816349528440309	-0.240021739148959	0.810313403737703	NA	0.641808124598165	0.888968489752985	0.264227361589449	0.791604728543903	NA	0.641808124598165	234290555161328	0.719086275709688	0.472087762926015	NA
ENSG00000262703.1_5	1	1	[ENST00000574681.1_1]	chr16:11441999-11443178	-	-	2	1179	1095	440	655	0.5981735	ENST00000574681.1_1	AC009121.1	lncRNA		0.00	0.00	0.00	0.00	0.00	0.00	0.00	0.00	0.00	0.00	0.00	0.00
ENSG00000262708.1_5	1	1	[ENST00000574104.1_1]	chr17:519241-519835	+	-	1	594	594	0	594	1.0	ENST00000574104.1_1	AC027455.1	processed_pseudogene		0.00	0.00	0.00	0.00	0.00	0.00	0.00	0.00	0.00	0.00	0.00	0.00
ENSG00000262712.1_6	1	1	[ENST00000574705.1_1]	chr16:4385870-4387819	-	-	1	1949	1949	431	1518	0.7788609	ENST00000574705.1_1	AC012676.1	lncRNA		0.20	0.08	0.23	0.20	0.45	0.23	0.04	0.23	0.12	0.13	0.21	0.04	436411587510396	-0.411573204004696	-0.393256993439616	0.694129678860095	NA	436411587510396	0.700160334903791	0.709716324442981	0.477880066942115	0.704470549421134	436411587510396	0.0458708377721303	0.0431350752127994	0.965593859332626	NA	436411587510396	115760437668062	11525441993029	0.249097518053162	0.464587502611358	436411587510396	0.457444041776827	0.440125465274804	0.659846239124549	NA
ENSG00000262714.1_5	1	1	[ENST00000571340.1_1]	chr16:53420855-53422997	+	-	1	2142	2142	970	1172	0.5471522	ENST00000571340.1_1	AC007342.5	lncRNA		1.32	1.35	1.54	0.76	0.90	0.60	2.16	2.04	2.06	1.05	2.13	1.71	397050880638072	0.592426817032464	176747658502713	0.0771484469949293	0.286505953821896	397050880638072	-0.933452682520296	-253976968906589	0.0110925487631114	0.0490283779782771	397050880638072	0.359847249436669	109776721902591	0.272306149120616	0.526167916219516	397050880638072	-116603225011609	-323167174282844	0.00123068343296991	0.00745818564867103	397050880638072	-0.232579567595795	-0.68787125879968	0.491533857216941	0.739883396383417
ENSG00000262721.1_6	1	1	[ENST00000572471.1_1]	chr16:30887086-30906537	-	-	2	19451	561	424	137	0.24420677	ENST00000572471.1_1	AC135048.2	lncRNA	BCL7C	0.00	0.00	0.00	0.00	0.00	0.00	0.00	0.00	0.00	0.00	0.00	0.00
ENSG00000262728.5_5	3	3	[ENST00000576873.2_1, ENST00000613733.4_1, ENST00000613931.1_1]	chr15:32878305-32907359	-	-	4	29054	1232	106	1126	0.91396105	ENST00000576873.2_2, ENST00000613733.4_1, ENST00000613931.1_1, ENST00000656039.1_1	AC123768.3	lncRNA		0.21	0.00	0.00	0.35	0.33	0.00	0.37	0.14	0.43	0.00	0.16	0.65	193260495092943	204312908709361	110590952428702	0.268765681971263	NA	193260495092943	151741824636395	0.805798979423369	0.420358766622841	NA	193260495092943	0.293956896976955	0.181315048273951	0.856120294975886	NA	193260495092943	-0.231753943752706	-0.139462236472541	0.889084895197749	NA	193260495092943	-174917219011666	-0.921058171493606	0.357020056976995	NA
ENSG00000262730.1_6	1	1	[ENST00000573621.1_1]	chr17:7829248-7833940	-	-	6	4692	348	0	348	1.0	ENST00000303731.8_1, ENST00000303790.2_1, ENST00000540486.5_1, ENST00000570587.5_1, ENST00000570852.1_1, ENST00000571739.5_1, ENST00000573621.1_1, ENST00000574006.5_1, ENST00000575639.1_1	AC104581.2, KCNAB3, TRAPPC1	nonsense_mediated_decay, protein_coding, retained_intron	RP11-1099M24.7, TRAPPC1, KCNAB3	0.00	0.00	0.00	0.00	0.00	0.78	0.00	0.00	0.43	0.00	0.00	0.00	0.231357283914434	0.901944809280648	0.204645311834095	0.837849250804313	NA	0.231357283914434	159299287196374	0.363645227895751	0.716122948700948	NA	0.231357283914434	108152363136615	0.245384600430019	0.806158651656153	NA	0.231357283914434	177257169404924	0.404629273122101	0.68575003770529	NA	0.231357283914434	0	0	1	NA
ENSG00000262732.1_5	2	2	[ENST00000570663.1_1, ENST00000575137.1_1]	chr16:14024533-14029492	-	-	1	4959	4959	1252	3707	0.74752975	ENST00000570663.1_1, ENST00000575137.1_1	AC010401.1	lncRNA		0.07	0.02	0.02	0.29	0.03	0.01	0.01	0.00	0.05	0.02	0.00	0.03	23524713827183	-0.580975030452191	-0.353652840290229	0.723599069300335	NA	23524713827183	13316628182911	0.865382360052386	0.386828959670772	NA	23524713827183	0.656904801697587	0.375727313629645	0.707119629904156	NA	23524713827183	256954265044088	155631092633723	0.119634174486135	NA	23524713827183	123787983214978	0.742200857270521	0.457965649260392	NA
ENSG00000262759.1_2	1	1	[ENST00000571150.1_1]	chr17:48527539-48528086	-	-	2	547	257	0	257	1.0	ENST00000571150.1_1	MRPS21P9	processed_pseudogene		0.00	0.00	0.00	0.00	0.00	0.00	0.00	0.00	0.00	0.00	0.00	0.00
ENSG00000262766.1_6	1	1	[ENST00000576336.1_1]	chr16:31129398-31130068	+	-	2	670	543	205	338	0.62246776	ENST00000576336.1_1	AC135050.5	lncRNA		1.11	0.97	1.15	1.29	1.14	0.50	1.69	2.39	1.16	2.91	1.32	0.86	723432422165568	0.716832477905999	0.923856643786633	0.355560958996946	0.661666463906003	723432422165568	-0.176054251930868	-0.216159619685872	0.828863328250736	0.921079943567832	723432422165568	0.0618803111461846	0.0838554444007987	0.933171364950092	NA	723432422165568	-0.831006418690682	-106761797117224	0.285692873759395	0.506478145391131	723432422165568	-0.654952166759814	-0.846846208845512	0.397080848190484	NA
ENSG00000262768.2_5	1	1	[ENST00000570512.2_1]	chr17:77774396-77776328	+	-	2	1932	607	291	316	0.5205931	ENST00000570512.2_1	AC100791.2	lncRNA		0.00	0.00	0.00	0.00	0.20	0.14	0.44	0.00	0.17	0.83	0.00	0.00	0.905181869025205	268791229034238	0.938656911489113	0.347906922837291	NA	0.905181869025205	180006072078575	0.611929954244284	0.540584102254792	NA	0.905181869025205	-0.424835417722411	-0.15836190464663	0.87417163062282	NA	0.905181869025205	-131268698727904	-0.474607562280393	0.635066715121874	NA	0.905181869025205	-311274770806479	-109942280527841	0.271583687985128	NA
ENSG00000262769.1_6	1	1	[ENST00000574267.1_1]	chr17:19463423-19501235	-	-	4	37812	730	0	730	1.0	ENST00000574267.1_1	AC025627.1	lncRNA		0.00	0.00	0.00	0.00	0.00	0.00	0.00	0.00	0.00	0.00	0.00	0.00
ENSG00000262772.1_4	1	1	[ENST00000576963.1_1]	chr17:77797250-77801503	+	-	3	4253	1788	379	1409	0.78803134	ENST00000576963.2_2, ENST00000667764.1_1	LINC01977	lncRNA		1.51	1.18	1.33	1.23	1.53	1.17	2.01	2.34	2.69	1.82	2.51	2.36	401355406628033	0.829976913780268	257823758202477	0.0099305694637862	0.0719954536752204	401355406628033	-0.0551698008909928	-0.162975370945823	0.870537826522706	0.939546217008866	401355406628033	0.0746973664676915	0.246595685025825	0.805221144292806	0.914250042498892	401355406628033	-0.81044934820357	-252870441706748	0.0114484397344358	0.0468199068842943	401355406628033	-0.755279547312577	-235371367028812	0.0185869221310101	0.0986879309386673
ENSG00000262777.1_5	2	2	[ENST00000570924.1_1, ENST00000576825.1_1]	chr17:1327766-1329778	+	-	2	2012	691	190	501	0.7250362	ENST00000570924.1_1, ENST00000576825.1_1	AC032044.1	lncRNA		0.00	0.00	0.00	0.00	0.00	0.00	0.00	0.00	0.00	0.00	0.00	0.00
ENSG00000262786.1_5	1	1	[ENST00000571192.1_1]	chr17:14198828-14200917	-	-	2	2089	1885	783	1102	0.5846154	ENST00000571192.1_1	AC005224.1	lncRNA		0.00	0.00	0.00	0.00	0.00	0.00	0.00	0.00	0.00	0.00	0.00	0.00
ENSG00000262791.1_5	1	1	[ENST00000576540.1_1]	chr17:1629041-1641879	-	-	2	12838	459	0	459	1.0	ENST00000576540.1_1	AC130343.1	lncRNA		0.00	0.00	0.00	0.00	0.00	0.00	0.00	0.00	0.00	0.00	0.00	0.00
ENSG00000262801.5_3	2	2	[ENST00000571619.5_1, ENST00000574540.1_1]	chr16:13340172-13656775	+	-	6	316603	826	420	406	0.4915254	ENST00000571619.5_1, ENST00000574540.2_2, ENST00000653029.1_1, ENST00000655174.1_1, ENST00000655361.1_1, ENST00000662907.1_1, ENST00000665873.1_1, ENST00000669271.1_1	U91319.1	lncRNA		0.56	0.37	0.24	0.82	1.02	0.64	0.22	0.27	0.12	0.12	0.32	0.11	329834155716207	-0.910557350671225	-0.794402914052112	0.426960908284831	NA	329834155716207	106497876134528	106433736474568	0.287175897105684	NA	329834155716207	0.153255205086456	0.124915157496591	0.900590718416471	NA	329834155716207	212879131710296	194931963091046	0.0512572656463347	NA	329834155716207	106381255575768	0.926658197805116	0.354104027917918	NA
ENSG00000262803.1_6	1	1	[ENST00000572103.1_3]	chr6:71403541-71404322	+	-	1	781	781	0	781	1.0	ENST00000572103.1_3	AL354943.1	processed_pseudogene		0.00	0.00	0.12	0.00	0.28	0.52	0.00	0.00	0.12	0.12	0.10	0.11	0.968245080918587	-0.0465155585184469	-0.018768090578519	0.985026109367071	NA	0.968245080918587	258774628379908	115030828049983	0.250016921509212	NA	0.968245080918587	-134234474141495	-0.57505159230505	0.565256405124478	NA	0.968245080918587	129191710090258	0.618216421997668	0.536432686350465	NA	0.968245080918587	-129582918289651	-0.555129006291444	0.578806423873317	NA
ENSG00000262810.1_6	1	1	[ENST00000571815.1_1]	chr17:1992974-2004854	+	-	2	11880	528	359	169	0.32007575	ENST00000571815.1_1	AC090617.4	lncRNA		0.00	0.00	0.00	0.00	0.00	0.00	0.00	0.00	0.00	0.00	0.00	0.00
ENSG00000262814.8_4	1	1	[ENST00000333676.8_2]	chr17:79670396-79674547	+	-	5	4151	1009	0	1009	1.0	ENST00000333676.8_2, ENST00000571730.1_1	AC139530.3, MRPL12	protein_coding	SLC25A10, MRPL12	54.57	45.04	54.18	29.79	41.49	31.92	38.73	40.77	39.07	39.38	43.83	55.28	496339919412756	-0.353393427923354	-236289184190795	0.0181329608059546	0.110317246460055	496339919412756	-0.601617084264205	-400036969711814	6.32436e+09	0.000591448650440033	496339919412756	-0.212748545981747	-142375414512367	0.154517653865757	0.382630547051789	496339919412756	-0.460972202322598	-306784567408635	0.00215607933718685	0.01194146983062	496339919412756	0.140644881941607	0.947567719573493	0.343349566096959	0.621037430876798
ENSG00000262815.1_6	1	1	[ENST00000576477.1_1]	chr17:9368058-9370739	+	-	2	2681	513	398	115	0.22417153	ENST00000576477.1_1	AC087501.2	lncRNA		0.23	0.00	0.00	0.00	0.24	0.00	0.00	0.00	0.00	0.00	0.00	0.23	0.269600559535236	-101281649657364	-0.229801364383904	0.818246124470717	NA	0.269600559535236	-0.0965102527564435	-0.0218975380392155	0.982529688665445	NA	0.269600559535236	-0.828547075994776	-0.187987286901554	0.850886617094359	NA	0.269600559535236	0.0877591678224167	0.0199114912569896	0.984113978265601	NA	0.269600559535236	0.18426942057886	0.0418095127858878	0.966650551538907	NA
ENSG00000262818.1_5	1	1	[ENST00000570978.1_1]	chr17:6321004-6321584	+	-	2	580	278	0	278	1.0	ENST00000570978.1_1	AC055872.1	processed_pseudogene		0.00	0.00	0.00	0.00	0.00	0.00	0.00	0.00	0.00	0.00	0.00	0.00
ENSG00000262823.1_5	3	3	[ENST00000576086.1_1, ENST00000577064.1_1, ENST00000577176.1_1]	chr17:4385260-4389648	-	-	3	4388	1059	411	648	0.611898	ENST00000576086.1_1, ENST00000577064.1_1, ENST00000577176.1_1	AC127521.1	lncRNA		0.00	0.18	0.14	0.68	0.38	0.00	0.24	0.00	0.41	0.28	0.00	0.10	146911730532054	110249680166345	0.551816009202964	0.581074417705133	NA	146911730532054	170230413666901	0.868830357932911	0.384939925753236	NA	146911730532054	0.893761194239378	0.469743048788518	0.638538607608862	NA	146911730532054	149356852924493	0.802111468281951	0.422488481667808	NA	146911730532054	-0.208735607424073	-0.101501626527382	0.919152266446755	NA
ENSG00000262831.1_5	1	1	[ENST00000576784.1_1]	chr17:79801040-79801834	+	-	2	794	529	0	529	1.0	ENST00000576784.1_1	AC145207.3	lncRNA		0.00	0.00	0.20	0.57	0.00	0.35	0.18	0.23	0.00	0.40	0.51	0.53	12544908348568	0.845343836928357	0.395328208033224	0.692600684307376	NA	12544908348568	204887808140767	102816949641648	0.303870104436861	NA	12544908348568	-185432379707089	-0.99867894656566	0.317950242659058	NA	12544908348568	-0.650789552591576	-0.385753937777191	0.69967891209823	NA	12544908348568	-269966763399924	-138592991026583	0.165768306585512	NA
ENSG00000262833.1_5	1	1	[ENST00000570335.1_1]	chr17:78775439-78779432	-	-	4	3993	3204	671	2533	0.79057425	ENST00000570335.1_1	AC016245.1	lncRNA		0.00	0.00	0.02	0.00	0.06	0.02	0.00	0.00	0.00	0.00	0.04	0.04	0.649383518931161	-100341121047116	-0.325891868710135	0.744506167985738	NA	0.649383518931161	150289885540603	0.508144007910172	0.611352354546704	NA	0.649383518931161	-265544879441037	-0.903704397040128	0.366152166950765	NA	0.649383518931161	-0.149138728533189	-0.0530555051695363	0.95768768321936	NA	0.649383518931161	-165203758393922	-0.562229507307815	0.573959659738525	NA
ENSG00000262837.1_6	1	1	[ENST00000574365.1_2]	chr17:47911600-47913816	+	-	2	2216	416	307	109	0.26201922	ENST00000259021.9_3, ENST00000574365.1_2	AC027801.4, KAT7	lncRNA, protein_coding		0.00	0.00	0.00	0.53	0.00	0.00	0.00	0.00	0.00	0.00	0.00	0.00	0.156477772957455	0	0	1	NA	0.156477772957455	168874587431865	0.386129056166728	0.699401091686381	NA	0.156477772957455	0	0	1	NA	0.156477772957455	187115728390089	0.427826713889951	0.66877728629647	NA	0.156477772957455	0	0	1	NA
ENSG00000262848.1_6	1	1	[ENST00000571660.1_1]	chr16:16383991-16386099	-	-	2	2108	567	335	232	0.40917107	ENST00000571660.1_1, ENST00000571911.1	AC136624.2, RP11-517A5.4	antisense, lncRNA		0.00	0.00	0.00	0.00	0.00	0.00	0.00	0.00	0.00	0.00	0.00	0.00
ENSG00000262855.1_5	1	1	[ENST00000575546.1_1]	chr17:5030034-5030305	-	-	1	271	271	0	271	1.0	ENST00000575546.1_1	AC012146.4	processed_pseudogene		0.00	0.00	0.00	0.00	0.00	0.00	0.00	0.00	0.00	0.00	0.00	0.00
ENSG00000262869.1_6	1	1	[ENST00000574483.1_1]	chr17:1923245-1926958	-	-	2	3713	560	0	560	1.0	ENST00000574483.1_1	AC099684.3	lncRNA		0.21	0.00	0.55	0.35	0.00	0.16	0.32	0.62	0.18	0.37	0.32	0.16	149695358632035	0.578693603851499	0.364940345989545	0.715155936481787	NA	149695358632035	-0.54466630047942	-0.320204132453403	0.74881359074604	NA	149695358632035	0.417778320936271	0.26954044663549	0.787513821566677	NA	149695358632035	-0.705581583394649	-0.423082777967384	0.672234867130201	NA	149695358632035	-0.160915282915229	-0.100033471521353	0.920317752279081	NA
ENSG00000262870.1_2	1	1	[ENST00000575927.1_1]	chr17:75195031-75195625	-	-	2	594	294	0	294	1.0	ENST00000575927.1_1	CYCSP40	processed_pseudogene		0.00	0.00	0.00	0.00	0.00	0.00	0.00	0.00	0.00	0.00	0.00	0.97	0.155595707243387	0	0	1	NA	0.155595707243387	0	0	1	NA	0.155595707243387	-173091847777316	-0.396114225567135	0.692020764352671	NA	0.155595707243387	-181050755189799	-0.414327887773297	0.678633992750953	NA	0.155595707243387	-166447549733561	-0.380918279061079	0.703263888490688	NA
ENSG00000262873.1_5	2	2	[ENST00000572036.1_1, ENST00000575647.1_1]	chr17:78991768-78993811	-	-	3	2043	935	380	555	0.59358287	ENST00000572036.1_2, ENST00000575647.1_1, ENST00000655751.1_1, ENST00000658997.1_1, ENST00000659111.1_1	AC127496.5	lncRNA		0.00	0.00	0.00	0.00	0.00	0.00	0.00	0.00	0.00	0.00	0.00	0.00
ENSG00000262874.2_3	2	2	[ENST00000570516.1_1, ENST00000574814.2_2]	chr19:51891542-51893845	-	-	2	2303	1464	0	1464	1.0	ENST00000570516.1_1, ENST00000574814.2_2	C19orf84	protein_coding	CTD-2616J11.4	0.00	0.00	0.00	0.06	0.00	0.00	0.00	0.00	0.06	0.00	0.00	0.00	0.132059963595278	0.790089009805751	0.179265970738351	0.857728865406779	NA	0.132059963595278	0.759163217783651	0.172249113069293	0.863241688195207	NA	0.132059963595278	0.977273789121706	0.221731575066411	0.824522848530865	NA	0.132059963595278	0.946347997099606	0.214714887776149	0.82998961452117	NA	0.132059963595278	0	0	1	NA
ENSG00000262877.4_5	2	2	[ENST00000571724.3_1, ENST00000608155.1_1]	chr17:79361925-79364056	-	-	2	2131	1565	0	1565	1.0	ENST00000571724.3_1, ENST00000608155.1_1, ENST00000662306.1_1	AC110285.2	lncRNA		1.32	0.32	0.21	0.52	0.32	0.70	0.69	0.24	0.16	0.05	0.42	0.23	597668896402428	-0.632146749969592	-0.636935322881606	0.524166973267363	NA	597668896402428	-0.134035831834937	-0.134427935522804	0.893064192757556	0.950586739716591	597668896402428	0.584053152604139	0.575633887912837	0.564862670460974	NA	597668896402428	108216407073879	10618535484492	0.288302175693174	0.509080007719045	597668896402428	121619990257373	120867654855813	0.226787134771061	NA
ENSG00000262879.5_5	11	11	[ENST00000570314.1_1, ENST00000570379.1_1, ENST00000571143.1_1, ENST00000571665.1_1, ENST00000571901.5_1, ENST00000572864.5_1, ENST00000573341.5_1, ENST00000574741.1_1, ENST00000575173.1_1, ENST00000575930.5_1, ENST00000576938.1_1]	chr17:45061410-45177689	-	-	17	116279	3348	965	2383	0.7117682	ENST00000570314.2_2, ENST00000570379.1_1, ENST00000571143.2_2, ENST00000571665.1_1, ENST00000571901.5_2, ENST00000572864.5_1, ENST00000573341.6_2, ENST00000574741.1_2, ENST00000575173.2_2, ENST00000575930.5_2, ENST00000576938.1_1, ENST00000653065.1_1, ENST00000653193.1_1, ENST00000655083.1_1, ENST00000655133.1_1, ENST00000656035.1_1, ENST00000658121.1_1, ENST00000659775.1_1, ENST00000660267.1_1, ENST00000660448.1_1, ENST00000660600.1_1, ENST00000661492.1_1, ENST00000662706.1_1, ENST00000663210.1_1, ENST00000663416.1_1, ENST00000663847.1_1, ENST00000666536.1_1, ENST00000667718.1_1, ENST00000668245.1_1, ENST00000668604.1_1, ENST00000668766.1_1, ENST00000669500.1_1, ENST00000670688.1_1, ENST00000670987.1_1	AC005670.3	lncRNA, retained_intron		15.44	15.28	15.89	9.96	8.57	10.69	15.01	14.07	12.25	17.12	13.45	12.69	105353888149675	-0.151913329463569	-0.742600514362949	0.457723577027237	0.743916908730493	105353888149675	-0.685105330793421	-328465645548841	0.00102106789712534	0.00669523218061422	105353888149675	-0.0477720646681068	-0.234197684266595	0.814831512722624	0.919028417823975	105353888149675	-0.580964065997959	-27930802691087	0.0052208734871465	0.0245600832293881	105353888149675	0.104141264795462	0.51579280416536	0.605999128880771	0.812601252816289
ENSG00000262880.1_6	1	1	[ENST00000575310.1_1]	chr17:7323421-7347400	+	-	6	23979	1975	0	1975	1.0	ENST00000293829.9_2, ENST00000323675.4_2, ENST00000572907.5_1, ENST00000575082.5_1, ENST00000575235.5_1, ENST00000575310.1_1, ENST00000575331.1_1, ENST00000575398.5_1, ENST00000576328.1_1	AC113189.2, AC113189.4, FGF11, SPEM1	lncRNA, protein_coding, retained_intron	SPEM1, FGF11	0.00	0.00	0.54	0.45	0.00	0.00	0.71	0.87	0.23	0.39	0.22	0.39	77551142555535	178265727545407	128640556175551	0.19830155838287	0.494591594410157	77551142555535	-0.309762075985951	-0.215267241696408	0.829558968241217	0.921468954532367	77551142555535	0.908188599953025	0.670724424739268	0.502396100147196	NA	77551142555535	-118423075148699	-0.840810549886535	0.400454075961447	0.623543904649642	77551142555535	-0.874468675501041	-0.625735712419635	0.5314883049389	NA
ENSG00000262881.1_5	1	1	[ENST00000574252.1_1]	chr17:43985035-43988145	-	-	2	3110	759	162	597	0.78656125	ENST00000574252.1_1	CR936218.2	lncRNA		0.00	0.00	0.00	0.00	0.00	0.00	0.00	0.00	0.00	0.00	0.00	0.00
ENSG00000262884.1_5	1	1	[ENST00000574885.1_1]	chr17:2865541-2869189	-	-	3	3648	2546	505	2041	0.80164963	ENST00000574885.1_1	AC015921.1	lncRNA		0.39	0.25	0.34	0.54	0.41	0.61	0.42	0.42	0.34	0.19	0.30	0.22	11946555870117	0.288053545789568	0.513897189391551	0.607323872647031	0.83709851366604	11946555870117	0.665535583680159	121348971511448	0.224942644216826	0.449596699348993	11946555870117	0.753761932412347	131444515295655	0.188696443915389	0.426889070027308	11946555870117	113124397030294	201416940073096	0.0439917511261188	0.135413277952852	11946555870117	0.465708386622779	0.795257769079062	0.426463573756132	0.691320413845751
ENSG00000262885.1_5	1	1	[ENST00000570988.1_1]	chr16:34257709-34258136	+	-	1	427	427	0	427	1.0	ENST00000319817.3_1, ENST00000570988.1_1	AC135776.1, AC135776.3	lncRNA, processed_pseudogene		0.00	0.00	0.00	0.00	0.00	0.00	0.00	0.00	0.00	0.00	0.00	0.00
ENSG00000262890.1_5	1	1	[ENST00000574178.1_1]	chr16:70835985-70836743	-	-	1	758	758	551	207	0.27308708	ENST00000393567.7_5, ENST00000574178.1_1	AC027281.1, HYDIN	lncRNA, protein_coding		0.00	0.00	0.00	0.00	0.00	0.00	0.00	0.00	0.00	0.00	0.00	0.00
ENSG00000262898.2_6	5	5	[ENST00000572343.1_2, ENST00000572850.1_2, ENST00000574856.1_2, ENST00000651869.1_1, ENST00000652318.1_1]	chr17:81091719-81169211	+	-	9	77492	2319	746	1573	0.6783096	ENST00000572343.1_2, ENST00000572850.1_2, ENST00000574856.1_2, ENST00000651869.1_2, ENST00000652318.1_1, ENST00000654400.1_1	AC139099.2	lncRNA		0.00	0.00	0.00	0.37	0.00	0.00	0.53	0.00	0.22	0.73	1.00	0.44	229670720166297	357856586448128	174303783515744	0.0813270060986637	NA	229670720166297	254566571443396	123167595619109	0.218070154856049	NA	229670720166297	-153980051097514	-0.894937419218172	0.37082054234553	NA	229670720166297	-257270066102246	-148113978064402	0.138569329186671	NA	229670720166297	-511836637545642	-259216959200423	0.00953727438576402	NA
ENSG00000262899.1_5	1	1	[ENST00000574245.1_1]	chr16:3357572-3358393	-	-	1	821	821	257	564	0.68696713	ENST00000574245.1_1	AC004232.1	lncRNA		0.13	0.00	0.00	0.00	0.00	0.10	0.00	0.00	0.00	0.00	0.00	0.19	0.320632318956358	-100792090492464	-0.228690587018322	0.81910941140327	NA	0.320632318956358	-0.0811626021263656	-0.0184152576194466	0.985307580686664	NA	0.320632318956358	-167005358857736	-0.381979212318183	0.702476783799304	NA	0.320632318956358	-0.743295285779085	-0.170008525309403	0.865003432027256	NA	0.320632318956358	-0.662132683652719	-0.151448482875508	0.87962194668767	NA
ENSG00000262902.1_4	1	1	[ENST00000574371.1_1]	chr17:51183094-51183719	+	-	1	625	625	0	625	1.0	ENST00000574371.1_1	MTCO1P40	processed_pseudogene		3.15	3.10	8.49	4.49	6.32	4.44	6.10	4.67	3.86	3.08	3.15	5.50	2977733219367	0.0165496310163158	0.0353172443496734	0.971826772905749	0.990974794258349	2977733219367	0.0243915157145407	0.0521385412816713	0.958418303212777	0.9828022990863	2977733219367	0.33902908036195	0.71966400695552	0.471731892343822	0.706954304923355	2977733219367	0.346870965060174	0.737521591332352	0.460805217935376	0.675247923601851	2977733219367	0.322479449345634	0.683005870842755	0.494603132802993	0.741775966367855
ENSG00000262903.1_5	1	1	[ENST00000575741.1_1]	chr17:3558914-3561386	-	-	3	2472	874	0	874	1.0	ENST00000575741.1_1	AC027796.4	lncRNA		0.12	0.00	0.00	0.30	0.62	0.18	0.00	0.12	0.10	0.42	0.36	0.00	178481957924375	0.893734742590751	0.429088201288742	0.667859038324879	NA	178481957924375	319477747262257	170048872661776	0.0890390351239406	NA	178481957924375	-183903091396629	-102691023331731	0.304462735203014	NA	178481957924375	0.462011816065528	0.298325679336096	0.76545460682867	NA	178481957924375	-273276565655704	-144330832376431	0.148933636027872	NA
ENSG00000262904.1_4	1	1	[ENST00000575258.1_1]	chr16:74701403-74702604	+	-	1	1201	1201	0	1201	1.0	ENST00000575258.1_1	TMPOP2	processed_pseudogene		0.73	2.12	1.26	0.62	0.65	0.57	1.02	1.76	1.09	0.66	1.00	0.95	147134386719398	-0.104664229591288	-0.193980598769661	0.846191073296093	0.945361803662693	147134386719398	-118495817068935	-205469212036835	0.0399087515071517	0.133196759977601	147134386719398	0.581331178194021	105010096163119	0.293671696660383	0.547906864374719	147134386719398	-0.498962762904041	-0.845899787237447	0.39760865121534	0.620581345818452	147134386719398	0.685995407785308	124250329787388	0.214050924471529	0.48044951863967
ENSG00000262905.1_5	1	1	[ENST00000574008.1_1]	chr17:455805-456657	+	-	2	852	592	0	592	1.0	ENST00000574008.1_1	AC015853.1	lncRNA		0.00	0.00	0.00	0.00	0.00	0.00	0.00	0.00	0.00	0.00	0.00	0.00
ENSG00000262919.8_5	9	7	[ENST00000429336.5_1, ENST00000440428.5_1, ENST00000482182.3_3, ENST00000576892.8_2, ENST00000614850.1_3, ENST00000614851.4_3, ENST00000620088.4_1, ENST00000621629.4_1, ENST00000621817.1_1]	chrX:152853382-152865500	-	-	9	12118	1675	285	1390	0.82985073	ENST00000429336.5_1, ENST00000440428.5_1, ENST00000482182.3_3, ENST00000576892.8_2, ENST00000614850.1_3, ENST00000614851.4_3, ENST00000620088.4_1, ENST00000621629.4_1, ENST00000621817.1_1	CCNQ	nonsense_mediated_decay, protein_coding	FAM58A	21.24	19.13	18.82	28.22	20.78	24.06	20.66	23.34	23.11	20.23	22.42	22.27	309358436143314	0.201120691884781	140806308113137	0.159112391851453	0.440448632232095	309358436143314	0.287769581182469	202618512290439	0.0427458175975458	0.140112299281808	309358436143314	0.0558452089449454	0.396171211599001	0.691978727347607	0.855716928704402	309358436143314	0.142494098242634	10167850973836	0.309255673032054	0.532240706785053	309358436143314	-0.145275482939835	-102215428123341	0.306707885407012	0.583139140569857
ENSG00000262920.5_5	2	2	[ENST00000570501.5_1, ENST00000572998.1_1]	chr17:171182-172244	+	-	2	1062	432	0	432	1.0	ENST00000570501.5_1, ENST00000572998.1_1	AC129507.4	lncRNA		0.00	0.00	0.00	0.00	0.00	0.00	0.00	0.00	0.00	0.00	0.00	0.00
ENSG00000262921.1_6	1	1	[ENST00000574133.1_1]	chr17:4469046-4475055	+	-	2	6009	537	0	537	1.0	ENST00000574133.1_1	AC118754.3	lncRNA		0.00	0.00	0.00	0.00	0.00	0.00	0.00	0.00	0.00	0.00	0.33	0.00	0.146133349240132	0	0	1	NA	0.146133349240132	0	0	1	NA	0.146133349240132	-164627639467696	-0.376317603372578	0.706680793935162	NA	0.146133349240132	-16903357116716	-0.386388996384874	0.699208598202798	NA	0.146133349240132	-159587459905062	-0.364805285947826	0.715256759027037	NA
ENSG00000262943.7_2	12	11	[ENST00000570835.1_1, ENST00000570890.5_1, ENST00000570921.5_1, ENST00000571201.5_1, ENST00000572215.1_1, ENST00000572357.1_1, ENST00000573104.5_1, ENST00000574183.1_1, ENST00000574271.5_1, ENST00000574727.5_1, ENST00000575787.1_1, ENST00000576636.6_1]	chr17:6757179-6857426	+	-	20	100247	5655	1483	4172	0.7377542	ENST00000570835.1_1, ENST00000570890.5_1, ENST00000570921.5_1, ENST00000571201.5_1, ENST00000572215.1_1, ENST00000572357.1_1, ENST00000573104.5_1, ENST00000574183.1_1, ENST00000574271.5_1, ENST00000574727.5_1, ENST00000575787.1_1, ENST00000576636.6_1	ALOX12P2	lncRNA, retained_intron, transcribed_unprocessed_pseudogene		2.70	3.12	3.53	6.79	6.20	2.96	4.92	2.61	1.63	3.07	2.85	3.13	792714985680129	-0.026354960210823	-0.0705174824953069	0.943781786169191	0.980990060786979	792714985680129	0.729581359364659	195142306871216	0.0510067394987066	0.160229320811466	792714985680129	0.00837282234656093	0.0223227368521303	0.982190512014676	0.993201609760523	792714985680129	0.764309141922043	203699052496707	0.0416509915190659	0.129791527468553	792714985680129	0.034727782557384	0.0921917297002931	0.926545708805249	0.972769662010328
ENSG00000262950.1_5	1	1	[ENST00000576671.1_1]	chr16:49476820-49487989	-	-	4	11169	674	0	674	1.0	ENST00000576671.1_2, ENST00000654002.1_1	AC007861.1	lncRNA		0.00	0.00	0.00	0.00	0.00	0.00	0.00	0.00	0.00	0.00	0.00	0.00
ENSG00000262951.1	1	1	[ENST00000576602.1]	chr17:54946307-54946925	+	-	1	618	618	247	371	0.6003236	ENST00000284061.8_3, ENST00000576602.1	DGKE, RP11-670E13.2	lincRNA, protein_coding		0.00	0.00	0.00	0.00	0.00	0.00	0.00	0.00	0.00	0.00	0.00	0.00
ENSG00000262953.1_4	1	1	[ENST00000576035.1_1]	chr17:2489623-2491160	-	-	2	1537	1207	0	1207	1.0	ENST00000576035.1_1	EIF4A1P9	processed_pseudogene		0.19	0.00	0.26	0.10	0.25	0.02	0.19	0.03	0.00	0.27	0.12	0.12	175985133541492	-115282827789479	-0.624890666790373	0.532042818332968	NA	175985133541492	-0.551921441660487	-0.311523485267635	0.755402691838774	NA	175985133541492	-140835340417625	-0.773898392949575	0.438990880022403	NA	175985133541492	-0.807446567941953	-0.462559839240318	0.643679900976092	NA	175985133541492	-0.255525126281466	-0.149783125784701	0.880935722832005	NA
ENSG00000262959.2_4	1	1	[ENST00000573796.2_1]	chr16:2972662-2973203	-	-	1	541	541	0	541	1.0	ENST00000573796.2_1	RPL23AP86	processed_pseudogene		0.00	0.00	0.00	0.00	0.22	0.00	0.00	0.00	0.00	0.00	0.17	0.00	0.169849013022461	0	0	1	NA	0.169849013022461	0.867622391868534	0.196857782328706	0.843938831958656	NA	0.169849013022461	-0.827446799963114	-0.187737647608836	0.851082316441505	NA	0.169849013022461	0.0904883313648859	0.0205307053785812	0.983620017884791	NA	0.169849013022461	-0.777134060503648	-0.17632657842472	0.860037382586894	NA
ENSG00000262961.1_5	1	1	[ENST00000576249.1_1]	chr17:5633608-5634405	+	-	1	797	797	0	797	1.0	ENST00000576249.1_1	AC006236.1	processed_pseudogene		0.00	0.00	0.00	0.00	0.00	0.00	0.00	0.00	0.00	0.00	0.00	0.00
ENSG00000262962.1_2	1	1	[ENST00000571212.1_1]	chr16:68036334-68038855	-	-	4	2521	1504	63	1441	0.9581117	ENST00000571212.1_1	KARSP3	unprocessed_pseudogene		0.00	0.11	0.00	0.00	0.00	0.00	0.10	0.00	0.11	0.00	0.00	0.00	0.488712057761447	0.936854765396314	0.232741412054471	0.815962209929873	NA	0.488712057761447	-18699369064527	-0.453015777991461	0.650537380177237	NA	0.488712057761447	292244524067071	0.719354950248806	0.471922246530549	NA	0.488712057761447	0	0	1	NA	0.488712057761447	19855904752744	0.481034312347596	0.630492112332631	NA
ENSG00000262966.2_5	1	1	[ENST00000574307.2_1]	chr17:9074384-9082435	-	-	4	8051	5672	1167	4505	0.79425246	ENST00000574307.2_1	AC005695.1	lncRNA		0.00	0.00	0.00	0.00	0.00	0.01	0.00	0.00	0.03	0.03	0.00	0.00	0.413245479612981	181173272408149	0.414712322535213	0.678352510529786	NA	0.413245479612981	0.896268626382773	0.203357423477177	0.83885567560198	NA	0.413245479612981	0.0277712223864376	0.00642877564622135	0.994870614499235	NA	0.413245479612981	-0.887692875312278	-0.203647266776485	0.838629153511135	NA	0.413245479612981	-178396150169505	-0.409271894634456	0.682340138620505	NA
ENSG00000262967.1_5	1	1	[ENST00000574246.1_1]	chr17:48770808-48772810	+	-	2	2002	670	179	491	0.7328358	ENST00000574246.1_1	AC005921.2	lncRNA		0.00	0.00	0.44	0.00	0.00	0.00	0.00	0.16	0.00	0.00	0.11	0.00	0.420247085471764	-145443976955276	-0.335715710687911	0.737085257337283	NA	0.420247085471764	-245479876248911	-0.566619896125539	0.570972454431955	NA	0.420247085471764	0.137906526699436	0.0312893190397394	0.975038808410411	NA	0.420247085471764	-0.862452466236916	-0.195680008905679	0.844860632490656	NA	0.420247085471764	15923462962522	0.367547477522532	0.713210684177408	NA
ENSG00000262973.1	1	1	[ENST00000575159.1]	chr17:47249256-47250608	+	-	1	1352	1352	1352	0	0.0	ENST00000393354.6_2, ENST00000575159.1	B4GALNT2, RP11-708H21.4	lincRNA, protein_coding		0.00	0.05	0.00	0.00	0.00	0.02	0.00	0.00	0.05	0.05	0.04	0.02	0.326530141967099	-0.0435695640366696	-0.0105534275132976	0.991579739424729	NA	0.326530141967099	-103502592984671	-0.250704163939476	0.802042841119583	NA	0.326530141967099	-0.779656769954546	-0.190900417377983	0.848603613166676	NA	0.326530141967099	-177111313576458	-0.433660361675304	0.664535094827248	NA	0.326530141967099	-0.736087205917877	-0.180236185053089	0.856967152002918	NA
ENSG00000262974.1_5	1	1	[ENST00000575091.1_1]	chr16:18544739-18545139	+	-	1	400	400	0	400	1.0	ENST00000575091.1_1	AC136618.2	processed_pseudogene		0.00	0.00	0.00	0.00	0.00	0.00	0.00	0.00	0.00	0.00	0.00	0.00
ENSG00000262979.1_7	1	1	[ENST00000576808.1_1]	chr17:78289450-78290433	+	-	2	983	653	463	190	0.29096478	ENST00000576808.1_1	AC124319.2	lncRNA		0.34	0.60	0.75	1.44	0.53	0.26	0.13	1.01	0.30	0.45	0.39	0.00	348174969309678	-0.238373070006213	-0.19841923959761	0.842717065667722	NA	348174969309678	0.370041222363323	0.316849144321949	0.751358072125613	NA	348174969309678	0.782708203539952	0.619942796523984	0.535295448539407	NA	348174969309678	139112249590949	113032091244745	0.258341025765364	NA	348174969309678	102108127354617	0.815790929942281	0.414619721660781	NA
ENSG00000262980.1_2	1	1	[ENST00000572217.1_1]	chr11:6078545-6079505	-	-	1	960	960	0	960	1.0	ENST00000572217.1_1	OR52L2P	unprocessed_pseudogene		0.00	0.00	0.00	0.00	0.00	0.00	0.00	0.00	0.00	0.00	0.00	0.00
ENSG00000262983.1_5	1	1	[ENST00000572747.1_1]	chr16:21206167-21217298	+	-	4	11131	573	66	507	0.88481677	ENST00000572747.1_1	AF001550.1	lncRNA		0.00	0.00	0.00	0.00	0.00	0.00	0.00	0.00	0.00	0.00	0.00	0.00
ENSG00000262990.1_6	1	1	[ENST00000576277.1_3]	chr17:6653003-6653297	-	-	1	294	294	0	294	1.0	ENST00000576277.1_3	AC004706.2	processed_pseudogene		0.00	0.00	0.00	0.00	0.00	0.00	0.00	0.00	0.00	0.00	0.00	0.00
ENSG00000262995.1_5	2	2	[ENST00000574654.1_1, ENST00000575772.1_1]	chr16:20451587-20458322	-	-	5	6735	1069	477	592	0.5537886	ENST00000574654.1_1, ENST00000575772.1_1	AC137056.1	lncRNA		0.00	0.00	0.00	0.00	0.00	0.00	0.00	0.00	0.00	0.00	0.00	0.00
ENSG00000262999.1_5	1	1	[ENST00000572950.1_1]	chr16:11559115-11567030	+	-	3	7915	2279	1665	614	0.26941642	ENST00000572950.1_1	AC099489.3	lncRNA		0.00	0.07	0.00	0.04	0.00	0.03	0.00	0.00	0.00	0.03	0.03	0.03	0.553544256894595	-184877605921861	-0.645969310919233	0.518299230506757	NA	0.553544256894595	-0.0990267351154705	-0.0352150499356981	0.971908261561299	NA	0.553544256894595	-229839010591313	-0.822650382686862	0.410706838731265	NA	0.553544256894595	-0.548640781809993	-0.200038089618082	0.841450791901533	NA	0.553544256894595	-0.449614046694522	-0.164204495967909	0.869570161879777	NA
ENSG00000263001.6_5	23	20	[ENST00000432143.2_3, ENST00000438130.6_1, ENST00000443166.5_1, ENST00000462915.1_1, ENST00000464471.1_1, ENST00000473333.1_1, ENST00000476035.1_1, ENST00000482232.1_1, ENST00000484840.5_1, ENST00000490431.2_1, ENST00000491325.5_1, ENST00000573035.5_1, ENST00000613513.1_1, ENST00000614048.1_1, ENST00000614986.4_1, ENST00000615596.1_1, ENST00000620631.4_2, ENST00000620879.4_1, ENST00000621040.4_1, ENST00000621640.1_1, ENST00000621734.4_2, ENST00000650807.1_1, ENST00000652150.1_1]	chr7:74064570-74175022	+	-	41	110452	11282	2461	8821	0.78186494	ENST00000432143.2_3, ENST00000438130.6_1, ENST00000443166.5_1, ENST00000462915.1_1, ENST00000464471.1_1, ENST00000473333.1_1, ENST00000476035.1_1, ENST00000482232.1_1, ENST00000484840.5_1, ENST00000490431.2_1, ENST00000491325.5_1, ENST00000573035.5_1, ENST00000613513.1_1, ENST00000614048.1_1, ENST00000614986.4_1, ENST00000615596.1_1, ENST00000620631.4_2, ENST00000620879.4_1, ENST00000621040.4_1, ENST00000621640.1_1, ENST00000621734.4_2, ENST00000650807.1_1, ENST00000652150.1_1	GTF2I	lncRNA, nonsense_mediated_decay, protein_coding, retained_intron	GTF2I	189.79	169.71	158.88	179.73	206.33	196.02	156.54	162.18	169.02	172.32	152.48	154.50	711360022140769	-0.0677336229033685	-0.825666646010825	0.408993217770375	0.703907274263127	711360022140769	0.146802167428641	179280761733513	0.0730036910836086	0.207642541001309	711360022140769	0.0356699446992046	0.435196942104851	0.663419481985339	0.841168570736028	711360022140769	0.250205735031214	305831955039159	0.00222582086607817	0.0122563379350263	711360022140769	0.103403567602573	126221574445924	0.206871164822536	0.470861979119766
ENSG00000263002.8_3	4	4	[ENST00000426739.7_2, ENST00000590748.1_1, ENST00000590795.1_1, ENST00000592437.5_1]	chr19:44645706-44664466	+	-	7	18760	5217	1333	3884	0.7444892	ENST00000426739.7_2, ENST00000590748.1_1, ENST00000590795.1_1, ENST00000592437.5_1	ZNF234	lncRNA, nonsense_mediated_decay, protein_coding	ZNF234	3.98	4.55	3.79	3.42	4.15	3.84	2.76	2.10	2.23	2.89	1.20	2.17	113701768072251	-0.782041536795103	-293722661337974	0.00331162014401017	0.0322714433753765	113701768072251	-0.130796115913247	-0.502799666476595	0.61510512816243	0.79695777963853	113701768072251	0.211020195867496	0.773777181810081	0.439062568509623	0.682443866805106	113701768072251	0.862265616749351	323252710619539	0.00122700494437614	0.00744380099895544	113701768072251	0.993061732662599	371470696885656	0.000203439303683964	0.00286989651081044
ENSG00000263004.1_5	2	2	[ENST00000576313.1_1, ENST00000576871.1_1]	chr17:55155658-55162385	-	-	3	6727	855	543	312	0.36491227	ENST00000576313.1_1, ENST00000576871.1_1, ENST00000656535.1_1	AC007114.1	lncRNA		6.35	5.79	7.21	4.10	4.86	3.75	6.50	7.57	8.80	6.53	6.29	6.82	437772166852146	0.260279521611411	0.896074455072714	0.370212999182743	0.674572346532711	437772166852146	-0.636621422273251	-207569592399758	0.0379220831693257	0.128438260708458	437772166852146	0.230539251152119	0.801451862537851	0.422870101160785	0.670031018058888	437772166852146	-0.666361692732543	-219170097467242	0.0284011053226917	0.0967313700376397	437772166852146	-0.0297402704592922	-0.102336002113907	0.918489979748691	0.9691019306221
ENSG00000263006.6_2	3	3	[ENST00000573767.1_1, ENST00000576266.5_1, ENST00000608049.5_1]	chr18:109064-122219	+	-	6	13155	2645	389	2256	0.85293007	ENST00000573767.1_1, ENST00000576266.5_1, ENST00000608049.5_1	ROCK1P1	lncRNA, transcribed_unprocessed_pseudogene		0.82	0.07	0.37	1.19	1.56	1.21	0.24	0.92	0.24	0.55	4.11	0.80	164740383924502	-0.0684263469666074	-0.0747319958926309	0.940427949804468	0.980228329798915	164740383924502	16879870904792	193630145936861	0.0528307901720466	0.164211068471559	164740383924502	-222996915866206	-252359062645677	0.0116163114468087	0.0680921269989147	164740383924502	-0.473555721216258	-0.565026282826726	0.572055887367636	0.762830330092701	164740383924502	-216154281169546	-249291943968093	0.0126697588722924	0.0741246793297179
ENSG00000263011.1_5	1	1	[ENST00000570700.1_1]	chr16:3156764-3159577	+	-	3	2813	302	64	238	0.78807944	ENST00000570700.1_1	AC108134.4	lncRNA		0.00	0.52	0.00	0.00	0.58	1.28	0.00	2.33	0.00	0.00	0.00	0.46	0.877266344497601	203898140827667	0.715106661647902	0.474543137926568	NA	0.877266344497601	170739150264822	0.595661433482224	0.551401427293046	NA	0.877266344497601	221470407382776	0.776726690307835	0.437320036443084	NA	0.877266344497601	18831141681993	0.656958589854742	0.511207543407308	NA	0.877266344497601	0.175722665551086	0.0583676387131859	0.953455791375643	NA
ENSG00000263015.1_5	1	1	[ENST00000571282.1_1]	chr17:406410-414587	+	-	3	8177	493	0	493	1.0	ENST00000571282.1_1	AC015853.2	lncRNA		0.00	0.00	0.00	0.00	0.00	0.00	0.00	0.00	0.00	0.00	0.00	0.00
ENSG00000263017.1_5	1	1	[ENST00000570544.1_1]	chr17:862273-862606	+	-	1	333	333	0	333	1.0	ENST00000570544.1_1	AC036164.1	processed_pseudogene		0.00	0.00	0.00	0.00	0.00	0.00	0.00	0.00	0.00	0.00	0.00	0.00
ENSG00000263020.6_6	3	3	[ENST00000375880.6_3, ENST00000409691.1_3, ENST00000617558.2_3]	chr6:31633878-31641323	+	-	9	7445	2524	584	1940	0.76862127	ENST00000375864.4_1, ENST00000375865.6_2, ENST00000375866.2_2, ENST00000375880.6_3, ENST00000375882.6_2, ENST00000375885.8_2, ENST00000409525.1_1, ENST00000409691.1_3, ENST00000465481.5_1, ENST00000468255.5_1, ENST00000471088.1_1, ENST00000475875.1_1, ENST00000481269.1_1, ENST00000617558.2_3	AL662899.2, CSNK2B, LY6G5B	lncRNA, protein_coding, retained_intron	CSNK2B, LY6G5B	2.59	4.71	3.72	3.80	2.48	4.26	2.51	4.14	2.22	4.05	5.72	4.13	852326072654908	-0.29464079706583	-0.920098040663135	0.357521528174829	0.663570633997114	852326072654908	-0.0704885371758098	-0.221430587980119	0.824757177719798	0.918952048739877	852326072654908	-0.636696167248843	-200638968390656	0.0448146880995578	0.17598114868016	852326072654908	-0.412543907358823	-130791231438176	0.190903052228647	0.388635039699154	852326072654908	-0.342055370183013	-109248095265351	0.274621758085384	0.551547979792877
ENSG00000263029.1_5	1	1	[ENST00000573044.1_1]	chr16:16354722-16355092	-	-	1	370	370	0	370	1.0	ENST00000573044.1_1	AC136624.3	processed_pseudogene		0.00	0.00	0.00	0.00	0.00	0.00	0.00	0.00	0.00	0.00	0.00	0.00
ENSG00000263033.2_5	1	1	[ENST00000572466.2_1]	chr16:11290033-11318826	+	-	3	28793	1055	398	657	0.6227488	ENST00000572466.2_1	AC007220.1	lncRNA		0.00	0.00	0.00	0.16	0.10	0.07	0.07	0.00	0.00	0.00	0.00	0.00	0.406578221909493	0.917126305616651	0.240283185975396	0.810110728889019	NA	0.406578221909493	277159478879924	0.748599893238915	0.454098396482121	NA	0.406578221909493	110430516400141	0.289317980888168	0.772338053659421	NA	0.406578221909493	2958773647184	0.799141636136172	0.424208289419006	NA	0.406578221909493	0	0	1	NA
ENSG00000263041.1_6	1	1	[ENST00000575236.1_1]	chr10:119585413-119590029	-	-	5	4616	632	142	490	0.7753165	ENST00000575236.1_1, ENST00000656257.1_1, ENST00000664967.1_1, ENST00000665056.1_1, ENST00000665300.1_1, ENST00000669169.1_1	AL513324.1	lncRNA		0.00	0.00	0.00	0.00	0.00	0.00	0.00	0.00	0.00	0.00	0.00	0.00
ENSG00000263045.1_5	1	1	[ENST00000573133.1_1]	chr17:18889460-18889647	-	-	1	187	187	0	187	1.0	ENST00000573133.1_1	AC090286.3	processed_pseudogene		0.00	0.00	0.00	0.00	0.00	0.00	0.00	0.00	0.00	0.00	0.00	0.00
ENSG00000263050.1_5	1	1	[ENST00000572790.1_1]	chr17:1946768-1948262	-	-	2	1494	443	0	443	1.0	ENST00000572790.1_1	AC090617.5	lncRNA		0.00	0.00	0.00	0.25	0.00	0.00	0.00	0.00	0.00	0.00	0.00	0.00
ENSG00000263051.1_5	1	1	[ENST00000574460.1_1]	chr17:9450614-9451858	+	-	2	1244	235	171	64	0.27234042	ENST00000574460.1_1	AC087501.3	lncRNA		0.00	0.00	0.56	0.00	0.00	0.00	0.00	0.00	0.00	0.00	0.00	0.00
ENSG00000263063.1_5	1	1	[ENST00000574471.1_1]	chr17:80671783-80674131	-	-	2	2348	898	353	545	0.6069042	ENST00000574471.1_1	AC024361.2	lncRNA		0.00	0.10	0.00	0.00	0.00	0.00	0.00	0.22	0.00	0.00	0.00	0.00	0.277589116056838	10148566823005	0.233009617512184	0.815753937608268	NA	0.277589116056838	-104108584249379	-0.236215492002739	0.81326545875278	NA	0.277589116056838	216338317154379	0.496697509547722	0.619402378927646	NA	0.277589116056838	0	0	1	NA	0.277589116056838	114852648924329	0.260593064146293	0.794406338935476	NA
ENSG00000263065.1_5	1	1	[ENST00000577048.1_1]	chr16:15835007-15835648	+	-	2	641	550	245	305	0.55454546	ENST00000577048.1_1	AF001548.1	lncRNA		0.00	0.00	0.00	0.00	0.00	0.00	0.17	0.00	0.00	0.00	0.00	0.00
ENSG00000263069.5_6	4	3	[ENST00000572151.1_1, ENST00000573394.1_1, ENST00000575034.5_1, ENST00000613190.1_1]	chr17:78325627-78388968	-	-	3	63341	3983	325	3658	0.9184032	ENST00000572151.1_1, ENST00000573394.1_1, ENST00000575034.5_1, ENST00000613190.1_1, ENST00000667202.1_1	AC124319.3	lncRNA		0.19	0.17	0.07	0.10	0.37	0.11	0.29	0.18	0.09	0.24	0.15	0.04	423887096522555	0.288176811902705	0.277344488292543	0.781515602106075	NA	423887096522555	0.278330356786187	0.268300605725291	0.788467940007338	0.899054084151124	423887096522555	0.325388776917807	0.298156296896165	0.765583875623742	NA	423887096522555	0.31554232180129	0.289556952044946	0.772155203963173	0.886167748856914	423887096522555	0.0372119650151026	0.0333545053376042	0.973391888938737	NA
ENSG00000263070.1_5	1	1	[ENST00000571869.1_1]	chr15:30672555-30679190	-	-	4	6635	389	0	389	1.0	ENST00000299847.6_1, ENST00000397827.7_1, ENST00000401522.7_1, ENST00000562729.5_4, ENST00000567722.5_1, ENST00000569278.1_1, ENST00000571869.1_1	AC019322.1, CHRFAM7A	lncRNA, protein_coding, retained_intron, transcribed_unprocessed_pseudogene	CHRFAM7A	0.00	0.00	0.00	0.00	0.00	0.00	0.00	0.00	0.00	0.00	0.00	0.00
ENSG00000263072.6_5	12	12	[ENST00000570901.1_1, ENST00000571449.1_1, ENST00000571963.5_1, ENST00000572691.2_2, ENST00000573414.1_1, ENST00000573447.1_1, ENST00000575089.1_1, ENST00000575139.1_1, ENST00000576490.1_1, ENST00000576590.1_1, ENST00000576943.1_1, ENST00000577163.1_1]	chr16:3160460-3184883	-	-	12	24423	5145	2213	2932	0.5698737	ENST00000570901.2_2, ENST00000571449.2_2, ENST00000571963.5_1, ENST00000572691.2_2, ENST00000573414.1_1, ENST00000573447.2_2, ENST00000575089.1_1, ENST00000575139.1_1, ENST00000576490.1_1, ENST00000576590.2_2, ENST00000576943.1_1, ENST00000577163.1_1, ENST00000652946.1_1, ENST00000653148.1_1, ENST00000653667.1_1, ENST00000654387.1_1, ENST00000654482.1_1, ENST00000657201.1_1, ENST00000657996.1_1, ENST00000658602.1_1, ENST00000659227.1_1, ENST00000664624.1_1, ENST00000668778.1_1, ENST00000668823.1_1, ENST00000670666.1_1, ENST00000671396.1_1	ZNF213-AS1	lncRNA		4.45	4.91	3.69	6.13	5.77	6.01	5.40	5.28	5.56	4.60	5.77	3.86	611326788741251	0.330713652807294	125287328394229	0.210251826035141	0.511651743134602	611326788741251	0.436568040827035	16469144347249	0.0995756344898052	0.257656094444894	611326788741251	0.219546344890343	0.847143277282228	0.396915265429228	0.646986086012481	611326788741251	0.325400732910085	125010033214551	0.211262898482756	0.417355794139892	611326788741251	-0.111167307916951	-0.417739669541271	0.676137465013991	0.853238350622214
ENSG00000263080.1_5	2	2	[ENST00000572706.1_1, ENST00000572913.1_1]	chr16:11435665-11439068	-	-	3	3403	1134	885	249	0.21957672	ENST00000572706.1_1, ENST00000572913.1_1	AC009121.2	lncRNA		0.55	0.48	2.17	0.81	0.25	0.56	1.13	0.48	1.52	0.82	0.88	0.61	463867077522012	0.0372053890536277	0.0400286192967355	0.968070309673006	NA	463867077522012	-0.95095509373912	-0.943366524402443	0.345493459620177	0.586232699298521	463867077522012	0.520543417240424	0.547141365686227	0.584281615210433	NA	463867077522012	-0.467617065552323	-0.4547527674354	0.649287113974173	0.814535967494062	463867077522012	0.483338028186797	0.506787343129173	0.61230403801131	NA
ENSG00000263081.1_1	1	1	[ENST00000576046.1_1]	chr7:74648629-74649628	+	-	2	999	280	191	89	0.31785715	ENST00000576046.1_1	AC211486.2	lncRNA		0.00	0.00	0.00	0.00	0.00	0.00	0.49	0.00	0.00	0.00	0.00	0.00
ENSG00000263089.1_5	1	1	[ENST00000576014.1_1]	chr17:55169505-55173786	-	-	1	4281	4281	1675	2606	0.6087363	ENST00000576014.1_1	AC007114.2	lncRNA		0.02	0.00	0.00	0.00	0.00	0.00	0.00	0.00	0.00	0.02	0.00	0.02	0.254395644877242	-100305913834255	-0.227587484336281	0.819966950693784	NA	0.254395644877242	-102796697680136	-0.233238908144116	0.815575894532754	NA	0.254395644877242	-174286113414391	-0.399238346192064	0.689717590899038	NA	0.254395644877242	-176776897260272	-0.40494400112848	0.685518673913699	NA	0.254395644877242	-0.739801995801356	-0.169471060608119	0.865426133386345	NA
ENSG00000263096.1_5	1	1	[ENST00000574716.1_1]	chr17:53348864-53351014	-	-	2	2150	1740	323	1417	0.81436783	ENST00000574716.1_1	AC007638.2	lncRNA		0.00	0.06	0.04	0.09	0.00	0.04	0.00	0.05	0.00	0.00	0.08	0.00	0.644701098735137	-0.889456499565025	-0.318567300462627	0.750054652901442	NA	0.644701098735137	0.486819687872106	0.182158347221805	0.855458460145437	NA	0.644701098735137	-0.700327864849049	-0.250814625412915	0.80195743350049	NA	0.644701098735137	0.675948322588082	0.252910822925981	0.800337125823428	NA	0.644701098735137	0.189128634715976	0.0691217660474126	0.944892695662056	NA
ENSG00000263098.1_5	1	1	[ENST00000576836.1_1]	chr17:80753361-80753971	-	-	2	610	413	128	285	0.69007266	ENST00000576836.1_1	AC068014.1	lncRNA		0.00	0.00	0.00	0.00	0.00	0.00	0.00	0.00	0.00	0.00	0.00	0.00
ENSG00000263105.1_5	1	1	[ENST00000573220.1_1]	chr16:4230117-4233516	-	-	2	3399	318	137	181	0.5691824	ENST00000573220.1_1	AC009171.2	lncRNA		0.53	1.40	0.00	0.43	0.00	0.39	0.77	0.00	3.66	0.00	0.39	1.25	164132366591326	122056714546764	0.670424837594771	0.502587005700256	NA	164132366591326	-120351919806706	-0.588136185203318	0.556440886711918	NA	164132366591326	143804918199922	0.788152054438146	0.430607770032676	NA	164132366591326	-0.986037161535479	-0.481020768017479	0.630501738478442	NA	164132366591326	0.217482036531585	0.114090815386423	0.909165802942496	NA
ENSG00000263107.1_5	1	1	[ENST00000576220.1_1]	chr17:19485428-19485588	-	-	1	160	160	0	160	1.0	ENST00000576220.1_1	AC025627.2	processed_pseudogene		0.00	0.00	0.00	0.00	0.00	0.00	0.00	0.00	0.00	0.00	0.00	0.00
ENSG00000263110.1_5	1	1	[ENST00000573819.1_1]	chr16:49488139-49491180	+	-	2	3041	571	271	300	0.525394	ENST00000573819.1_1	AC007861.2	lncRNA		0.21	0.00	0.00	0.00	0.00	0.00	0.00	0.00	0.00	0.00	0.00	0.00
ENSG00000263120.1_6	1	1	[ENST00000572877.1_1]	chr17:55060109-55062465	+	-	1	2356	2356	874	1482	0.62903225	ENST00000572877.1_1	AC004584.3	lncRNA		0.12	0.06	0.04	0.07	0.08	0.04	0.09	0.00	0.00	0.03	0.06	0.12	172524787664778	-115446483724814	-0.716505338572326	0.473679372264561	NA	172524787664778	-0.3336885515995	-0.221507931518996	0.824696961522566	NA	172524787664778	-113908701123609	-0.712265650581227	0.476300290276732	NA	172524787664778	-0.318310725587456	-0.213116563538008	0.831236045569424	NA	172524787664778	0.0153778260120437	0.0104594091508177	0.991654751084368	NA
ENSG00000263125.1_4	1	1	[ENST00000576706.1_1]	chr17:52831525-52832010	-	-	1	485	485	0	485	1.0	ENST00000576706.1_1	ARL2BPP8	processed_pseudogene		0.00	0.00	0.00	0.00	0.00	0.00	0.00	0.00	0.00	0.00	0.00	0.00
ENSG00000263126.1_6	1	1	[ENST00000572067.1_1]	chr16:67916363-67920270	+	-	1	3907	3907	0	3907	1.0	ENST00000339176.8_3, ENST00000358933.10_2, ENST00000572067.1_1, ENST00000572221.5_1, ENST00000573985.5_1, ENST00000573992.5_1, ENST00000575033.1_1, ENST00000575507.1_1, ENST00000575514.5_1, ENST00000576147.1_4, ENST00000576758.1_2, ENST00000577105.1_1	AC040162.3, EDC4, NRN1L	lncRNA, protein_coding, retained_intron	EDC4, NRN1L	0.11	0.07	0.02	0.00	0.11	0.16	0.17	0.15	0.11	0.16	0.21	0.34	68887035736078	106829702634811	113109868112951	0.258013559354281	NA	68887035736078	0.389115319603005	0.399923283375629	0.689213022530319	0.84347766501601	68887035736078	-0.667474651565334	-0.775469073820533	0.438062532968875	NA	68887035736078	-134665635831044	-150985009369664	0.131081679484219	0.300231780338988	68887035736078	-173577167791344	-188176206865996	0.0598683280897348	NA
ENSG00000263142.5_4	2	2	[ENST00000570311.1_1, ENST00000570478.5_1]	chr17:45055846-45131935	+	-	11	76089	5074	0	5074	1.0	ENST00000570311.1_1, ENST00000570478.5_1, ENST00000571841.1_1, ENST00000639822.1_1	AC005670.2, LRRC37A17P	lncRNA, nonsense_mediated_decay, transcribed_unprocessed_pseudogene	GOSR2	0.00	0.18	0.08	0.00	0.00	0.00	0.11	0.02	0.12	0.14	0.04	0.16	34861295683075	-0.193014419270141	-0.152456248788567	0.878827095399836	NA	34861295683075	-405716554652511	-24049470739548	0.0161748081357447	NA	34861295683075	-0.46679422269277	-0.377081083121704	0.706113348821036	NA	34861295683075	-433094534994774	-259958745386503	0.00933358926272126	NA	34861295683075	-0.273779803422629	-0.219718412531064	0.826090463931311	NA
ENSG00000263146.2_4	4	3	[ENST00000572007.1_1, ENST00000573860.1_1, ENST00000575722.1_1, ENST00000583511.1_1]	chr18:76736554-76739074	-	-	4	2520	1732	0	1732	1.0	ENST00000572007.1_1, ENST00000573860.1_1, ENST00000575722.1_1, ENST00000583511.1_1	LINC01896	lncRNA		0.00	0.00	0.00	0.00	0.00	0.00	0.00	0.00	0.00	0.00	0.00	0.00
ENSG00000263154.1_5	1	1	[ENST00000574472.1_1]	chr17:79336071-79348014	+	-	3	11943	665	254	411	0.6180451	ENST00000574472.1_1	AC110285.3	lncRNA		0.00	0.00	0.00	0.00	0.00	0.00	0.00	0.00	0.00	0.00	0.00	0.13
ENSG00000263155.6_7	4	4	[ENST00000267853.10_5, ENST00000380565.8_4, ENST00000461709.1_5, ENST00000569089.1_3]	chr15:57884101-57977562	+	-	15	93461	2598	0	2598	1.0	ENST00000267853.10_5, ENST00000380565.8_4, ENST00000380568.7_2, ENST00000380569.6_4, ENST00000460962.5_3, ENST00000461709.1_5, ENST00000463717.5_3, ENST00000468886.5_3, ENST00000471563.5_3, ENST00000477282.5_3, ENST00000482814.5_3, ENST00000484300.1_1, ENST00000488175.5_3, ENST00000496101.5_3, ENST00000496627.5_3, ENST00000569089.1_3, ENST00000587652.5_2, ENST00000649429.1_1	GCOM1, MYZAP	lncRNA, nonsense_mediated_decay, protein_coding	POLR2M, MYZAP, GCOM1	3.76	1.86	2.15	2.30	1.99	4.92	1.01	0.36	2.03	1.47	1.08	2.05	552329332652246	-117081218027606	-230356893964086	0.0212468530930464	0.122732551839804	552329332652246	0.247403061531183	0.501037957219205	0.616344409704961	0.797912515905657	552329332652246	-0.438340872976135	-0.856581566745373	0.391676176583059	0.642203449346999	552329332652246	0.979874368831113	197017148337473	0.0488187205856104	0.147040405509	552329332652246	0.732471307299929	146682312129807	0.142424178244037	0.377897749151456
ENSG00000263159.1_5	1	1	[ENST00000571169.1_1]	chr16:4082012-4082937	+	-	2	925	244	93	151	0.61885244	ENST00000571169.1_1	AC005736.2	lncRNA		0.00	0.00	0.00	0.00	0.00	0.00	0.00	0.00	0.00	0.00	0.00	0.00
ENSG00000263164.1_5	1	1	[ENST00000575056.1_1]	chr17:5143802-5144838	-	-	3	1036	498	410	88	0.17670682	ENST00000575056.1_1	AC087500.2	lncRNA		0.00	0.00	0.00	0.00	0.00	0.00	0.19	0.00	0.00	0.00	0.00	0.00
ENSG00000263165.1_6	1	1	[ENST00000573371.1_1]	chr17:4067203-4068007	+	-	2	804	512	0	512	1.0	ENST00000573371.1_1	AC087292.1	lncRNA		0.00	0.21	0.00	0.00	0.00	0.00	0.00	0.95	0.00	0.00	0.00	0.00	0.476230954488801	203400068087016	0.472942598171928	0.63625413253917	NA	0.476230954488801	-105841480851357	-0.24014731978105	0.810216051434052	NA	0.476230954488801	318005496653811	0.739403180616475	0.459662211498736	NA	0.476230954488801	0	0	1	NA	0.476230954488801	114605428566795	0.260032137506903	0.794838983896172	NA
ENSG00000263167.1_5	1	1	[ENST00000570413.1_1]	chr17:79109570-79110056	+	-	2	486	362	0	362	1.0	ENST00000570413.1_1	AC115099.1	lncRNA		0.00	0.00	0.00	0.00	0.00	0.00	0.00	0.00	0.00	0.00	0.00	0.00
ENSG00000263171.1_5	1	1	[ENST00000572417.1_1]	chr17:7256005-7258263	-	-	2	2258	421	0	421	1.0	ENST00000572417.1_1	AC026954.3	lncRNA		0.00	0.00	0.00	0.00	0.00	0.00	0.00	0.00	0.00	0.00	0.00	0.00
ENSG00000263176.1_5	1	1	[ENST00000577175.1_1]	chr17:48290293-48292718	-	-	3	2425	578	138	440	0.76124567	ENST00000577175.1_1	AC015909.4	lncRNA		0.00	0.00	0.00	0.00	0.00	0.00	0.00	0.00	0.00	0.00	0.00	0.00
ENSG00000263177.1_4	1	1	[ENST00000571424.1_1]	chr16:3419956-3420906	-	-	1	950	950	0	950	1.0	ENST00000571424.1_1	MTND1P8	processed_pseudogene		0.13	0.00	0.00	0.00	0.54	0.09	0.08	0.10	0.00	0.09	0.00	0.08	0.989952480131839	0.854508184355656	0.345416058292774	0.729781606476988	NA	0.989952480131839	254553224431364	109581701868158	0.273158859186581	NA	0.989952480131839	0.120299196341896	0.0501431801430746	0.960008290218805	NA	0.989952480131839	181132325629988	0.80747595416309	0.419392322673105	NA	0.989952480131839	-0.73420898801376	-0.297181469050675	0.766327968689952	NA
ENSG00000263179.1_4	1	1	[ENST00000571636.1_1]	chr16:11336509-11337409	+	-	1	900	900	0	900	1.0	ENST00000571636.1_1	HNRNPCP4	processed_pseudogene		0.07	0.59	0.41	0.00	0.12	0.00	0.11	0.20	0.00	0.19	0.55	0.64	24311095234558	-185250271839897	-126009083017866	0.207636597827598	NA	24311095234558	-339671758473146	-20052789820116	0.04493323048141	NA	24311095234558	-212054879757362	-146028816351458	0.144210893724508	NA	24311095234558	-36647636639061	-218361851343583	0.0289902920088436	NA	24311095234558	-0.268046079174645	-0.210362853178725	0.8333844828194	NA
ENSG00000263189.1_5	1	1	[ENST00000574529.1_1]	chr17:52030296-52032685	+	-	1	2389	2389	0	2389	1.0	ENST00000574529.1_1	AC023934.1	processed_pseudogene		0.00	0.07	0.00	0.00	0.00	0.00	0.00	0.14	0.03	0.07	0.00	0.03	0.878909640848832	145486630485746	0.531069851982014	0.595370374892648	NA	0.878909640848832	-18744243073643	-0.642589758213362	0.520490330449875	NA	0.878909640848832	0.950539800279288	0.35689665363421	0.721169174930752	NA	0.878909640848832	-237875081194248	-0.835943591141166	0.403186637747439	NA	0.878909640848832	-0.504326504578176	-0.18069822822733	0.856604449564268	NA
ENSG00000263196.1_4	1	1	[ENST00000574391.1_1]	chr16:10817280-10817623	-	-	1	343	343	0	343	1.0	ENST00000574391.1_1	MTND3P13	unprocessed_pseudogene		0.00	0.00	0.00	0.00	0.00	0.00	0.00	0.00	0.00	0.00	0.00	0.00
ENSG00000263198.1	1	1	[ENST00000571911.1]	chr16:16386034-16388663	-	-	2	2629	2278	705	1573	0.690518	ENST00000571660.1_1, ENST00000571911.1	AC136624.2, RP11-517A5.4	antisense, lncRNA		0.04	0.07	0.21	0.10	0.13	0.09	0.09	0.00	0.07	0.11	0.27	0.09	305699738126243	-0.914401506357167	-0.728071900128616	0.466569574019456	NA	305699738126243	-0.0366063673991213	-0.0312006416281746	0.975109528219477	NA	305699738126243	-147243365849811	-120951068501049	0.22646670857428	NA	305699738126243	-0.594638519540065	-0.525344091935447	0.599344011350172	NA	305699738126243	-0.558032152140943	-0.492061127899372	0.622676131033403	NA
ENSG00000263199.1_5	1	1	[ENST00000576282.1_1]	chr17:52780296-52780791	+	-	1	495	495	0	495	1.0	ENST00000576282.1_1	AC005951.1	processed_pseudogene		0.00	0.00	0.00	0.00	0.26	0.00	0.00	0.00	0.00	0.00	0.00	0.20	0.171936198914153	0	0	1	NA	0.171936198914153	0.863483662451051	0.19591873199711	0.844673775379128	NA	0.171936198914153	-0.82937282557748	-0.188174639471143	0.850739752114229	NA	0.171936198914153	0.085721162861518	0.0194490926385028	0.984482847539928	NA	0.171936198914153	-0.777762499589533	-0.176469167096861	0.859925369623566	NA
ENSG00000263201.1_5	1	1	[ENST00000574912.1_2]	chr16:68047338-68049814	-	-	2	2476	1185	0	1185	1.0	ENST00000574912.1_2	DPEP2NB	protein_coding		0.00	0.00	0.00	0.00	0.00	0.00	0.06	0.00	0.00	0.00	0.00	0.00
ENSG00000263206.1_2	1	1	[ENST00000574386.1_1]	chr17:19111896-19114672	+	-	5	2776	1341	0	1341	1.0	ENST00000574386.1_1	KYNUP3	transcribed_unprocessed_pseudogene		0.00	0.00	0.00	0.00	0.00	0.00	0.00	0.00	0.00	0.00	0.00	0.00
ENSG00000263207.2_5	1	1	[ENST00000573934.2_1]	chr16:55366266-55366879	+	-	1	613	613	127	486	0.7928222	ENST00000573934.2_1	AC109462.2	lncRNA		0.00	0.00	0.00	0.00	0.00	0.00	0.00	0.00	0.00	0.00	0.00	0.00
ENSG00000263212.2_6	1	1	[ENST00000574423.2_1]	chr16:3508070-3565564	+	-	5	57494	529	0	529	1.0	ENST00000341633.9_3, ENST00000360862.9_2, ENST00000414063.6_1, ENST00000421765.7_2, ENST00000570551.5_1, ENST00000570819.5_2, ENST00000571025.5_1, ENST00000571107.5_1, ENST00000571696.6_2, ENST00000572131.5_1, ENST00000572584.2_2, ENST00000572600.5_1, ENST00000572739.5_1, ENST00000572942.5_2, ENST00000573345.5_1, ENST00000573370.5_1, ENST00000574369.5_2, ENST00000574380.5_2, ENST00000574423.2_1, ENST00000574551.1_2, ENST00000574592.5_1, ENST00000575076.5_1, ENST00000575134.1_1, ENST00000576117.1_1, ENST00000576634.6_3, ENST00000576787.5_1, ENST00000576916.5_2, ENST00000577013.6_3, ENST00000648681.1_1	AC004224.2, CLUAP1, NAA60	lncRNA, nonsense_mediated_decay, protein_coding, retained_intron	NAA60, CLUAP1	0.00	0.00	1.79	0.66	0.00	0.00	0.00	0.00	0.00	0.60	0.00	0.00	123940034291578	-399510199631785	-120253547095411	0.229156131790124	NA	123940034291578	-165604662232245	-0.514112483919435	0.607173349759734	NA	123940034291578	-242670032861821	-0.717708750722795	0.472936886557442	NA	123940034291578	-0.0876449546228061	-0.0267052759644816	0.978694805023304	NA	123940034291578	156840166769964	0.488930831604778	0.624890666914627	NA
ENSG00000263218.2_5	2	2	[ENST00000576215.1_1, ENST00000577061.2_1]	chr17:78973308-78973930	-	-	2	622	455	0	455	1.0	ENST00000576215.1_1, ENST00000577061.2_1	AC127496.6	lncRNA		0.00	0.00	0.00	0.00	0.00	0.00	0.00	0.00	0.00	0.00	0.00	0.00
ENSG00000263219.1_4	1	1	[ENST00000575880.1_1]	chr17:4125385-4127123	+	-	1	1738	1738	0	1738	1.0	ENST00000575880.1_1	RYKP1	processed_pseudogene		0.00	0.00	0.00	0.00	0.00	0.00	0.08	0.00	0.00	0.04	0.00	0.00	0.235814148395976	166485515221851	0.379987387886075	0.703954777244129	NA	0.235814148395976	0	0	1	NA	0.235814148395976	0.891062170229421	0.203371533549679	0.838844647805966	NA	0.235814148395976	-0.844645746738388	-0.191639880125879	0.848024301627737	NA	0.235814148395976	-0.773792981989089	-0.17556850980769	0.860632943552272	NA
ENSG00000263220.1_6	1	1	[ENST00000572792.1_1]	chr17:5267609-5274921	-	-	2	7312	512	351	161	0.31445312	ENST00000572792.1_1	AC015727.1	lncRNA		0.00	0.00	0.42	0.00	0.00	0.00	0.00	0.00	0.00	0.00	0.00	0.00	0.166020891071431	-18305314854984	-0.418434148170897	0.675629723904881	NA	0.166020891071431	-187608932065571	-0.428848038397629	0.668033816784614	NA	0.166020891071431	0	0	1	NA	0.166020891071431	0	0	1	NA	0.166020891071431	196372879781008	0.448881209233393	0.653517351986046	NA
ENSG00000263232.2_3	1	1	[ENST00000573189.2_1]	chr16:72038935-72040442	-	-	1	1507	1507	0	1507	1.0	ENST00000573189.2_1	ATP5F1AP3	processed_pseudogene		0.07	0.06	0.11	0.26	0.07	0.03	0.31	0.00	0.00	0.10	0.13	0.00	17613214659398	0.423212667282595	0.23869425919546	0.81134266860395	NA	17613214659398	0.717866091933241	0.40986619881225	0.681904101880785	NA	17613214659398	0.270198108676138	0.155139705604557	0.876711180563721	NA	17613214659398	0.564851533326785	0.328462766262055	0.742561792219345	NA	17613214659398	-0.153014558606456	-0.0858381477287739	0.931595080874812	NA
ENSG00000263234.1_5	1	1	[ENST00000576600.1_1]	chr16:14047011-14048682	+	-	2	1671	582	259	323	0.55498284	ENST00000576600.1_1	AC010401.2	lncRNA		0.00	0.00	0.00	0.00	0.00	0.00	0.00	0.00	0.17	0.21	0.00	0.00	0.170278134997942	0.912418437273008	0.20702170875346	0.835992904606071	NA	0.170278134997942	0	0	1	NA	0.170278134997942	0.135720937581739	0.0307934353652673	0.97543427575861	NA	0.170278134997942	-0.867892423609746	-0.196914269283885	0.843894627028567	NA	0.170278134997942	-0.776697499691269	-0.17622752566377	0.860115196830523	NA
ENSG00000263235.1_6	1	1	[ENST00000570409.1_1]	chr16:3700636-3701704	-	-	1	1068	1068	407	661	0.6189138	ENST00000570409.1_1, ENST00000575707.5_1	AC006111.2, TRAP1	lncRNA, nonsense_mediated_decay	TRAP1	1.21	1.71	2.04	1.81	1.47	0.94	1.53	1.28	1.71	1.14	1.12	1.80	183070723638026	-0.117333555588419	-0.24826546857466	0.803929014835262	0.927295273760785	183070723638026	-0.271885513319714	-0.571023383299607	0.567983792303722	0.766079571548356	183070723638026	0.164246675266579	0.345670995973327	0.729589983916645	0.876802589539442	183070723638026	0.00969471753528432	0.0202539344080832	0.983840803257117	0.992893793113635	183070723638026	0.281580230854998	0.595090907015265	0.55178270645194	0.778316211947642
ENSG00000263237.1_5	1	1	[ENST00000577173.1_1]	chr16:20397278-20402486	+	-	2	5208	615	411	204	0.33170733	ENST00000577173.1_1	AC106796.1	lncRNA		0.00	0.00	0.00	0.00	0.00	0.00	0.00	0.00	0.49	0.00	0.00	0.00	0.255512078068266	239390678643745	0.553076844224813	0.580210791907549	NA	0.255512078068266	0	0	1	NA	0.255512078068266	257927727716128	0.595889385247013	0.551249124815792	NA	0.255512078068266	0	0	1	NA	0.255512078068266	0	0	1	NA
ENSG00000263241.1_4	1	1	[ENST00000575007.1_1]	chr16:10812489-10813619	-	-	1	1130	1130	0	1130	1.0	ENST00000575007.1_1	MTCYBP33	unprocessed_pseudogene		0.00	0.00	0.00	0.00	0.00	0.00	0.07	0.00	0.00	0.00	0.00	0.07	0.149669042448403	0.917456491270791	0.208164809884264	0.835100284343215	NA	0.149669042448403	0	0	1	NA	0.149669042448403	0.142988523387928	0.0324423624782975	0.974119279881557	NA	0.149669042448403	-0.849996076746201	-0.192853805141533	0.847073463945026	NA	0.149669042448403	-0.774467967882863	-0.175721659642391	0.860512618144697	NA
ENSG00000263244.2_6	1	1	[ENST00000574616.2_2]	chr16:9198704-9207038	+	-	1	8334	8334	1857	6477	0.7771778	ENST00000574285.2_3, ENST00000574616.2_2	AC087190.3, C16orf72	lncRNA, protein_coding		0.00	0.00	0.00	0.00	0.00	0.00	0.00	0.00	0.00	0.00	0.00	0.00
ENSG00000263252.1_5	1	1	[ENST00000571086.1_1]	chr17:51430787-51431495	-	-	1	708	708	0	708	1.0	ENST00000571086.1_1	AC005341.1	processed_pseudogene		0.00	0.00	0.00	0.00	0.00	0.00	0.00	0.00	0.00	0.00	0.00	0.00
ENSG00000263253.1_5	1	1	[ENST00000570859.1_1]	chr16:20220246-20220847	+	-	2	601	352	273	79	0.22443181	ENST00000570859.1_1	AC092132.1	lncRNA		0.00	0.00	0.00	0.00	0.00	0.00	0.00	0.00	0.00	0.00	0.00	0.00
ENSG00000263257.2_5	2	2	[ENST00000572479.1_2, ENST00000647822.1_1]	chr16:14501524-14512729	-	-	5	11205	1275	634	641	0.5027451	ENST00000572479.1_2, ENST00000647822.1_1, ENST00000656661.1_1	AC040173.1	lncRNA		0.00	0.00	0.00	0.00	0.00	0.00	0.00	0.00	0.00	0.00	0.00	0.00
ENSG00000263264.1_6	1	1	[ENST00000576789.1_3]	chr19:7413847-7448271	+	-	10	34424	1558	0	1558	1.0	ENST00000576789.1_3, ENST00000668164.1_1	AC008878.3, AC119396.1	protein_coding	CTB-133G6.1, CTD-2207O23.3	0.00	0.00	0.00	0.05	0.06	0.00	0.00	0.00	0.00	0.00	0.00	0.00	0.177380437153238	0	0	1	NA	0.177380437153238	186181625570994	0.426796677309174	0.669527426828136	NA	0.177380437153238	0	0	1	NA	0.177380437153238	204966620675614	0.469847330339467	0.638464096416375	NA	0.177380437153238	0	0	1	NA
ENSG00000263266.2_2	1	1	[ENST00000571702.1_1]	chr17:26794839-26795424	+	-	1	585	585	0	585	1.0	ENST00000571702.1_1	RPS7P1	processed_pseudogene		1.84	2.25	0.53	0.00	0.36	0.00	0.00	0.59	0.00	1.30	0.00	0.49	353267488513565	-300539426058522	-182925015769335	0.0673621416074123	NA	353267488513565	-363691613198185	-209213115159878	0.036426785185678	NA	353267488513565	-155267619509826	-0.925323555658896	0.354797629401564	NA	353267488513565	-218419806649488	-123295779678104	0.217591510176515	NA	353267488513565	145271806548697	0.966955658003671	0.33356620095419	NA
ENSG00000263271.1_5	1	1	[ENST00000572590.1_1]	chr17:79428038-79428963	-	-	2	925	424	0	424	1.0	ENST00000572590.1_1	AC110285.4	lncRNA		0.00	0.00	0.00	0.00	0.00	0.00	0.00	0.00	0.00	0.00	0.00	0.00
ENSG00000263272.1_6	1	1	[ENST00000575890.1_1]	chr17:5328458-5336196	-	-	2	7738	1938	604	1334	0.6883385	ENST00000225698.8_2, ENST00000574444.5_1, ENST00000575890.1_1	AC004148.2, C1QBP	lncRNA, protein_coding	C1QBP	0.29	0.30	0.38	0.49	0.61	0.52	0.62	0.56	0.43	0.38	0.26	0.26	10181861707481	0.778028510049615	129645762274583	0.194817870854811	0.489867630210796	10181861707481	0.722412400517893	120196987770526	0.229375198892204	0.455237716132772	10181861707481	0.889240983959999	149201503964523	0.135695202679687	NA	10181861707481	0.833624874428276	139656421706485	0.162544657013858	0.34872624547263	10181861707481	0.111212473910383	0.176647006030252	0.859785669166339	NA
ENSG00000263276.1_6	1	1	[ENST00000571975.1_1]	chr16:68258615-68261637	+	-	1	3022	3022	820	2202	0.72865653	ENST00000329524.8_2, ENST00000346183.8_3, ENST00000349223.9_1, ENST00000535127.2_1, ENST00000562926.5_1, ENST00000563288.5_1, ENST00000563319.5_1, ENST00000563796.5_1, ENST00000566301.5_1, ENST00000567152.5_1, ENST00000569766.5_1, ENST00000570212.5_3, ENST00000571975.1_1	AC020978.7, NFATC3	lncRNA, protein_coding	NFATC3	0.34	0.05	0.06	0.40	0.47	0.23	0.40	0.12	0.42	0.09	0.13	0.37	988616807159905	11589281053473	136184933424225	0.173245438508049	0.460674687121124	988616807159905	134871142386292	159370325393709	0.111002515089215	0.277812200501948	988616807159905	0.633612912858991	0.772889038421934	0.439588052533258	NA	988616807159905	0.823396231374605	101043030414878	0.312289175179219	0.53520097576779	988616807159905	-0.525315192488312	-0.607623511125888	0.543437203705573	NA
ENSG00000263277.2	1	1	[ENST00000570636.2]	chr16:33379961-33380091	+	-	1	130	130	0	130	1.0	ENST00000566346.2_1, ENST00000570636.2	AC142384.1, RP11-293B20.3	processed_pseudogene, unprocessed_pseudogene		0.00	0.00	0.00	0.00	0.00	0.00	0.00	0.00	0.00	5.01	0.00	0.00
ENSG00000263279.1_5	1	1	[ENST00000576710.1_1]	chr16:10785129-10786830	+	-	2	1701	483	268	215	0.44513458	ENST00000576710.1_1	AC007595.1	lncRNA		0.00	0.00	0.00	0.00	0.00	0.00	0.00	0.00	0.00	0.00	0.00	0.00
ENSG00000263280.1_5	1	1	[ENST00000575693.1_1]	chr16:2916348-2917619	-	-	2	1271	667	381	286	0.4287856	ENST00000575693.1_2, ENST00000659109.1_1, ENST00000662388.1_1	AC003965.1	lncRNA		0.33	0.59	0.00	0.70	0.35	0.00	0.52	0.00	0.44	0.29	0.00	0.26	1995352424871	0.084741440243716	0.0494376798037006	0.960570500719152	NA	1995352424871	0.145620565209069	0.085257970780226	0.932056304281551	NA	1995352424871	0.8327027037434	0.472736426204965	0.636401235191092	NA	1995352424871	0.893581828708753	0.509015473635031	0.610741378055306	NA	1995352424871	0.747961263499685	0.422607654621387	0.672581540849457	NA
ENSG00000263293.2_6	2	2	[ENST00000575039.1_1, ENST00000576345.2_1]	chr17:45380825-45400979	-	-	4	20154	713	149	564	0.79102385	ENST00000575039.1_1, ENST00000576345.2_1	AC068234.2	lncRNA		0.00	0.00	0.00	0.00	0.00	0.00	0.00	0.00	0.00	0.00	0.00	0.00
ENSG00000263300.1_5	1	1	[ENST00000570974.1_1]	chr17:426379-443816	+	-	2	17437	478	116	362	0.7573222	ENST00000570974.1_1	AC015853.3	lncRNA		0.27	0.00	0.00	0.00	0.00	0.20	0.00	0.00	0.00	0.00	0.00	0.00	0.171625485549795	-101393273324711	-0.230054631102413	0.818049318492844	NA	0.171625485549795	-0.100108947534193	-0.0227140580828025	0.98187836200067	NA	0.171625485549795	0	0	1	NA	0.171625485549795	1045389529678	0.23718621081791	0.812512333307901	NA	0.171625485549795	11454984772122	0.259906028242608	0.7949362611699	NA
ENSG00000263301.1_5	1	1	[ENST00000576615.1_1]	chr17:7342477-7346646	-	-	2	4169	330	0	330	1.0	ENST00000576615.1_1	AC113189.3	lncRNA		0.00	0.00	0.00	0.00	0.00	0.00	0.00	0.00	0.00	0.00	0.00	0.00
ENSG00000263305.1_5	2	2	[ENST00000572062.1_1, ENST00000572608.1_1]	chr18:14194-16898	-	-	3	2704	610	0	610	1.0	ENST00000572062.1_1, ENST00000572608.1_1	AP005530.1	lncRNA		0.00	0.00	0.00	0.00	0.00	0.00	0.00	0.00	0.00	0.00	0.00	0.00
ENSG00000263307.1_5	1	1	[ENST00000574364.1_1]	chr16:11945505-11989468	+	-	2	43963	562	0	562	1.0	ENST00000574364.1_1	AC007216.4	lncRNA		0.21	0.00	0.00	0.00	0.22	0.16	0.81	0.83	0.18	0.00	0.00	0.00	111596466580898	315964533091701	141544884192868	0.156936937832849	NA	111596466580898	0.827559018406183	0.343696797196825	0.731074320078465	NA	111596466580898	430628474057342	192910151539188	0.0537182609192109	NA	111596466580898	197419842806259	0.819905736636291	0.412269846220286	NA	111596466580898	114663940965641	0.461988265439095	0.644089735549101	NA
ENSG00000263311.1_5	1	1	[ENST00000570531.1_1]	chr16:72038137-72038702	-	-	2	565	403	0	403	1.0	ENST00000570531.1_1	AC009127.2	unprocessed_pseudogene		0.00	0.00	0.00	0.00	0.00	0.00	0.26	0.00	0.00	0.00	0.00	0.00
ENSG00000263312.1_4	1	1	[ENST00000571890.1_1]	chr17:3880396-3885193	+	-	2	4797	549	0	549	1.0	ENST00000571890.1_1	LINC01975	lncRNA		0.00	0.00	0.00	0.00	0.00	0.00	0.00	0.00	0.00	0.00	0.00	0.00
ENSG00000263316.1_6	1	1	[ENST00000573755.1_1]	chr17:6857416-6882279	-	-	5	24863	539	235	304	0.5640074	ENST00000573755.1_1	AC027763.2	lncRNA		0.00	0.00	0.00	0.19	0.00	0.00	0.17	0.00	0.00	0.00	0.00	0.00	0.153050148795091	0.911448571450638	0.20680165261298	0.836164765453262	NA	0.153050148795091	0.867486950021844	0.196827051469493	0.843962881177477	NA	0.153050148795091	109605367248985	0.248681290610396	0.803607322212986	NA	0.153050148795091	105209205106105	0.238706931663718	0.811332841429545	NA	0.153050148795091	0	0	1	NA
ENSG00000263317.1_4	1	1	[ENST00000572848.1_1]	chr17:50467874-50613061	+	-	4	145187	308	140	168	0.54545456	ENST00000572848.1_1	LINC01982	lncRNA		0.00	0.00	0.00	0.00	0.00	0.00	0.00	0.00	0.00	0.00	0.00	0.00
ENSG00000263320.1	1	1	[ENST00000573861.1]	chr16:71963913-71965102	+	-	1	1189	1189	0	1189	1.0	ENST00000378799.10_1, ENST00000535424.5_1, ENST00000573861.1, ENST00000606369.5_1	IST1, RP11-498D10.6	antisense, protein_coding		0.23	0.14	0.19	0.56	0.00	0.39	0.00	0.00	0.00	0.30	0.00	0.74	302212969255764	-391057939642849	-204844966732886	0.0405159591364936	NA	302212969255764	0.632250393937834	0.406758907002062	0.684185070733105	NA	302212969255764	-470738149912875	-251030899057148	0.0120625560725592	NA	302212969255764	-0.164551708762431	-0.10878547580935	0.91337264406883	NA	302212969255764	-0.796802102700265	-0.515644571331921	0.606102674263878	NA
ENSG00000263321.1_5	1	1	[ENST00000570919.1_1]	chr17:80687039-80692019	-	-	2	4980	333	0	333	1.0	ENST00000570919.1_1	AC024361.3	lncRNA		0.00	0.00	0.00	0.00	0.00	0.00	0.00	0.00	0.00	0.00	0.00	0.00
ENSG00000263325.1_5	1	1	[ENST00000577140.1_1]	chr16:2907898-2909727	+	-	3	1829	265	81	184	0.69433963	ENST00000577140.1_1	AC003965.2	lncRNA		0.00	0.00	0.00	0.00	0.00	0.00	0.00	0.76	0.00	0.00	0.00	0.00
ENSG00000263326.1_5	1	1	[ENST00000576103.1_1]	chr16:25082810-25084048	-	-	2	1238	676	0	676	1.0	ENST00000576103.1_1	AC133552.4	unprocessed_pseudogene		0.00	0.00	0.00	0.00	0.00	0.00	0.00	0.00	0.00	0.00	0.00	0.00
ENSG00000263327.6_6	3	3	[ENST00000570786.1_1, ENST00000573308.5_1, ENST00000573950.5_1]	chr4:16228307-16321763	+	-	5	93456	2763	1328	1435	0.519363	ENST00000570786.1_1, ENST00000573308.5_1, ENST00000573950.5_1	TAPT1-AS1	lncRNA		0.21	0.41	0.60	0.65	0.38	0.20	1.03	0.54	0.69	0.22	0.22	0.36	103391806879562	0.946453227590928	140733637461406	0.159327668107026	0.440646424937991	103391806879562	0.0388489204322416	0.0553987911011196	0.955820758921899	0.981690960102585	103391806879562	148505646604219	220905038806052	0.0271711363385638	NA	103391806879562	0.577452158883504	0.823736021804749	0.410089567052765	0.631253179577354	103391806879562	0.538603238451263	0.765826647954012	0.443779456029726	NA
ENSG00000263331.1_5	1	1	[ENST00000575612.1_1]	chr16:21132078-21141429	+	-	3	9351	405	218	187	0.4617284	ENST00000575612.1_1	AC008551.1	lncRNA		0.00	0.00	0.00	0.00	0.00	0.00	0.00	0.00	0.00	0.00	0.00	0.00
ENSG00000263335.1_5	1	1	[ENST00000574212.1_1]	chr16:15820530-15826850	+	-	2	6320	836	338	498	0.59569377	ENST00000574212.1_1	AF001548.2	lncRNA		0.88	0.77	0.55	0.42	0.78	0.58	1.17	2.09	1.10	1.87	1.79	1.74	106051468475301	100662957319197	160602116709882	0.108269259237748	0.352363879809447	106051468475301	-0.329484720957134	-0.480696456091427	0.630732250249581	0.807821811071605	106051468475301	-0.308174015064447	-0.542875065352771	0.587215824929235	NA	106051468475301	-164428830921355	-260242761766036	0.00925663528983224	0.0394565520174817	106051468475301	-131480358825642	-213649903438123	0.0326387595975859	NA
ENSG00000263338.1_6	1	1	[ENST00000573568.1_1]	chr17:3481248-3482147	-	-	2	899	560	371	189	0.3375	ENST00000573568.1_1	AC027796.5	lncRNA		0.00	0.19	0.00	0.00	0.22	0.32	0.00	0.00	0.00	0.00	0.00	0.00	0.329694293509996	-101158299373472	-0.229521490749183	0.818463619208327	NA	0.329694293509996	137050494435864	0.316558868668207	0.751578349805548	NA	0.329694293509996	0	0	1	NA	0.329694293509996	251713298823354	0.581392490260971	0.560975957627419	NA	0.329694293509996	11466280438749	0.2601623194488	0.794738568415271	NA
ENSG00000263342.1_5	1	1	[ENST00000576271.1_1]	chr17:7186265-7187390	-	-	2	1125	415	0	415	1.0	ENST00000576271.1_1	AC003688.2	lncRNA		0.00	0.00	0.00	0.00	0.00	0.00	0.00	0.00	0.00	0.00	0.00	0.00
ENSG00000263343.1_5	1	1	[ENST00000575892.1_1]	chr16:31176968-31177248	+	-	1	280	280	0	280	1.0	ENST00000575892.1_1	AC009088.4	processed_pseudogene		0.00	0.00	0.00	0.00	0.00	0.00	0.00	0.00	0.00	0.00	0.00	0.00
ENSG00000263345.1_5	2	2	[ENST00000573007.1_1, ENST00000574290.1_1]	chr17:2278354-2282600	-	-	5	4246	1234	142	1092	0.8849271	ENST00000573007.1_1, ENST00000574290.1_1	AC006435.2	lncRNA		0.31	0.75	0.40	0.90	0.63	0.40	0.51	0.00	0.32	0.27	0.27	0.02	168840174409308	-115247477636041	-0.744611502690788	0.456506612177732	NA	168840174409308	0.401989608132616	0.284730279105794	0.775850791042386	NA	168840174409308	0.507267417760428	0.287398287974266	0.773807371930865	NA	168840174409308	206173180225345	125170819298645	0.210676213584514	NA	168840174409308	165974219412084	0.998073847684638	0.318243550531493	NA
ENSG00000263351.1	1	1	[ENST00000582643.1]	chrX:112023945-112024016	-	-	1	71	71	0	71	1.0	ENST00000371958.1_1, ENST00000582643.1	AMOT, MIR4329	miRNA, protein_coding	AMOT	0.00	0.00	0.00	0.00	0.00	0.00	0.00	0.00	0.00	0.00	0.00	0.00
ENSG00000263354.1	1	1	[ENST00000578054.1]	chr18:64748820-64748923	+	-	1	103	103	0	103	1.0	ENST00000578054.1	MIR5011	miRNA		0.00	0.00	0.00	0.00	0.00	0.00	0.00	0.00	0.00	0.00	0.00	0.00
ENSG00000263355.1_4	1	1	[ENST00000577332.1_1]	chr18:66123187-66124114	+	-	1	927	927	0	927	1.0	ENST00000577332.1_1	AKR1B10P2	processed_pseudogene		0.00	0.10	0.00	0.00	0.00	0.00	0.00	0.00	0.00	0.00	0.00	0.00
ENSG00000263357.1	1	1	[ENST00000577955.1]	chr14:96317817-96317927	-	-	1	110	110	0	110	1.0	ENST00000577955.1	AL133167.1	miRNA		0.00	0.00	0.00	0.00	0.00	0.00	0.00	0.00	0.00	0.00	0.00	0.00
ENSG00000263360.1	1	1	[ENST00000579756.1]	chr16:82878059-82878358	+	-	1	299	299	281	18	0.06020067	ENST00000579756.1	RN7SL134P	misc_RNA		0.64	0.64	0.00	0.00	0.00	0.88	0.00	0.00	0.00	0.00	0.00	0.00	0.330575217777671	-19788711827023	-0.453491515240243	0.650194851662397	NA	0.330575217777671	-0.338227293959796	-0.0779947486691686	0.937832230224122	NA	0.330575217777671	0	0	1	NA	0.330575217777671	175032678320556	0.399559755486689	0.689480803138466	NA	0.330575217777671	208855407716535	0.478627189780746	0.632203871792074	NA
ENSG00000263361.1	1	1	[ENST00000579966.1]	chr5:154209017-154209100	+	-	1	83	83	83	0	0.0	ENST00000579966.1	MIR378H	miRNA		0.00	0.00	0.00	0.00	0.00	0.00	0.00	0.00	0.00	0.00	0.00	0.00
ENSG00000263363.1	1	1	[ENST00000582265.1]	chr2:227523425-227523509	-	-	1	84	84	0	84	1.0	ENST00000582265.1	MIR5702	miRNA		0.00	0.00	0.00	0.00	0.00	0.00	0.00	0.00	0.00	0.00	0.00	0.00
ENSG00000263364.1	1	1	[ENST00000584227.1]	chr12:96837257-96837327	+	-	1	70	70	70	0	0.0	ENST00000584227.1	AC021052.1	miRNA		0.00	0.00	0.00	0.00	0.00	0.00	0.00	0.00	0.00	0.00	0.00	0.00
ENSG00000263365.1	1	1	[ENST00000581561.1]	chr11:3394758-3394851	-	-	1	93	93	0	93	1.0	ENST00000581561.1	AC123788.1	miRNA	ZNF195	0.00	0.00	0.00	0.00	0.00	0.00	0.00	0.00	0.00	0.00	0.00	0.00
ENSG00000263366.2_5	1	1	[ENST00000580133.2_1]	chr22:22469235-22472374	-	-	9	3139	882	0	882	1.0	ENST00000580133.2_1	ABHD17AP5	processed_pseudogene		0.12	0.00	0.00	0.00	0.00	0.00	0.00	0.00	0.00	0.00	0.00	0.00
ENSG00000263368.1_5	1	1	[ENST00000583159.1_1]	chr17:25853411-25854249	-	-	1	838	838	0	838	1.0	ENST00000583159.1_1	AC069366.1	processed_pseudogene		0.00	0.00	0.00	0.11	0.00	0.00	0.02	0.00	0.22	0.00	0.09	0.29	0.546118090744543	181045317313334	0.5094427764347	0.610441899029185	NA	0.546118090744543	0.881031724196881	0.244620640870413	0.806750180435889	NA	0.546118090744543	-0.80674172879528	-0.235017169874431	0.814195406774608	NA	0.546118090744543	-173616317773174	-0.498583490851292	0.618072837923475	NA	0.546118090744543	-261719490192862	-0.751606554881171	0.452287700243449	NA
ENSG00000263369.6_5	2	2	[ENST00000580412.1_1, ENST00000583895.6_1]	chr17:30433348-30441144	-	-	3	7796	447	0	447	1.0	ENST00000580412.1_1, ENST00000583895.6_1	AC090616.1	lncRNA, transcribed_unprocessed_pseudogene		0.00	0.00	0.00	0.00	0.00	0.00	0.00	0.00	0.00	0.00	0.00	0.00
ENSG00000263370.1_6	1	1	[ENST00000581240.1_1]	chr17:27966644-27967843	+	-	2	1199	270	106	164	0.6074074	ENST00000581240.1_1	AC104564.1	lncRNA		0.00	0.00	0.00	0.00	0.00	0.00	0.00	0.00	0.00	0.00	0.00	0.00
ENSG00000263371.1	1	1	[ENST00000583628.1]	chr11:105804679-105804760	+	-	1	81	81	0	81	1.0	ENST00000583628.1	AP000673.1	miRNA		0.00	0.00	0.00	0.00	0.00	0.00	0.00	0.00	0.00	0.00	0.00	0.00
ENSG00000263372.1	1	1	[ENST00000579992.1]	chr8:41128566-41128662	-	-	1	96	96	80	16	0.16666667	ENST00000579992.1	MIR548AO	miRNA		0.00	0.00	0.00	0.00	0.00	0.00	0.00	0.00	0.00	0.00	0.00	0.00
ENSG00000263375.1_5	1	1	[ENST00000578656.1_1]	chr17:21496059-21497446	+	-	1	1387	1387	0	1387	1.0	ENST00000578656.1_1	AC233702.2	processed_pseudogene		0.00	0.00	0.00	0.00	0.00	0.00	0.00	0.00	0.00	0.00	0.00	0.00
ENSG00000263377.1	1	1	[ENST00000584172.1]	chrX:139486263-139486355	-	-	1	92	92	56	36	0.39130434	ENST00000584172.1	AL121875.1	miRNA		0.00	0.00	0.00	10.37	0.00	0.00	0.00	0.00	0.00	0.00	0.00	0.00
ENSG00000263378.1	1	1	[ENST00000584443.1]	chr6:73972730-73972807	+	-	1	77	77	0	77	1.0	ENST00000584443.1	AC019205.1	miRNA		0.00	0.00	0.00	0.00	0.00	0.00	0.00	0.00	0.00	0.00	0.00	0.00
ENSG00000263380.1	1	1	[ENST00000584315.1]	chr1:61549126-61549202	-	-	1	76	76	0	76	1.0	ENST00000584315.1	AC096534.1	miRNA		0.00	0.00	0.00	0.00	0.00	0.00	0.00	0.00	0.00	0.00	0.00	0.00
ENSG00000263381.1	1	1	[ENST00000581357.1]	chr1:45011164-45011224	+	-	1	60	60	0	60	1.0	ENST00000581357.1	MIR5584	miRNA		0.00	0.00	0.00	0.00	0.00	0.00	0.00	0.00	0.00	0.00	0.00	0.00
ENSG00000263382.1_5	1	1	[ENST00000584560.1_1]	chr18:24402776-24403943	-	-	2	1167	640	461	179	0.2796875	ENST00000584560.2_2, ENST00000655572.1_1	AC018371.1	lncRNA		0.00	0.00	0.00	0.00	0.00	0.00	0.00	0.00	0.00	0.00	0.00	0.00
ENSG00000263383.1	1	1	[ENST00000578120.1]	chr17:32501263-32501336	+	-	1	73	73	73	0	0.0	ENST00000578120.1	AC005549.1	miRNA		0.00	0.00	0.00	0.00	0.00	0.00	0.00	0.00	0.00	0.00	0.00	0.00
ENSG00000263384.1	1	1	[ENST00000579029.1]	chr1:170339353-170339436	-	-	1	83	83	0	83	1.0	ENST00000406739.2_1, ENST00000579029.1	AL354732.1, HAUS4P1	miRNA, processed_pseudogene		0.00	0.00	0.00	0.00	0.00	0.00	0.00	0.00	0.00	0.00	0.00	0.00
ENSG00000263385.1	1	1	[ENST00000577400.1]	chr3:25810150-25810202	-	-	1	52	52	52	0	0.0	ENST00000577400.1	AC092798.1	miRNA		0.00	0.00	0.00	0.00	0.00	0.00	0.00	0.00	0.00	0.00	0.00	0.00
ENSG00000263386.1	1	1	[ENST00000580321.1]	chr4:585358-585697	+	-	1	339	339	248	91	0.26843658	ENST00000580321.1	RN7SL358P	misc_RNA		0.00	1.52	0.40	0.69	0.33	0.00	0.00	0.00	0.49	0.00	0.00	0.00	0.762367436782118	-222767439995491	-0.785112530590938	0.432387593516044	NA	0.762367436782118	-0.783972334969353	-0.289253932370309	0.772387062776936	NA	0.762367436782118	108007896093067	0.359900221542659	0.718921751350805	NA	0.762367436782118	252378102591623	0.875945844568205	0.381059475201108	NA	0.762367436782118	330775336088559	116577117903232	0.24370697279576	NA
ENSG00000263388.1_5	1	1	[ENST00000584139.1_1]	chr17:10584050-10587305	+	-	2	3255	171	0	171	1.0	ENST00000584139.1_1	AC002347.2	lncRNA		0.00	0.00	0.00	0.00	0.00	0.00	0.00	0.00	0.00	0.00	0.00	0.00
ENSG00000263389.1	1	1	[ENST00000579824.1]	chr11:36031647-36031754	+	-	1	107	107	0	107	1.0	ENST00000579824.1	MIR3973	miRNA		0.00	0.00	0.00	0.00	0.00	0.00	0.00	0.00	0.00	0.00	0.00	0.00
ENSG00000263390.1	1	1	[ENST00000577602.1]	chr1:170120518-170120603	+	-	1	85	85	0	85	1.0	ENST00000577602.1	MIR3119-2	miRNA		0.00	0.00	0.00	0.00	0.00	0.00	0.00	0.00	0.00	0.00	0.00	0.00
ENSG00000263391.1	1	1	[ENST00000583229.1]	chr6:24840194-24840293	-	-	1	99	99	99	0	0.0	ENST00000510784.8_2, ENST00000540914.5_4, ENST00000583229.1, ENST00000645100.1_1, ENST00000647136.1_1	AL512428.1, RIPOR2	miRNA, protein_coding		0.00	0.00	0.00	0.00	0.00	0.00	0.00	0.00	0.00	0.00	16.50	0.00	0.148583744302294	0	0	1	NA	0.148583744302294	0	0	1	NA	0.148583744302294	-169207668277725	-0.38591472855188	0.699559822210878	NA	0.148583744302294	-189445927835414	-0.432072461963516	0.665688748604992	NA	0.148583744302294	-160462063517251	-0.365977388101072	0.714381948509973	NA
ENSG00000263392.1	1	1	[ENST00000577231.1]	chr8:29171272-29171365	-	-	1	93	93	93	0	0.0	ENST00000577231.1	AC084262.2	miRNA		0.00	0.00	0.00	0.00	0.00	0.00	0.00	0.00	0.00	0.00	0.00	0.00
ENSG00000263393.1_5	1	1	[ENST00000583138.1_1]	chr18:29702362-29704441	-	-	2	2079	553	0	553	1.0	ENST00000583138.1_1	AC011825.2	lncRNA		0.00	0.00	0.00	0.00	0.00	0.16	0.00	0.00	0.00	0.00	0.00	0.00
ENSG00000263394.1_5	1	1	[ENST00000583141.1_1]	chr17:18994381-18995138	-	-	1	757	757	464	293	0.38705418	ENST00000583141.1_1	AC007952.7	lncRNA		0.00	0.00	0.00	0.00	0.00	0.00	0.00	0.00	0.00	0.00	0.00	0.00
ENSG00000263395.1	1	1	[ENST00000582041.1]	chr4:184305705-184305773	+	-	1	68	68	68	0	0.0	ENST00000582041.1	AC093844.1	miRNA		0.00	0.00	0.00	0.00	0.00	0.00	0.00	0.00	0.00	0.00	0.00	0.00
ENSG00000263396.1_5	1	1	[ENST00000580956.1_1]	chr18:1357651-1357943	+	-	1	292	292	0	292	1.0	ENST00000580956.1_1	AP005119.1	processed_pseudogene		0.00	0.00	0.00	0.00	0.00	0.00	0.00	0.00	0.00	0.00	0.00	0.00
ENSG00000263397.1	1	1	[ENST00000578146.1]	chr19:35836415-35836530	+	-	1	115	115	0	115	1.0	ENST00000578146.1	MIR5196	miRNA	CD22	0.00	0.00	0.00	0.00	0.00	0.00	0.00	0.00	0.00	0.00	0.00	0.00
ENSG00000263399.1	1	1	[ENST00000582699.1]	chr13:98860777-98860854	+	-	1	77	77	0	77	1.0	ENST00000582699.1	MIR3170	miRNA		0.00	0.00	0.00	0.00	0.00	0.00	0.00	0.00	0.00	0.00	0.00	0.00
ENSG00000263400.7_5	7	5	[ENST00000579114.5_1, ENST00000580899.1_1, ENST00000581366.5_1, ENST00000583012.1_1, ENST00000583115.5_1, ENST00000583343.6_2, ENST00000584714.5_1]	chr17:10633093-10718481	+	-	11	85388	2170	1415	755	0.34792626	ENST00000579114.5_1, ENST00000580899.1_1, ENST00000581366.5_1, ENST00000583012.1_1, ENST00000583115.5_1, ENST00000583343.6_2, ENST00000584714.5_1, ENST00000647474.1_1, ENST00000664973.1_1	AC015908.7, TMEM220-AS1	lncRNA		0.00	0.00	0.00	0.00	0.00	0.00	0.00	0.00	0.00	0.00	0.00	0.00
ENSG00000263401.1	1	1	[ENST00000580730.1]	chr5:173157080-173157180	+	-	1	100	100	54	46	0.46	ENST00000580730.1	AC008674.1	miRNA		0.00	0.00	0.00	0.00	0.00	0.00	0.00	0.00	0.00	0.00	0.00	0.00
ENSG00000263403.1	1	1	[ENST00000584777.1]	chr9:139414019-139414078	-	-	1	59	59	0	59	1.0	ENST00000584777.1	MIR4673	miRNA		0.00	0.00	0.00	0.00	0.00	0.00	0.00	0.00	0.00	0.00	0.00	0.00
ENSG00000263404.1	1	1	[ENST00000581036.1]	chr9:84420910-84420996	-	-	1	86	86	78	8	0.093023255	ENST00000581036.1	AL158154.1	miRNA		0.00	0.00	0.00	0.00	0.00	0.00	0.00	0.00	0.00	0.00	0.00	0.00
ENSG00000263405.1_4	1	1	[ENST00000577406.1_1]	chr18:25032477-25033621	-	-	1	1144	1144	0	1144	1.0	ENST00000577406.1_1	PA2G4P3	processed_pseudogene		0.00	0.08	0.00	0.00	0.00	0.00	0.07	0.00	0.00	0.00	0.00	0.00	0.159325709270712	-0.0442283527196651	-0.0100351207092455	0.99199326650507	NA	0.159325709270712	-103709617279282	-0.235310262334169	0.81396793053793	NA	0.159325709270712	110485631006499	0.250678502360062	0.802062682714429	NA	0.159325709270712	0	0	1	NA	0.159325709270712	114908466278465	0.260719710030249	0.794308665204629	NA
ENSG00000263406.1	1	1	[ENST00000579907.1]	chr3:53322888-53323142	+	-	1	254	254	253	1	0.003937008	ENST00000579907.1	RN7SL821P	misc_RNA		0.00	0.00	0.00	0.00	2.26	0.00	1.74	0.00	0.80	0.00	0.00	0.00	0.574845491597123	260165319676467	0.659387402941428	0.509647029245635	NA	0.574845491597123	247459679424718	0.626982648428957	0.530670609187633	NA	0.574845491597123	276941389532222	0.70189174953801	0.48274667456433	NA	0.574845491597123	264235749280472	0.669473946071656	0.503193195127052	NA	0.574845491597123	0	0	1	NA
ENSG00000263407.1	1	1	[ENST00000583549.1]	chr8:8905954-8906028	+	-	1	74	74	0	74	1.0	ENST00000583549.1	MIR4660	miRNA		0.00	0.00	0.00	0.00	0.00	0.00	0.00	0.00	0.00	0.00	0.00	0.00
ENSG00000263409.1	1	1	[ENST00000584057.1]	chr19:4932698-4932752	+	-	1	54	54	0	54	1.0	ENST00000584057.1	MIR4747	miRNA		0.00	0.00	0.00	0.00	0.00	0.00	0.00	0.00	0.00	0.00	0.00	0.00
ENSG00000263410.1	1	1	[ENST00000582806.1]	chrX:77140873-77141127	+	-	1	254	254	252	2	0.007874016	ENST00000582806.1	RN7SL460P	misc_RNA		0.74	0.00	0.00	1.24	0.00	1.31	0.00	0.00	0.43	0.00	0.00	0.00	0.481177188118643	-0.0741572143733412	-0.0202975263945292	0.983806029032828	NA	0.481177188118643	162574005360946	0.459445136008006	0.645914541910505	NA	0.481177188118643	105534673598792	0.288853498537168	0.772693490268495	NA	0.481177188118643	275524400397072	0.778637428858958	0.436193324351897	NA	0.481177188118643	112950395036126	0.309155844632486	0.757202980517581	NA
ENSG00000263412.1_5	2	2	[ENST00000578660.1_1, ENST00000584428.1_1]	chr17:46122502-46125435	-	-	1	2933	2933	602	2331	0.7947494	ENST00000578660.1_1, ENST00000584428.1_1	AC004477.1	lncRNA, retained_intron		0.83	0.97	1.30	0.52	1.25	1.30	0.75	0.81	2.27	0.70	0.70	0.71	34896337474109	0.306773508060904	0.648000937623465	0.516984343841048	0.787088368445738	34896337474109	-0.0637339112172069	-0.132586076450737	0.894520744577226	0.951095180336397	34896337474109	0.853060226753589	178088186360708	0.0749317520533482	0.247511408361481	34896337474109	0.482552807475478	0.992479475093894	0.320963686905892	0.544408889492063	34896337474109	0.546286718692685	113467766843802	0.25651039737438	0.530878399724991
ENSG00000263413.1	1	1	[ENST00000581377.1]	chr14:106056272-106056350	-	-	1	78	78	0	78	1.0	ENST00000581377.1	AL928742.1	miRNA		0.00	0.00	0.00	0.00	0.00	0.00	0.00	0.00	0.00	0.00	0.00	0.00
ENSG00000263414.1	1	1	[ENST00000583431.1]	chr19:813583-813653	+	-	1	70	70	0	70	1.0	ENST00000583431.1	MIR3187	miRNA		0.00	0.00	0.00	0.00	0.00	0.00	0.00	0.00	0.00	0.00	0.00	0.00
ENSG00000263415.1	1	1	[ENST00000580600.1]	chr8:14372249-14372374	+	-	1	125	125	0	125	1.0	ENST00000580600.1	AC021760.1	miRNA		0.00	0.00	0.00	0.00	0.00	0.00	0.00	0.00	0.00	0.00	0.00	0.00
ENSG00000263416.1	1	1	[ENST00000579035.1]	chr7:81549518-81549586	-	-	1	68	68	68	0	0.0	ENST00000579035.1	AC006145.1	miRNA		0.00	0.00	0.00	0.00	0.00	0.00	0.00	0.00	0.00	0.00	0.00	0.00
ENSG00000263417.4_2	1	1	[ENST00000582578.2_1]	chr18:68297769-68317980	-	-	3	20211	470	135	335	0.71276593	ENST00000582578.2_1	GTSCR1	lncRNA	RP11-433A23.1	0.00	0.00	0.00	0.00	0.00	0.00	0.00	0.00	0.00	0.00	0.00	0.00
ENSG00000263421.1	1	1	[ENST00000583618.1]	chr11:3877291-3877371	+	-	1	80	80	0	80	1.0	ENST00000300737.8_2, ENST00000583618.1, ENST00000616714.4_1	MIR4687, STIM1	miRNA, protein_coding	STIM1	0.00	0.00	0.00	0.00	10.15	0.00	0.00	0.00	0.00	0.00	0.00	0.00
ENSG00000263422.1	1	1	[ENST00000581326.1]	chr17:58119721-58119803	-	-	1	82	82	0	82	1.0	ENST00000581326.1	AC005702.1	miRNA		191.41	306.42	317.44	276.34	128.40	250.85	376.81	269.49	405.64	530.21	207.25	454.32	171018610062928	0.367667178160975	0.694509467463894	0.487362765613261	0.765356069286087	171018610062928	-0.318620699895058	-0.58733712985154	0.556977308977764	0.758796808064834	171018610062928	-0.167335140562919	-0.325719109427702	0.744636884796381	0.885461593103933	171018610062928	-0.853623018618953	-161909672889471	0.105426452524338	0.257798456140097	171018610062928	-0.535002318723894	-101745740138471	0.308935887214725	0.58566681566035
ENSG00000263424.1_5	2	1	[ENST00000581951.1_1, ENST00000583493.1_1]	chr18:65173825-65181267	+	-	2	7442	3305	0	3305	1.0	ENST00000581951.1_1, ENST00000583493.1_1	AC110597.3	lncRNA		0.00	0.00	0.00	0.00	0.00	0.00	0.00	0.00	0.00	0.00	0.00	0.00
ENSG00000263425.1	1	1	[ENST00000581149.1]	chrX:23774288-23774398	+	-	1	110	110	54	56	0.5090909	ENST00000581149.1	AC131011.1	miRNA		0.00	0.00	0.00	0.00	0.00	0.00	0.00	0.00	0.00	0.00	0.00	0.00
ENSG00000263426.1	1	1	[ENST00000580476.1]	chr6:28945251-28945547	+	-	1	296	296	296	0	0.0	ENST00000580476.1	RN7SL471P	misc_RNA		0.00	0.00	0.00	0.00	0.00	0.00	0.00	0.00	0.00	0.00	0.00	0.00
ENSG00000263427.1_6	1	1	[ENST00000577807.1_1]	chr17:7959542-7960939	-	-	2	1397	517	215	302	0.5841393	ENST00000577807.1_1	AC129492.3	lncRNA		0.00	0.00	0.00	0.00	0.00	0.00	0.00	0.00	0.00	0.42	0.00	0.00	0.170536619656849	0	0	1	NA	0.170536619656849	0	0	1	NA	0.170536619656849	-184468726971595	-0.423230741739621	0.672126919599037	NA	0.170536619656849	-188993146568488	-0.433611219197077	0.664570786322983	NA	0.170536619656849	-179373708762673	-0.411551165173692	0.680668431874292	NA
ENSG00000263429.3_5	2	2	[ENST00000578763.1_1, ENST00000581851.1_2]	chr17:10698229-10707416	-	-	3	9187	1648	482	1166	0.7075243	ENST00000578763.1_1, ENST00000581851.1_2, ENST00000643787.1_1	AC015908.6, TMEM238L	lncRNA, protein_coding	LINC00675	0.00	0.00	0.00	0.05	0.00	0.00	0.20	0.00	0.00	0.23	0.00	0.00	0.407148607880811	136027590399941	0.308637605859778	0.757597211162425	NA	0.407148607880811	0.647253729673655	0.146898765752707	0.883211926140986	NA	0.407148607880811	0.0734506023424339	0.0166909049079137	0.9866832029839	NA	0.407148607880811	-0.639571571983322	-0.145377032206399	0.884413197649382	NA	0.407148607880811	-128682530165698	-0.29242511179354	0.769961610467202	NA
ENSG00000263432.1	1	1	[ENST00000577215.1]	chr5:122358183-122358478	-	-	1	295	295	295	0	0.0	ENST00000577215.1	RN7SL689P	misc_RNA		0.00	0.54	0.00	0.00	0.00	0.00	0.94	0.00	0.00	0.54	0.45	0.00	0.389196469749463	0.624520290587353	0.160139515378803	0.872771174056791	NA	0.389196469749463	-110725304201154	-0.282167590176781	0.777815008285831	NA	0.389196469749463	-0.109981130911989	-0.0285351988334779	0.977235294842172	NA	0.389196469749463	-184175446351088	-0.474830886128757	0.634907516530116	NA	0.389196469749463	-0.734501421499342	-0.18936873109216	0.849803830019386	NA
ENSG00000263433.1_5	1	1	[ENST00000580677.1_1]	chr17:25308719-25309116	+	-	1	397	397	0	397	1.0	ENST00000580677.1_1	AC069061.1	processed_pseudogene		0.00	0.00	0.00	0.00	0.00	0.00	0.00	0.00	0.00	0.00	0.00	0.00
ENSG00000263435.1_5	1	1	[ENST00000582685.1_1]	chr17:32303549-32307870	+	-	2	4321	323	246	77	0.23839009	ENST00000582685.1_1	AC024610.1	lncRNA		0.00	0.00	0.00	0.00	0.00	0.00	0.00	0.00	0.00	0.00	0.00	0.00
ENSG00000263436.1	1	1	[ENST00000583596.1]	chr10:103361173-103361254	+	-	1	81	81	0	81	1.0	ENST00000583596.1	MIR3158-1	miRNA		0.00	0.00	0.00	0.00	0.00	0.00	0.00	0.00	0.00	0.00	0.00	0.00
ENSG00000263437.1	1	1	[ENST00000583261.1]	chr15:51901893-51901963	-	-	1	70	70	70	0	0.0	ENST00000583261.1	AC020892.1	miRNA		34.13	0.00	0.00	0.00	0.00	0.00	0.00	0.00	0.00	0.00	0.00	0.00
ENSG00000263438.5_5	3	3	[ENST00000578610.5_1, ENST00000579506.1_1, ENST00000581198.1_1]	chr18:51094816-51124221	+	-	8	29405	1076	353	723	0.6719331	ENST00000578610.5_2, ENST00000579506.2_2, ENST00000581198.2_2, ENST00000654465.1_1, ENST00000655896.1_1, ENST00000658566.1_1, ENST00000663332.1_1, ENST00000665439.1_1, ENST00000667052.1_1, ENST00000669727.1_1, ENST00000671590.1_1	LINC01919	lncRNA		0.00	0.00	0.00	0.00	0.00	0.00	0.00	0.00	0.00	0.00	0.00	0.00
ENSG00000263439.1	1	1	[ENST00000585119.1]	chr1:235353348-235353431	-	-	1	83	83	0	83	1.0	ENST00000585119.1	MIR4753	miRNA		0.00	0.00	0.00	0.00	0.00	0.00	0.00	0.00	0.00	0.00	0.00	0.00
ENSG00000263441.1	1	1	[ENST00000585112.1]	chr16:56991176-56991273	+	-	1	97	97	97	0	0.0	ENST00000585112.1	AC012181.1	miRNA		0.00	9.26	0.00	0.00	6.77	0.00	0.00	0.00	0.00	0.00	0.00	10.15	0.260487430153372	-104864361647887	-0.237930300932649	0.811935153517813	NA	0.260487430153372	-0.289649719147841	-0.0657196055541824	0.947601063180961	NA	0.260487430153372	-0.978811403431838	-0.222080441112575	0.824251263431715	NA	0.260487430153372	-0.219817506100806	-0.0498739272427495	0.960222854485359	NA	0.260487430153372	0.0698322130470346	0.0158444672756071	0.987358473125395	NA
ENSG00000263443.1_5	1	1	[ENST00000577765.1_1]	chr8:123712507-123715662	-	-	2	3155	501	373	128	0.25548902	ENST00000577765.1_1	AC100872.1	lncRNA		0.00	0.00	0.00	0.00	0.00	0.00	0.00	0.00	0.00	0.00	0.00	0.00
ENSG00000263445.1	1	1	[ENST00000583589.1]	chr4:77494720-77494785	+	-	1	65	65	0	65	1.0	ENST00000583589.1	MIR4450	miRNA		0.00	0.00	0.00	0.00	0.00	0.00	0.00	0.00	0.00	0.00	0.00	0.00
ENSG00000263447.1	1	1	[ENST00000585102.1]	chr2:77268903-77268989	-	-	1	86	86	80	6	0.069767445	ENST00000585102.1	AC079117.3	miRNA		0.00	0.00	0.00	0.00	0.00	0.00	0.00	0.00	0.00	0.00	0.00	0.00
ENSG00000263448.1	1	1	[ENST00000582432.1]	chr9:35811472-35811547	-	-	1	75	75	0	75	1.0	ENST00000340291.6_1, ENST00000396638.6_1, ENST00000475644.5_1, ENST00000484764.5_1, ENST00000497810.1_2, ENST00000582432.1	AL133410.1, SPAG8	miRNA, nonsense_mediated_decay, protein_coding	SPAG8	0.00	0.00	0.00	0.00	0.00	0.00	0.00	0.00	0.00	0.00	0.00	0.00
ENSG00000263449.1	1	1	[ENST00000585055.1]	chr12:86041030-86041098	-	-	1	68	68	68	0	0.0	ENST00000585055.1	AC021887.1	miRNA		0.00	0.00	0.00	0.00	0.00	0.00	0.00	0.00	0.00	0.00	0.00	0.00
ENSG00000263450.1_5	1	1	[ENST00000580071.1_1]	chr18:30534038-30537962	+	-	4	3924	558	67	491	0.8799283	ENST00000580071.1_1	AC090371.1	lncRNA		0.00	0.00	0.00	0.00	0.00	0.00	0.00	0.00	0.00	0.00	0.00	0.00
ENSG00000263452.1	1	1	[ENST00000580351.1]	chr20:2137857-2137927	-	-	1	70	70	70	0	0.0	ENST00000580351.1	AL121899.1	miRNA		0.00	0.00	0.00	0.00	0.00	0.00	0.00	0.00	0.00	0.00	0.00	0.00
ENSG00000263453.1	1	1	[ENST00000582082.1]	chr20:56470449-56470500	+	-	1	51	51	0	51	1.0	ENST00000582082.1	MIR4532	miRNA		0.00	0.00	0.00	0.00	0.00	0.00	0.00	0.00	0.00	0.00	0.00	0.00
ENSG00000263456.1	1	1	[ENST00000577370.1]	chr16:88535325-88535439	+	-	1	114	114	0	114	1.0	ENST00000577370.1	MIR5189	miRNA		0.00	0.00	0.00	0.00	0.00	0.00	0.00	0.00	0.00	0.00	0.00	0.00
ENSG00000263457.1	1	1	[ENST00000583644.1]	chr7:6918175-6918263	-	-	1	88	88	88	0	0.0	ENST00000583644.1	AC079804.2	miRNA		0.00	0.00	0.00	0.00	0.00	0.00	0.00	0.00	0.00	0.00	0.00	0.00
ENSG00000263458.1	1	1	[ENST00000580836.1]	chr4:185859536-185859594	-	-	1	58	58	58	0	0.0	ENST00000580836.1	MIR4455	miRNA		0.00	0.00	0.00	0.00	0.00	0.00	0.00	0.00	0.00	0.00	0.00	0.00
ENSG00000263459.1	1	1	[ENST00000581575.1]	chr9:110195820-110195890	-	-	1	70	70	70	0	0.0	ENST00000581575.1	AL359552.1	miRNA		0.00	0.00	0.00	0.00	0.00	0.00	0.00	0.00	0.00	0.00	0.00	0.00
ENSG00000263460.1_4	1	1	[ENST00000584421.1_1]	chr18:3415142-3415578	+	-	1	436	436	0	436	1.0	ENST00000584421.1_1	BOD1P1	transcribed_processed_pseudogene		0.00	0.00	0.00	0.25	0.00	0.00	0.00	0.00	0.00	0.00	0.00	0.00
ENSG00000263462.1	1	1	[ENST00000584564.1]	chr19:50391431-50391487	+	-	1	56	56	0	56	1.0	ENST00000584564.1, ENST00000594984.1_1	MIR4750, TBC1D17	miRNA, nonsense_mediated_decay	TBC1D17	0.00	0.00	0.00	0.00	0.00	0.00	0.00	0.00	0.00	0.00	0.00	0.00
ENSG00000263463.1	1	1	[ENST00000582688.1]	chr22:42319225-42319301	-	-	1	76	76	76	0	0.0	ENST00000291232.4_2, ENST00000582688.1	MIR378I, TNFRSF13C	miRNA, protein_coding		0.00	0.00	0.00	0.00	0.00	0.00	0.00	0.00	0.00	0.00	0.00	0.00
ENSG00000263465.4_2	2	2	[ENST00000587424.2_1, ENST00000638426.1_1]	chr11:94800360-94804387	+	-	2	4027	4027	1039	2988	0.7419916	ENST00000587424.2_1, ENST00000638426.1_1	SRSF8	nonsense_mediated_decay, protein_coding		19.72	15.20	12.43	8.60	14.07	15.49	16.04	17.48	15.81	17.93	16.67	15.28	336261735661219	0.0832324595589392	0.398466179088529	0.690286583849507	0.878221140600185	336261735661219	-0.332560924074231	-158797179729765	0.112292716627422	0.279854724816796	336261735661219	-0.00422380914842749	-0.0203492540832359	0.983764764831414	0.993619306113048	336261735661219	-0.420017192781598	-201822602263932	0.0435677271476358	0.134442495925827	336261735661219	-0.0874562687073667	-0.42107919487098	0.673697253287886	0.851604951542229
ENSG00000263466.1_5	1	1	[ENST00000581083.1_1]	chr17:37059956-37060853	-	-	2	897	437	196	241	0.5514874	ENST00000581083.1_1	AC006441.1	lncRNA		0.00	0.00	0.19	0.26	0.00	0.00	0.00	0.00	0.00	0.00	0.22	0.00	0.234064319495196	-101561165994025	-0.230435568464797	0.81775332508092	NA	0.234064319495196	-0.105454945160468	-0.0239270295861965	0.980910813959911	NA	0.234064319495196	-0.832720215589625	-0.188934121683821	0.8501444499302	NA	0.234064319495196	0.0774364991901531	0.0175694028881022	0.985982365866472	NA	0.234064319495196	0.182891444350621	0.0414968590935267	0.966899796779356	NA
ENSG00000263468.1	1	1	[ENST00000579223.1]	chr2:207647957-207648032	+	-	1	75	75	0	75	1.0	ENST00000579223.1	MIR3130-1	miRNA		0.00	0.00	0.00	0.00	0.00	0.00	0.00	0.00	0.00	0.00	0.00	0.00
ENSG00000263472.1	1	1	[ENST00000584956.1]	chr17:26029937-26030241	+	-	1	304	304	290	14	0.04605263	ENST00000584956.1	RN7SL576P	misc_RNA		0.00	0.00	0.00	0.00	0.00	0.00	0.45	0.00	0.00	1.39	0.00	0.00	0.332777962332854	0.896836064453823	0.203486171422491	0.838755053190242	NA	0.332777962332854	0	0	1	NA	0.332777962332854	-150280893112228	-0.347778698816036	0.728006388124831	NA	0.332777962332854	-254078500317103	-0.587986193104558	0.556541560279996	NA	0.332777962332854	-23996449955761	-0.55533729191396	0.578663975870004	NA
ENSG00000263473.1	1	1	[ENST00000583129.1]	chr20:37145205-37145275	+	-	1	70	70	70	0	0.0	ENST00000583129.1	MIR548O2	miRNA		0.00	0.00	0.00	0.00	0.00	0.00	0.00	0.00	0.00	0.00	0.00	0.00
ENSG00000263475.1	1	1	[ENST00000584776.1]	chr9:103157933-103158007	+	-	1	74	74	74	0	0.0	ENST00000584776.1	AL353805.1	miRNA		0.00	30.02	0.00	0.00	0.00	0.00	0.00	33.33	26.13	0.00	0.00	0.00	0.287000528034721	101292707564343	0.232528191297351	0.816127793697818	NA	0.287000528034721	-122456328768174	-0.277845310810618	0.781131107040094	NA	0.287000528034721	201143015074235	0.461733934918335	0.644272132523769	NA	0.287000528034721	0	0	1	NA	0.287000528034721	0.998503075098926	0.226553743719876	0.820770764165819	NA
ENSG00000263476.1	1	1	[ENST00000579389.1]	chr10:45659461-45659536	+	-	1	75	75	0	75	1.0	ENST00000579389.1	MIR3156-1	miRNA		0.00	0.00	0.00	0.00	0.00	0.00	0.00	0.00	0.00	0.00	0.00	0.00
ENSG00000263477.1_5	1	1	[ENST00000584258.1_1]	chr17:28190419-28193110	+	-	2	2691	893	561	332	0.3717805	ENST00000584258.1_1	AC104982.1	lncRNA		0.00	0.00	0.00	0.00	0.00	0.00	0.00	0.00	0.00	0.00	0.00	0.00
ENSG00000263478.1	1	1	[ENST00000580877.1]	chr5:154083076-154083344	-	-	1	268	268	266	2	0.0074626864	ENST00000580877.1	RN7SL439P	misc_RNA		0.00	0.00	0.00	0.00	0.00	0.00	0.00	0.00	0.00	0.00	0.00	0.00
ENSG00000263479.1	1	1	[ENST00000579670.1]	chr6:97362576-97362871	-	-	1	295	295	295	0	0.0	ENST00000579670.1	RN7SL509P	misc_RNA		0.00	0.00	0.00	0.00	0.00	0.00	0.00	0.00	0.00	0.00	0.00	0.00
ENSG00000263481.1	1	1	[ENST00000584589.1]	chr6:149497842-149497930	-	-	1	88	88	80	8	0.09090909	ENST00000584589.1	AL603766.1	miRNA		0.00	0.00	0.00	0.00	0.00	0.00	0.00	0.00	0.00	0.00	0.00	0.00
ENSG00000263482.3_2	1	1	[ENST00000604933.2_1]	chr10:47605120-47644793	-	-	14	39673	1829	0	1829	1.0	ENST00000604933.2_1	ANTXRLP1	unprocessed_pseudogene		0.00	0.00	0.00	0.00	0.00	0.00	0.00	0.00	0.00	0.00	0.00	0.00
ENSG00000263483.1_4	1	1	[ENST00000581686.1_1]	chr17:22029259-22029935	+	-	1	676	676	0	676	1.0	ENST00000581686.1_1	MTATP6P3	unprocessed_pseudogene		0.00	0.00	0.00	0.00	0.00	0.00	0.00	0.00	0.00	0.00	0.00	0.00
ENSG00000263485.1_6	1	1	[ENST00000580658.1_1]	chr17:32407900-32409243	-	-	2	1343	299	203	96	0.32107022	ENST00000580658.1_1	AC004147.1	lncRNA		0.00	0.00	0.00	0.00	0.00	0.00	0.00	0.00	0.00	0.00	0.00	0.00
ENSG00000263488.1	1	1	[ENST00000580733.1]	chr17:34437542-34437838	+	-	1	296	296	294	2	0.006756757	ENST00000580733.1	RN7SL301P	misc_RNA		0.00	0.00	0.00	0.00	0.00	0.00	0.00	0.00	0.00	0.00	0.00	0.00
ENSG00000263489.1_5	1	1	[ENST00000577329.1_1]	chr17:62050279-62066782	-	-	3	16503	502	134	368	0.73306775	ENST00000577329.1_1	AC127029.2	lncRNA		0.00	0.00	0.00	0.00	0.00	0.00	0.00	0.00	0.00	0.00	0.00	0.00
ENSG00000263490.1	1	1	[ENST00000581538.1]	chr19:18742458-18742718	-	-	1	260	260	250	10	0.03846154	ENST00000581538.1	RN7SL155P	misc_RNA		0.00	0.73	0.00	0.00	1.52	0.86	0.95	0.00	0.00	0.00	0.00	0.00	0.557027094039173	0.615870553154751	0.175417952476148	0.860751235258608	NA	0.557027094039173	176927946610031	0.518574165666149	0.604057728440637	NA	0.557027094039173	174669167030445	0.497501081828534	0.618835740214286	NA	0.557027094039173	290010058325	0.850003280239236	0.395323262534066	NA	0.557027094039173	113082111714969	0.319598581327314	0.749272649951718	NA
ENSG00000263493.1	1	1	[ENST00000583875.1]	chr19:9935952-9936217	+	-	1	265	265	265	0	0.0	ENST00000583875.1	RN7SL94P	misc_RNA		0.00	0.00	0.00	0.61	0.00	0.00	0.00	0.00	0.00	0.00	0.00	0.00
ENSG00000263494.1_6	1	1	[ENST00000580225.1_1]	chr17:20088394-20226286	+	-	2	137892	195	90	105	0.53846157	ENST00000580225.1_1	AC004702.1	lncRNA		1.79	0.00	0.00	0.00	0.00	0.38	0.00	0.00	0.00	4.64	0.00	0.00	0.377315811807204	-105363566689421	-0.239062964156187	0.811056759510207	NA	0.377315811807204	-118794174514365	-0.269536125021314	0.787517146708038	NA	0.377315811807204	-254342201025721	-0.588735774406169	0.556038535670386	NA	0.377315811807204	-267772808850664	-0.619824124143947	0.535373584272499	NA	0.377315811807204	-1489786343363	-0.34485507494455	0.730203326051977	NA
ENSG00000263497.1	1	1	[ENST00000459198.2]	chr1:143876890-143876982	-	-	1	92	92	80	12	0.13043478	ENST00000459198.2	AL109844.1	miRNA		0.00	0.00	0.00	0.00	0.00	0.00	0.00	0.00	0.00	0.00	0.00	0.00
ENSG00000263499.1_5	1	1	[ENST00000578662.1_1]	chr17:55678216-55685773	-	-	3	7557	1412	448	964	0.6827195	ENST00000578662.1_1	AC007431.1	lncRNA		0.00	0.00	0.00	0.00	0.00	0.00	0.00	0.00	0.00	0.00	0.00	0.00
ENSG00000263501.1_6	1	1	[ENST00000580253.1_1]	chr17:61382622-61390882	-	-	2	8260	562	267	295	0.52491105	ENST00000580253.1_1	AC005828.2	lncRNA		0.00	0.00	0.00	0.00	0.00	0.00	0.00	0.00	0.00	0.00	0.00	0.00
ENSG00000263502.1	1	1	[ENST00000584011.1]	chrY:13340358-13340440	-	-	1	82	82	82	0	0.0	ENST00000584011.1	AC134878.2	miRNA		0.00	0.00	0.00	0.00	0.00	0.00	0.00	0.00	0.00	0.00	0.00	0.00
ENSG00000263503.1_4	1	1	[ENST00000580257.1_1]	chr17:43678234-43679706	-	-	1	1472	1472	0	1472	1.0	ENST00000580257.1_1	MAPK8IP1P2	processed_pseudogene		0.00	0.00	0.00	0.00	0.00	0.00	0.00	0.00	0.00	0.00	0.00	0.00
ENSG00000263504.1	1	1	[ENST00000580594.1]	chr7:7106997-7107080	-	-	1	83	83	83	0	0.0	ENST00000580594.1	AC092104.1	miRNA		0.00	0.00	0.00	0.00	0.00	0.00	0.00	0.00	0.00	0.00	0.00	0.00
ENSG00000263505.1_5	1	1	[ENST00000584914.1_1]	chr18:1159198-1160405	-	-	2	1207	872	0	872	1.0	ENST00000584914.1_1	AP005265.1	processed_pseudogene		0.00	0.00	0.00	0.00	0.00	0.00	0.00	0.00	0.00	0.00	0.00	0.00
ENSG00000263506.1	1	1	[ENST00000584510.1]	chr3:49843569-49843678	-	-	1	109	109	0	109	1.0	ENST00000497908.1_1, ENST00000584510.1	MIR5193, UBA7	miRNA, retained_intron	UBA7	0.00	0.00	0.00	0.00	0.00	0.00	0.00	0.00	0.00	0.00	0.00	0.00
ENSG00000263507.1	1	1	[ENST00000583957.1]	chr9:137741836-137741914	-	-	1	78	78	0	78	1.0	ENST00000583957.1	AL603650.1	miRNA		0.00	0.00	0.00	0.00	0.00	0.00	0.00	0.00	0.00	0.00	0.00	0.00
ENSG00000263508.6_5	3	3	[ENST00000581910.5_1, ENST00000585243.1_2, ENST00000645807.1_1]	chr17:10747990-10784212	+	-	5	36222	1219	289	930	0.76292044	ENST00000581910.5_1, ENST00000585243.1_2, ENST00000645807.1_1, ENST00000647474.1_1	AC015908.2, AC015908.7	lncRNA		0.10	0.00	0.00	0.00	0.00	0.00	0.15	0.19	0.17	0.00	0.00	0.00	0.485257739596868	22510632278147	0.65765557679318	0.510759473615367	NA	0.485257739596868	-0.66544387321898	-0.186313315631121	0.852199065922642	NA	0.485257739596868	3019012908753	0.882000304899226	0.377776642388025	NA	0.485257739596868	0	0	1	NA	0.485257739596868	0.767949680938299	0.215013252134027	0.82975698648268	NA
ENSG00000263509.1	1	1	[ENST00000581985.1]	chrX:28395079-28395178	-	-	1	99	99	99	0	0.0	ENST00000581985.1	AC078988.1	miRNA		0.00	0.00	0.00	0.00	0.00	0.00	0.00	0.00	0.00	0.00	0.00	0.00
ENSG00000263510.1	1	1	[ENST00000583208.1]	chr12:110271152-110271241	+	-	1	89	89	0	89	1.0	ENST00000583208.1	MIR4497	miRNA		0.00	0.00	0.00	0.00	0.00	0.00	0.00	0.00	0.00	0.00	0.00	0.00
ENSG00000263511.1	1	1	[ENST00000578903.1]	chr10:687628-687718	-	-	1	90	90	0	90	1.0	ENST00000578903.1	MIR5699	miRNA		0.00	0.00	0.00	0.00	0.00	0.00	0.00	0.00	0.00	0.00	0.00	0.00
ENSG00000263512.1	1	1	[ENST00000580794.1]	chr15:66332570-66332670	+	-	1	100	100	0	100	1.0	ENST00000580794.1	MIR4311	miRNA		0.00	0.00	0.00	0.00	0.00	0.00	0.00	0.00	0.00	0.00	0.00	0.00
ENSG00000263514.1	1	1	[ENST00000582138.1]	chr6:140526388-140526463	+	-	1	75	75	0	75	1.0	ENST00000582138.1	MIR3668	miRNA		0.00	0.00	0.00	0.00	0.00	0.00	0.00	0.00	0.00	0.00	0.00	0.00
ENSG00000263515.1	1	1	[ENST00000408286.2]	chrX:105883043-105883126	+	-	1	83	83	80	3	0.036144577	ENST00000408286.2	MIR548AN	miRNA		0.00	0.00	0.00	0.00	0.00	0.00	0.00	0.00	0.00	0.00	0.00	0.00
ENSG00000263518.1	1	1	[ENST00000584209.1]	chr20:38731859-38731998	-	-	1	139	139	139	0	0.0	ENST00000584209.1	AL009050.1	miRNA		0.00	0.00	0.00	0.00	0.00	0.00	0.00	0.00	0.00	0.00	0.00	0.00
ENSG00000263519.1	1	1	[ENST00000583404.1]	chr14:100789164-100789270	-	-	1	106	106	54	52	0.49056605	ENST00000583404.1	AL157871.1	miRNA		0.00	0.00	0.00	0.00	0.00	0.00	0.00	0.00	0.00	0.00	0.00	0.00
ENSG00000263520.1_5	1	1	[ENST00000579474.1_1]	chr17:63453658-63454526	+	-	3	868	277	0	277	1.0	ENST00000579474.1_1	LINC02563	lncRNA		0.00	0.00	0.00	0.00	0.00	0.00	0.00	0.00	0.00	0.00	0.00	0.00
ENSG00000263522.1	1	1	[ENST00000578369.1]	chrX:53513658-53513758	-	-	1	100	100	100	0	0.0	ENST00000578369.1	Z97054.1	miRNA		0.00	0.00	0.00	0.00	0.00	0.00	0.00	0.00	0.00	0.00	0.00	0.00
ENSG00000263524.1	1	1	[ENST00000582859.1]	chr2:209098167-209098229	-	-	1	62	62	62	0	0.0	ENST00000582859.1	AC016697.3	miRNA		0.00	0.00	0.00	0.00	0.00	0.00	0.00	0.00	0.00	0.00	0.00	0.00
ENSG00000263525.1	1	1	[ENST00000583308.1]	chr8:122555136-122555235	-	-	1	99	99	99	0	0.0	ENST00000583308.1	AC022909.1	miRNA		8.52	0.00	0.00	25.94	0.00	7.45	0.00	0.00	0.00	0.00	0.00	0.00	0.37852056800701	-104921670169686	-0.238060330179715	0.811834302216863	NA	0.37852056800701	152383651871692	0.353419808056376	0.723773738075273	NA	0.37852056800701	0	0	1	NA	0.37852056800701	255805262747532	0.593268574776418	0.553001426182111	NA	0.37852056800701	10342161087584	0.234656794854701	0.81447512413014	NA
ENSG00000263526.1	1	1	[ENST00000579876.1]	chr1:95211415-95211456	-	-	1	41	41	0	41	1.0					0.00	0.00	0.00	0.00	0.00	0.00	0.00	0.00	0.00	0.00	0.00	0.00
ENSG00000263527.1	1	1	[ENST00000583168.1]	chr18:13611112-13611199	+	-	1	87	87	0	87	1.0	ENST00000583168.1	MIR4526	miRNA		0.00	0.00	0.00	0.00	0.00	0.00	0.00	0.00	0.00	0.00	0.00	0.00
ENSG00000263528.8_3	6	4	[ENST00000578328.6_2, ENST00000579827.6_1, ENST00000581977.7_3, ENST00000584998.5_1, ENST00000605726.1_1, ENST00000605818.5_1]	chr1:206643818-206670222	+	-	22	26404	3791	0	3791	1.0	ENST00000578328.6_2, ENST00000579827.6_1, ENST00000581977.7_3, ENST00000584998.5_1, ENST00000605726.1_1, ENST00000605818.5_1	IKBKE	protein_coding, retained_intron	IKBKE	2.53	2.11	2.73	1.37	2.24	1.85	3.53	3.51	2.18	1.79	2.60	2.13	787961308648549	0.334527906940187	121750506168608	0.223412111768412	0.527503127929391	787961308648549	-0.473239785685135	-164702457979984	0.0995529937092574	0.257636463683688	787961308648549	0.505227273693748	182810040945363	0.0675344835265467	0.23244523363531	787961308648549	-0.302540418931573	-104735026667728	0.294938060356529	0.516559812272199	787961308648549	0.170699366753561	0.614605410816556	0.538815340226095	0.769879990499203
ENSG00000263529.1	1	1	[ENST00000579362.1]	chr1:32923435-32923733	+	-	1	298	298	297	1	0.0033557047	ENST00000579362.1	RN7SL122P	misc_RNA		0.00	0.00	0.50	0.00	0.00	0.00	0.00	0.00	0.00	0.00	0.00	0.00
ENSG00000263530.1	1	1	[ENST00000583251.1]	chr2:211036019-211036115	-	-	1	96	96	0	96	1.0	ENST00000281772.14_4, ENST00000583251.1	AC006994.3, KANSL1L	miRNA, protein_coding	KANSL1L	0.00	0.00	0.00	0.00	0.00	0.00	0.00	0.00	0.00	0.00	0.00	0.00
ENSG00000263531.1_5	1	1	[ENST00000584157.1_1]	chr17:29190938-29191958	-	-	2	1020	831	703	128	0.15403129	ENST00000584157.1_1	AC130324.1	lncRNA		0.26	0.29	0.00	0.00	0.17	0.00	0.94	0.75	0.00	0.49	0.19	0.09	243585497180838	158715330917365	101002528456977	0.312483176304301	NA	243585497180838	-231246993193048	-119841367493399	0.230756011355983	NA	243585497180838	126552368898342	0.826092533649251	0.40875160274665	NA	243585497180838	-263409955212072	-138811118430306	0.165103191399949	NA	243585497180838	-0.321629620190237	-0.198473452116018	0.842674653723757	NA
ENSG00000263533.1	1	1	[ENST00000580609.1]	chr6:76138122-76138189	+	-	1	67	67	67	0	0.0	ENST00000580609.1	MIR4463	miRNA		0.00	0.00	0.00	0.00	0.00	0.00	0.00	0.00	0.00	0.00	0.00	0.00
ENSG00000263535.2_4	1	1	[ENST00000581275.2_2]	chr17:29672536-29673208	+	-	1	672	672	0	672	1.0	ENST00000581275.2_2	AK4P1	processed_pseudogene		4.59	0.81	3.15	1.64	0.96	3.85	1.54	0.00	0.00	3.72	0.45	0.00	122218158035931	-247257022250146	-142183870681985	0.155073080052875	0.433793876153465	122218158035931	-0.424430079604411	-0.250326310934489	0.80233501086228	0.905957799769	122218158035931	-145112678541129	-0.830557596456545	0.40622359772996	0.654602695828457	122218158035931	0.597013357485762	0.350382031343394	0.72605200967517	0.860144960098356	122218158035931	102144343709017	0.600489965984054	0.548179746065244	0.776102485882024
ENSG00000263537.1	1	1	[ENST00000581015.1]	chr12:111063451-111063722	-	-	1	271	271	263	8	0.029520296	ENST00000581015.1	RN7SL387P	misc_RNA		0.00	0.46	0.00	0.00	0.00	0.00	0.00	0.00	0.00	0.00	0.00	0.00
ENSG00000263538.1	1	1	[ENST00000580166.1]	chr3:139213459-139213543	+	-	1	84	84	0	84	1.0	ENST00000415794.1_1, ENST00000580166.1	AC097103.1, ACTG1P1	miRNA, processed_pseudogene		0.00	2.81	0.00	0.00	0.00	0.00	0.00	0.00	0.00	0.00	0.00	0.00
ENSG00000263539.1	1	1	[ENST00000583125.1]	chr11:46134672-46134769	-	-	1	97	97	0	97	1.0	ENST00000583125.1	AC024475.1	miRNA		0.00	0.00	0.00	0.00	0.00	0.00	0.00	0.00	0.00	0.00	0.00	0.00
ENSG00000263540.1	1	1	[ENST00000579697.1]	chr11:46774674-46774742	-	-	1	68	68	0	68	1.0	ENST00000579697.1	MIR5582	miRNA		0.00	0.00	0.00	0.00	0.00	0.00	0.00	0.00	0.00	0.00	0.00	0.00
ENSG00000263542.1	1	1	[ENST00000581793.1]	chr1:68523859-68523945	+	-	1	86	86	86	0	0.0	ENST00000581793.1	AL157407.1	miRNA		0.00	0.00	0.00	0.00	0.00	0.00	0.00	0.00	0.00	0.00	0.00	0.00
ENSG00000263545.1	1	1	[ENST00000579330.1]	chr5:132961535-132961639	-	-	1	104	104	0	104	1.0	ENST00000579330.1	AC005195.1	miRNA		0.00	0.00	0.00	0.00	0.00	0.00	0.00	0.00	0.00	0.00	0.00	0.00
ENSG00000263546.1	1	1	[ENST00000584225.1]	chr11:56405462-56405549	+	-	1	87	87	81	6	0.06896552	ENST00000584225.1	AP002517.1	miRNA		0.00	0.00	0.00	0.00	0.00	0.00	0.00	0.00	0.00	0.00	0.00	0.00
ENSG00000263547.1_6	2	2	[ENST00000578560.1_1, ENST00000584677.1_1]	chr18:73834952-73857210	+	-	6	22258	2936	1096	1840	0.626703	ENST00000578560.1_1, ENST00000584677.1_1, ENST00000653783.1_1, ENST00000664600.1_1	AC011095.1	lncRNA, retained_intron		0.00	0.00	0.00	0.00	0.00	0.00	0.00	0.00	0.03	0.00	0.00	0.00
ENSG00000263548.1	1	1	[ENST00000583479.1]	chr1:161196975-161197051	+	-	1	76	76	0	76	1.0	ENST00000583479.1	MIR5187	miRNA		0.00	0.00	0.00	0.00	0.00	0.00	0.00	0.00	0.00	0.00	0.00	0.00
ENSG00000263551.5_5	5	5	[ENST00000577719.5_1, ENST00000579835.5_1, ENST00000580781.5_1, ENST00000581556.1_1, ENST00000583497.1_1]	chr18:976589-1174824	+	-	8	198235	1356	844	512	0.37758112	ENST00000577719.5_2, ENST00000579835.5_2, ENST00000580781.5_2, ENST00000581556.1_1, ENST00000583497.1_1, ENST00000667797.1_1, ENST00000670380.1_1	AP000829.1	lncRNA		2.93	3.20	3.10	2.90	1.78	2.93	3.27	4.21	2.59	2.25	1.62	2.98	199121256100347	0.124985724453816	0.278871318931728	0.780343579869715	0.916653883906462	199121256100347	-0.315197241446688	-0.6781255597897	0.497692085889019	0.719076853733826	199121256100347	0.534564234010133	11747095310016	0.240110944944268	0.491136776566066	199121256100347	0.0943812681096289	0.200197506326041	0.841326117361951	0.92179610579593	199121256100347	0.409578509556317	0.887903485884317	0.3745926694788	0.65044655479631
ENSG00000263554.1	1	1	[ENST00000581508.1]	chr3:134156668-134156748	+	-	1	80	80	0	80	1.0	ENST00000511263.1_1, ENST00000581508.1	HMGB3P13, MIR4788	miRNA, processed_pseudogene		0.00	0.00	0.00	0.00	0.00	0.00	0.00	0.00	0.00	0.00	0.00	0.00
ENSG00000263555.1	1	1	[ENST00000584468.1]	chr19:47582187-47582450	+	-	1	263	263	257	6	0.022813689	ENST00000584468.1	RN7SL533P	misc_RNA		0.00	0.00	0.00	0.00	0.00	0.56	0.00	0.78	0.67	0.00	0.00	0.00	0.259029865722412	191074834064965	0.438357846124124	0.661126898976879	NA	0.259029865722412	0.79738298961709	0.180920926516296	0.856429642917967	NA	0.259029865722412	20804871069791	0.477287136195082	0.633157669827613	NA	0.259029865722412	0.967121755946541	0.219428201814092	0.826316503415945	NA	0.259029865722412	0	0	1	NA
ENSG00000263556.1	1	1	[ENST00000581587.1]	chr5:44716291-44716587	+	-	1	296	296	295	1	0.0033783785	ENST00000581587.1	RN7SL383P	misc_RNA		0.00	0.00	0.00	0.00	0.00	0.00	0.00	0.00	0.00	0.00	0.00	0.00
ENSG00000263557.1	1	1	[ENST00000577493.1]	chr7:129625486-129625587	-	-	1	101	101	101	0	0.0	ENST00000577493.1	AC073320.1	miRNA		0.00	0.00	0.00	0.00	0.00	0.00	0.00	0.00	0.00	0.00	0.00	0.00
ENSG00000263558.1	1	1	[ENST00000580539.1]	chr17:57136586-57136850	+	-	1	264	264	239	25	0.09469697	ENST00000580539.1	RN7SL716P	misc_RNA		0.00	0.00	0.00	0.00	0.00	0.00	0.00	0.00	0.66	0.00	0.00	0.00
ENSG00000263561.1	1	1	[ENST00000581678.1]	chr13:66792381-66792456	+	-	1	75	75	75	0	0.0	ENST00000581678.1	MIR4704	miRNA		0.00	0.00	0.00	0.00	0.00	0.00	0.00	0.00	0.00	0.00	0.00	0.00
ENSG00000263563.1	6	5	[ENST00000578713.1, ENST00000581769.1, ENST00000581775.1, ENST00000583708.1, ENST00000584398.1, ENST00000584755.1]	chr17:21729600-21731762	+	-	3	2162	1676	0	1676	1.0	ENST00000578713.1, ENST00000581769.1, ENST00000581775.1, ENST00000583708.1, ENST00000584398.1, ENST00000584755.1	UBBP4	protein_coding	UBBP4	7.09	10.67	8.38	9.89	9.89	14.48	8.04	10.34	12.43	10.01	9.46	9.70	989776658773692	0.251529362529519	0.976518163806827	0.328807751220325	0.638082382928502	989776658773692	0.380792533466863	149261016098055	0.135539262023379	0.319198972102396	989776658773692	0.0759203391828917	0.299661662354185	0.764435244426374	0.893813868224296	989776658773692	0.205183510120236	0.817943534988966	0.413389429951009	0.634563342378829	989776658773692	-0.175609023346627	-0.686021315936803	0.492699666751169	0.740465303766843
ENSG00000263565.1	1	1	[ENST00000579134.1]	chr17:73780601-73780688	-	-	1	87	87	0	87	1.0	ENST00000579134.1, ENST00000591893.1_1	H3F3B, MIR4738	miRNA, retained_intron	H3F3B	0.00	0.00	0.00	0.00	0.00	0.00	0.00	0.00	0.00	0.00	0.00	0.00
ENSG00000263566.1	1	1	[ENST00000577381.1]	chr2:80021395-80021507	+	-	1	112	112	90	22	0.19642857	ENST00000577381.1	AC096753.1	miRNA		0.00	0.00	0.00	0.00	0.00	0.00	0.00	0.00	0.00	0.00	0.00	0.00
ENSG00000263567.1_5	1	1	[ENST00000577970.1_1]	chr17:30089458-30096067	+	-	2	6609	505	505	0	0.0	ENST00000577970.1_1	AC007923.1	lncRNA		0.00	0.00	0.21	0.00	0.00	0.37	0.38	0.24	0.00	0.21	0.00	0.00	0.562213952694747	1381052699785	0.447809220149756	0.654290888636675	NA	0.562213952694747	0.676710954006393	0.214781383093889	0.829937768312981	NA	0.562213952694747	156520132950233	0.507513250093935	0.611794741808442	NA	0.562213952694747	0.860859583723718	0.273224848309285	0.784680380218055	NA	0.562213952694747	0.184148629717325	0.057721285354837	0.953970638699821	NA
ENSG00000263568.1	1	1	[ENST00000583893.1]	chr1:247365268-247365362	-	-	1	94	94	0	94	1.0	ENST00000583893.1, ENST00000606212.1_1, ENST00000606454.1_1	AL390728.4, MIR3916	lncRNA, miRNA		0.00	0.00	0.00	0.00	0.00	6.34	0.00	0.00	0.00	0.00	0.00	0.00
ENSG00000263569.1	1	1	[ENST00000583729.1]	chr7:75918107-75918371	+	-	1	264	264	263	1	0.003787879	ENST00000583729.1	RN7SL212P	misc_RNA		3.20	2.05	0.00	1.21	0.36	0.00	0.00	0.00	2.92	0.00	0.00	0.00	115824334343612	-0.940732329181988	-0.343554458071077	0.731181379260049	NA	115824334343612	-209572677534498	-0.738241965380741	0.460367425692351	NA	115824334343612	296932699290276	101238560751223	0.311353717170781	NA	115824334343612	181433254673977	0.599361055325599	0.548932141275817	NA	115824334343612	391005932208475	135184824405252	0.176423867160237	NA
ENSG00000263570.1	1	1	[ENST00000584133.1]	chr2:3020990-3021102	-	-	1	112	112	100	12	0.10714286	ENST00000584133.1	AC074264.1	miRNA		0.00	0.00	0.00	0.00	0.00	0.00	0.00	0.00	0.00	0.00	0.00	0.00
ENSG00000263571.2_6	1	1	[ENST00000583224.2_2]	chr17:32482584-32492698	+	-	4	10114	3753	667	3086	0.8222755	ENST00000583224.3_3, ENST00000667899.1_1	AC004147.2	lncRNA		0.00	0.00	0.00	0.00	0.00	0.00	0.00	0.00	0.00	0.00	0.00	0.00
ENSG00000263572.1	1	1	[ENST00000584820.1]	chr6:6169566-6169642	+	-	1	76	76	76	0	0.0	ENST00000584820.1	MIR5683	miRNA		0.00	0.00	0.00	0.00	0.00	0.00	0.00	0.00	0.00	0.00	0.00	0.00
ENSG00000263573.1	1	1	[ENST00000581799.1]	chr3:15537745-15537815	-	-	1	70	70	0	70	1.0	ENST00000581799.1	MIR4270	miRNA		0.00	0.00	0.00	0.00	0.00	0.00	0.00	0.00	0.00	0.00	0.00	0.00
ENSG00000263574.1_5	1	1	[ENST00000583854.1_1]	chr17:71733992-71752696	+	-	6	18704	1140	422	718	0.6298246	ENST00000583854.1_1, ENST00000652907.1_1, ENST00000657088.1_1	AC125421.1	lncRNA		0.00	0.00	0.00	0.00	0.00	0.00	0.00	0.00	0.00	0.00	0.00	0.00
ENSG00000263575.1	1	1	[ENST00000581132.1]	chr9:6007825-6007904	+	-	1	79	79	0	79	1.0	ENST00000581132.1	MIR4665	miRNA		0.00	0.00	0.00	0.00	0.00	0.00	0.00	0.00	0.00	0.00	0.00	0.00
ENSG00000263576.1	1	1	[ENST00000578452.1]	chr10:33387462-33387564	-	-	1	102	102	98	4	0.039215688	ENST00000578452.1	AL121748.1	miRNA		0.00	0.00	0.00	0.00	0.00	0.00	0.00	0.00	0.00	0.00	0.00	0.00
ENSG00000263577.1	1	1	[ENST00000578607.1]	chr10:27524845-27524929	-	-	1	84	84	84	0	0.0	ENST00000578607.1	AL160291.1	miRNA		0.00	0.00	0.00	0.00	0.00	0.00	0.00	0.00	0.00	0.00	0.00	0.00
ENSG00000263578.1	1	1	[ENST00000577878.1]	chr10:31354879-31354976	-	-	1	97	97	82	15	0.15463917	ENST00000577878.1	AL359546.1	miRNA		0.00	0.00	0.00	0.00	0.00	0.00	0.00	0.00	0.00	0.00	0.00	0.00
ENSG00000263581.1	1	1	[ENST00000579776.1]	chr13:66540461-66540561	-	-	1	100	100	80	20	0.2	ENST00000579776.1	MIR548X2	miRNA		0.00	0.00	0.00	0.00	0.00	0.00	0.00	0.00	0.00	0.00	0.00	0.00
ENSG00000263582.1	1	1	[ENST00000584415.1]	chr1:22330077-22330361	-	-	1	284	284	262	22	0.07746479	ENST00000584415.1	RN7SL768P	misc_RNA		0.00	0.00	0.00	0.50	0.00	0.00	0.00	0.00	0.00	0.00	0.00	0.00
ENSG00000263584.1	1	1	[ENST00000582492.1]	chr10:12620751-12620822	+	-	1	71	71	50	21	0.29577464	ENST00000582492.1	MIR4480	miRNA		0.00	0.00	0.00	0.00	0.00	0.00	0.00	0.00	0.00	0.00	0.00	0.00
ENSG00000263585.1_5	1	1	[ENST00000583521.1_1]	chr17:79890273-79890934	+	-	2	661	450	74	376	0.83555555	ENST00000583521.1_1	AC145207.4	lncRNA		0.00	0.26	0.00	0.00	0.00	0.00	0.00	0.00	0.00	0.00	0.00	0.00
ENSG00000263586.1_5	1	1	[ENST00000577295.1_1]	chr17:72966798-72971823	+	-	3	5025	815	396	419	0.51411045	ENST00000577295.1_1	HID1-AS1	lncRNA		0.00	0.11	0.00	0.00	0.00	0.10	0.00	0.00	0.00	0.09	0.10	0.00	0.316662775733373	-100797386264385	-0.241729209058505	0.80898999507853	NA	0.316662775733373	-0.081324650487464	-0.0195030289651865	0.984439820738777	NA	0.316662775733373	-174368991033588	-0.422604013640828	0.672584197759559	NA	0.316662775733373	-0.817040698179491	-0.19801954252981	0.843029773748835	NA	0.316662775733373	-0.735716047692027	-0.178313437254626	0.858476826521931	NA
ENSG00000263587.1	1	1	[ENST00000585237.1]	chr3:33144499-33144796	+	-	1	297	297	297	0	0.0	ENST00000585237.1	RN7SL296P	misc_RNA		0.00	0.00	0.00	0.00	0.00	0.00	0.13	0.00	0.00	0.00	0.00	0.00
ENSG00000263588.1_5	1	1	[ENST00000579830.1_1]	chr18:19668020-19678741	+	-	2	10721	453	116	337	0.7439294	ENST00000579830.1_1	AC091043.1	lncRNA	RP11-595B24.2	0.00	0.51	0.00	0.19	0.00	0.00	0.00	0.00	0.00	0.00	0.00	0.00	0.248649072155589	-186267453995838	-0.426033436482384	0.670083481900327	NA	0.248649072155589	-0.950957135645995	-0.217504200414829	0.827815433894464	NA	0.248649072155589	0	0	1	NA	0.248649072155589	104182753420771	0.236378037228483	0.813139337112393	NA	0.248649072155589	199278466985371	0.455792401117028	0.64853926896498	NA
ENSG00000263590.2_7	1	1	[ENST00000424684.2_1]	chr1:149284644-149291743	+	-	2	7099	5243	1545	3698	0.7053214	ENST00000424684.1, ENST00000424684.2_1	LINC02591, RP11-403I13.7	lincRNA, lncRNA		1.30	1.12	1.52	1.01	1.08	1.06	1.74	1.69	1.87	0.93	0.93	0.49	848335641114779	0.451764330309243	180986389340119	0.0703168966056077	0.272429069069627	848335641114779	-0.341951807362732	-132740333236452	0.18437529796074	0.393490316660445	848335641114779	119269416583532	463991068277125	3.4856e+07	9.04782e+09	848335641114779	0.398978028163346	150657912367775	0.131918571814417	0.301277502770591	848335641114779	0.740929835526078	283285479584467	0.00461343371853046	0.0345054542051741
ENSG00000263591.1	1	1	[ENST00000583196.1]	chr1:35729822-35730083	-	-	1	261	261	261	0	0.0	ENST00000583196.1	RN7SL136P	misc_RNA		0.00	0.00	0.00	0.00	0.00	0.00	0.00	0.00	0.00	1.46	0.00	0.34	0.255155475169053	0	0	1	NA	0.255155475169053	0	0	1	NA	0.255155475169053	-243550418639077	-0.563326968112091	0.573212257605247	NA	0.255155475169053	-252878006597155	-0.584901481814776	0.558613962169707	NA	0.255155475169053	-236296995895448	-0.546563330174284	0.58467876765507	NA
ENSG00000263592.1	1	1	[ENST00000580154.1]	chr20:49794041-49794136	+	-	1	95	95	0	95	1.0	ENST00000580154.1	AL035457.1	miRNA		0.00	0.00	0.00	0.00	0.00	0.00	0.00	0.00	0.00	0.00	0.00	0.00
ENSG00000263593.1	1	1	[ENST00000581683.1]	chr5:72174417-72174490	+	-	1	73	73	0	73	1.0	ENST00000581683.1	MIR4804	miRNA		0.00	0.00	0.00	0.00	0.00	0.00	0.00	0.00	0.00	0.00	0.00	0.00
ENSG00000263594.1_5	1	1	[ENST00000578039.1_1]	chr18:65339457-65343315	-	-	3	3858	288	131	157	0.5451389	ENST00000578039.1_2, ENST00000658992.1_1, ENST00000666895.1_1	AC022655.1	lncRNA		0.00	0.00	0.00	0.00	0.00	0.00	0.00	0.00	0.00	0.00	0.00	0.00
ENSG00000263595.1	1	1	[ENST00000584886.1]	chr19:17021302-17021594	-	-	1	292	292	292	0	0.0	ENST00000584886.1	RN7SL823P	misc_RNA		0.00	0.00	0.00	0.00	0.00	0.00	0.00	0.00	0.00	0.00	0.00	0.00
ENSG00000263596.1	1	1	[ENST00000578990.1]	chr4:154281684-154281806	+	-	1	122	122	0	122	1.0	ENST00000578990.1	AC013477.1	miRNA		0.00	0.00	0.00	0.00	0.00	0.00	0.00	0.00	0.00	0.00	0.00	0.00
ENSG00000263597.1	1	1	[ENST00000584304.1]	chr5:131701181-131701291	-	-	1	110	110	0	110	1.0	ENST00000584304.1, ENST00000666504.1_1	MIR3936, MIR3936HG	lncRNA, miRNA		0.00	0.00	0.00	0.00	0.00	0.00	0.00	0.00	6.89	0.00	0.00	0.00
ENSG00000263599.1	1	1	[ENST00000579185.1]	chr17:4778920-4779205	+	-	1	285	285	276	9	0.031578947	ENST00000579185.1	RN7SL171P	misc_RNA		0.00	0.00	0.00	0.00	0.00	0.49	0.00	0.00	0.00	0.59	0.56	0.00	0.231946449218742	0	0	1	NA	0.231946449218742	0.810964570774192	0.184002497453247	0.854011495691338	NA	0.231946449218742	-176534501816591	-0.404235232731516	0.686039747390639	NA	0.231946449218742	-0.886452843057774	-0.202983251223754	0.839148123291318	NA	0.231946449218742	-169741741383197	-0.388690391572207	0.697505190978493	NA
ENSG00000263600.1	1	1	[ENST00000578518.1]	chrX:32601772-32601869	-	-	1	97	97	97	0	0.0	ENST00000578518.1	MIR3915	miRNA		0.00	0.00	0.00	0.00	0.00	0.00	0.00	0.00	0.00	0.00	0.00	0.00
ENSG00000263602.1	1	1	[ENST00000583892.1]	chr17:46801769-46801837	-	-	1	68	68	0	68	1.0	ENST00000583892.1	MIR3185	miRNA		0.00	0.00	0.00	0.00	0.00	0.00	0.00	0.00	0.00	0.00	0.00	0.00
ENSG00000263603.1_6	2	2	[ENST00000579639.1_1, ENST00000581019.1_1]	chr17:29056486-29058220	+	-	3	1734	894	450	444	0.4966443	ENST00000579639.1_1, ENST00000581019.1_1	AC127024.2	lncRNA		0.13	0.30	0.00	0.11	0.00	0.00	0.00	0.41	0.00	0.12	0.00	0.32	0.665051559998501	-0.824691676460682	-0.299286431558676	0.764721506456596	NA	0.665051559998501	-141723064745773	-0.513561429519643	0.607558651960131	NA	0.665051559998501	-0.62928608708348	-0.225339282542943	0.821715342345634	NA	0.665051559998501	-122182505808053	-0.436889089934952	0.662191784536471	NA	0.665051559998501	0.195405589377202	0.0730244434771689	0.941786666353259	NA
ENSG00000263604.1_5	1	1	[ENST00000584894.1_1]	chr17:26010971-26011170	-	-	1	199	199	0	199	1.0	ENST00000584894.1_1	AC015688.1	processed_pseudogene		0.00	0.00	0.00	0.00	0.00	0.00	0.00	0.00	0.00	0.00	0.00	0.00
ENSG00000263606.1_5	2	2	[ENST00000581139.1_1, ENST00000582850.1_1]	chr18:2945547-2946888	-	-	1	1341	1341	0	1341	1.0	ENST00000581139.1_1, ENST00000582850.1_1	AP000919.1	lncRNA, transcribed_processed_pseudogene		0.15	0.10	0.16	0.43	0.20	0.00	0.20	0.46	0.46	0.21	0.17	0.08	260807136732956	125949518941846	0.97799185236094	0.328078353811937	NA	260807136732956	0.387021919083255	0.289255646773809	0.772385750925188	NA	260807136732956	15141932871028	11749464911357	0.240016124016979	NA	260807136732956	0.641720016767592	0.479305106450872	0.631721589928638	NA	260807136732956	0.254698097684337	0.183795020167728	0.854174262920002	NA
ENSG00000263607.1	1	1	[ENST00000580631.1]	chr13:21716329-21716629	-	-	1	300	300	256	44	0.14666666	ENST00000580631.1	RN7SL80P	misc_RNA		0.57	0.55	0.00	0.00	0.51	0.74	0.00	0.00	0.00	0.00	0.00	0.84	0.580199866224017	-197164548602607	-0.628652427343106	0.529576629236683	NA	0.580199866224017	0.375658351531873	0.124158904014155	0.901189460245602	NA	0.580199866224017	-173071100254352	-0.550524233780347	0.581959859917556	NA	0.580199866224017	0.616592835014428	0.203271825991554	0.838922575412705	NA	0.580199866224017	0.240934483482556	0.0781545544484159	0.93770511168642	NA
ENSG00000263608.1	1	1	[ENST00000579902.1]	chr6:30718814-30719062	+	-	1	248	248	248	0	0.0	ENST00000579902.1	RN7SL353P	misc_RNA		0.89	0.00	0.00	2.02	0.00	0.63	0.00	0.00	0.00	0.37	0.65	0.00	0.471646553554987	-103732612096952	-0.27980107191409	0.77963012926882	NA	0.471646553554987	164106770569723	0.456739958550944	0.647857966227571	NA	0.471646553554987	-0.871106262696974	-0.23496205629828	0.814238183521799	NA	0.471646553554987	180728756396978	0.502993312566927	0.614968973913955	NA	0.471646553554987	0.166219858272545	0.0448349786801839	0.964238844160451	NA
ENSG00000263609.1_5	3	3	[ENST00000578977.1_1, ENST00000579836.1_1, ENST00000580507.1_1]	chr17:21760933-21792968	-	-	8	32035	1675	1464	211	0.12597016	ENST00000578977.1_1, ENST00000579836.1_1, ENST00000580507.1_1, ENST00000653536.1_1, ENST00000656051.1_1, ENST00000656149.1_1, ENST00000659671.1_1, ENST00000659967.1_1, ENST00000660505.1_1	LINC02002	lncRNA		0.00	0.00	0.00	0.00	0.00	0.00	0.00	0.00	0.00	0.00	0.00	0.00
ENSG00000263611.1_5	1	1	[ENST00000584566.1_1]	chr18:24977915-24981868	+	-	2	3953	439	229	210	0.4783599	ENST00000584566.1_2, ENST00000659566.1_1, ENST00000660338.1_1, ENST00000662375.1_1	AC068408.1	lncRNA		0.00	0.00	0.00	0.00	0.00	0.00	0.00	0.00	0.00	0.00	0.00	0.00
ENSG00000263612.1_5	1	1	[ENST00000583427.1_1]	chr8:145939283-145940230	+	-	1	947	947	421	526	0.5554382	ENST00000583427.1_1	AF186192.3	lncRNA		0.00	0.00	0.00	0.00	0.00	0.00	0.00	0.00	0.00	0.00	0.00	0.00
ENSG00000263613.1_5	1	1	[ENST00000581964.1_1]	chr17:27336816-27338027	-	-	3	1211	517	0	517	1.0	ENST00000581964.1_1	AC024619.2	lncRNA		0.00	0.00	0.00	0.00	0.00	0.00	0.00	0.00	0.00	0.00	0.00	0.00
ENSG00000263614.1	1	1	[ENST00000578094.1]	chr9:68513104-68513187	+	-	1	83	83	83	0	0.0	ENST00000578094.1	CR786580.1	miRNA		0.00	0.00	0.00	0.00	0.00	0.00	0.00	0.00	0.00	0.00	0.00	0.00
ENSG00000263615.1	1	1	[ENST00000583390.1]	chr13:100295312-100295403	+	-	1	91	91	0	91	1.0	ENST00000583390.1	MIR4306	miRNA		0.00	0.00	0.00	0.00	0.00	0.00	0.00	0.00	0.00	0.00	0.00	0.00
ENSG00000263616.1	1	1	[ENST00000582930.1]	chr8:8439863-8440165	-	-	1	302	302	302	0	0.0	ENST00000582930.1	RN7SL178P	misc_RNA		0.00	0.00	0.00	0.00	0.00	0.00	0.00	0.00	0.00	0.00	0.00	0.00
ENSG00000263618.5_5	3	3	[ENST00000578243.5_1, ENST00000581351.1_1, ENST00000584414.1_1]	chr18:14903578-14915627	+	-	4	12049	916	441	475	0.518559	ENST00000578243.5_1, ENST00000581351.1_1, ENST00000584414.1_1	AP005121.1	lncRNA		0.00	0.00	0.00	0.00	0.00	0.00	0.20	0.51	0.00	0.00	0.00	0.43	0.444504985545002	254089838673695	0.597484525089111	0.550183935733417	NA	0.444504985545002	0	0	1	NA	0.444504985545002	0.768030002972667	0.182522639410714	0.855172589083529	NA	0.444504985545002	-187042457562071	-0.435560657031797	0.663155520900492	NA	0.444504985545002	-177286838376428	-0.412852765845724	0.679714489342148	NA
ENSG00000263620.1_7	1	1	[ENST00000498285.1_2]	chr17:8054133-8066293	-	-	5	12160	460	0	460	1.0	ENST00000316509.11_3, ENST00000404970.3_1, ENST00000481878.1_2, ENST00000488857.5_2, ENST00000498285.1_2	AC129492.4, VAMP2	protein_coding	RP11-599B13.6, PER1, VAMP2	0.00	0.64	0.87	1.22	2.93	2.09	4.32	1.70	1.12	2.08	2.52	2.36	75624175768731	206066073122421	226210306015983	0.0236910365863729	0.132020003443669	75624175768731	178278005686262	194298589835022	0.0520178621649786	0.162421764840621	75624175768731	0.0744219629852191	0.0966161904953006	0.923031198492676	NA	75624175768731	-0.203458711376368	-0.261489598665181	0.793714969635257	0.897980658566133	75624175768731	-198623876823899	-218416299641077	0.028950272944316	NA
ENSG00000263621.1	1	1	[ENST00000583681.1]	chr14:21897668-21897965	-	-	1	297	297	297	0	0.0	ENST00000553651.2_2, ENST00000583681.1	CHD8, RN7SL650P	misc_RNA, retained_intron		0.00	0.00	0.00	0.00	0.00	0.40	0.00	1.00	0.00	0.00	0.00	0.00	0.273399964514545	200862677552007	0.461543893330546	0.644408437702621	NA	0.273399964514545	0.817289515367188	0.185437585548892	0.852885830597349	NA	0.273399964514545	218374734111572	0.501770992859087	0.615828619692816	NA	0.273399964514545	0.992410080962837	0.225165816184875	0.821850281365222	NA	0.273399964514545	0	0	1	NA
ENSG00000263622.1_5	1	1	[ENST00000578673.1_1]	chr18:63585017-63588178	-	-	2	3161	312	63	249	0.7980769	ENST00000578673.1_1	AC023394.1	lncRNA		0.00	0.00	0.00	0.00	0.00	0.00	0.00	0.00	0.00	0.00	0.00	0.00
ENSG00000263623.1	1	1	[ENST00000584990.1]	chr17:11644692-11644781	-	-	1	89	89	79	10	0.11235955	ENST00000584990.1	AC005701.1	miRNA		0.00	0.00	0.00	0.00	0.00	0.00	0.00	0.00	0.00	0.00	0.00	0.00
ENSG00000263624.1_5	1	1	[ENST00000584203.1_1]	chr17:17071259-17088868	-	-	2	17609	1231	0	1231	1.0	ENST00000584203.1_1	AC055811.1	lncRNA		0.08	0.00	0.00	0.00	0.00	0.00	0.00	0.00	0.00	0.00	0.00	0.00
ENSG00000263626.1	1	1	[ENST00000583947.1]	chr10:76944715-76944816	+	-	1	101	101	101	0	0.0	ENST00000583947.1	AL392111.1	miRNA		18.50	19.77	17.87	11.67	0.00	0.00	8.01	10.76	0.00	11.26	16.24	10.52	118872706571282	-169170659431786	-0.924411629294976	0.3552720422145	NA	118872706571282	-191592864789671	-1044218797003	0.296384172219394	NA	118872706571282	-0.997405377843788	-0.530509796823855	0.595758518345335	NA	118872706571282	-122162743142264	-0.648173714793101	0.516872600707939	NA	118872706571282	0.694301216474069	0.412562854473363	0.679926920939109	NA
ENSG00000263627.1_4	1	1	[ENST00000582435.1_1]	chr18:9615261-9619361	+	-	3	4100	379	0	379	1.0	ENST00000582435.1_1	PPP4R1-AS1	lncRNA		0.00	0.00	0.00	0.00	0.00	0.00	0.29	0.00	0.00	0.00	0.00	0.00
ENSG00000263628.1	1	1	[ENST00000577482.1]	chr10:6194158-6194240	+	-	1	82	82	0	82	1.0	ENST00000577482.1	MIR3155A	miRNA		0.00	0.00	0.00	0.00	0.00	0.00	0.00	0.00	0.00	0.00	0.00	0.00
ENSG00000263629.1	1	1	[ENST00000582927.1]	chr14:60113679-60113738	-	-	1	59	59	59	0	0.0	ENST00000582927.1	MIR5586	miRNA		0.00	0.00	0.00	0.00	0.00	0.00	0.00	0.00	0.00	0.00	0.00	0.00
ENSG00000263630.1	1	1	[ENST00000582159.1]	chr18:10005096-10005194	-	-	1	98	98	0	98	1.0	ENST00000582159.1	AP005271.1	miRNA		0.00	0.00	0.00	0.00	0.00	0.00	0.00	0.00	0.00	0.00	0.00	0.00
ENSG00000263631.1	1	1	[ENST00000580913.1]	chr4:5925001-5925055	-	-	1	54	54	0	54	1.0	ENST00000580913.1	MIR378D1	miRNA		0.00	0.00	0.00	0.00	0.00	0.00	0.00	0.00	0.00	0.00	0.00	0.00
ENSG00000263632.1	1	1	[ENST00000581506.1]	chr12:108193411-108193497	-	-	1	86	86	86	0	0.0	ENST00000581506.1	AC126177.1	miRNA		0.00	0.00	0.00	0.00	0.00	0.00	0.00	0.00	0.00	0.00	0.00	0.00
ENSG00000263633.1	1	1	[ENST00000577343.1]	chr1:179333447-179333743	+	-	1	296	296	243	53	0.17905405	ENST00000577343.1	RN7SL374P	misc_RNA		0.80	5.62	2.47	1.36	2.66	0.78	2.81	3.19	2.86	2.16	0.57	1.02	406506058472251	-0.0332683145289866	-0.0335880601805162	0.973205643493005	NA	406506058472251	-0.909419223967407	-0.876277395836841	0.380879250337239	0.620206231234206	406506058472251	126425414381209	118505083765727	0.235997347237656	NA	406506058472251	0.388103234373672	0.349350731805285	0.726826016227762	0.860602595356546	406506058472251	129752245834108	121484280115997	0.224426052909119	NA
ENSG00000263634.1	1	1	[ENST00000583286.1]	chr3:159000434-159000523	+	-	1	89	89	0	89	1.0	ENST00000583286.1	MIR3919	miRNA		0.00	0.00	0.00	0.00	0.00	0.00	0.00	0.00	0.00	0.00	0.00	0.00
ENSG00000263635.1_5	1	1	[ENST00000583946.1_1]	chr18:15075443-15122766	+	-	3	47323	467	460	7	0.014989293	ENST00000583946.1_1	AP005242.1	lncRNA		0.00	0.24	0.00	0.00	0.00	0.00	0.00	0.00	0.24	0.00	0.00	0.00	0.170338747910401	-0.0525711796191399	-0.0119280529539354	0.990483016385093	NA	0.170338747910401	-106319176028631	-0.241231178542277	0.809375947325129	NA	0.170338747910401	109275456585134	0.247932763309848	0.804186429705587	NA	0.170338747910401	0	0	1	NA	0.170338747910401	114532574547048	0.259866836552848	0.794966493228272	NA
ENSG00000263636.1	1	1	[ENST00000577313.1]	chr16:82144657-82144758	+	-	1	101	101	101	0	0.0	ENST00000577313.1	AC138304.1	miRNA		0.00	0.00	0.00	0.00	0.00	0.00	0.00	0.00	0.00	0.00	0.00	0.00
ENSG00000263637.1_5	1	1	[ENST00000579923.1_1]	chr18:66420415-66421820	-	-	2	1405	302	84	218	0.7218543	ENST00000579923.1_1	AC022035.1	lncRNA		0.00	0.00	0.00	0.00	0.00	0.00	0.00	0.00	0.00	0.00	0.00	0.00
ENSG00000263639.6_3	2	1	[ENST00000581478.5_1, ENST00000582163.3_2]	chr10:51549552-51562515	+	-	4	12963	492	0	492	1.0	ENST00000581478.5_1, ENST00000582163.3_3, ENST00000663171.1_1	MSMB	protein_coding	MSMB	3.60	2.17	4.60	10.74	5.87	12.53	18.56	19.19	18.76	29.85	35.46	30.56	699828084052156	246485274201925	706044727642537	165.968	16509.5	699828084052156	148920748966858	413686185445145	3.52088e+09	0.000349920609911137	699828084052156	-0.754155532715139	-272201068853065	0.00648860437851341	0.0441776576806227	699828084052156	-172980078506581	-595159228932259	265546	5.84885e+06	699828084052156	-321900827473439	-936650727078774	7.49724e-07	0.000155689
ENSG00000263640.1	1	1	[ENST00000578937.1]	chr8:146078797-146078907	+	-	1	110	110	0	110	1.0	ENST00000578937.1	AF235103.1	miRNA		0.00	0.00	0.00	0.00	0.00	0.00	0.00	0.00	0.00	0.00	0.00	0.00
ENSG00000263641.1	1	1	[ENST00000583710.1]	chr2:232227418-232227504	+	-	1	86	86	0	86	1.0	ENST00000583710.1	MIR4777	miRNA		0.00	0.00	0.00	0.00	0.00	0.00	0.00	0.00	0.00	0.00	0.00	0.00
ENSG00000263642.1	1	1	[ENST00000581881.1]	chr4:40504056-40504136	-	-	1	80	80	0	80	1.0	ENST00000581881.1	MIR4802	miRNA		0.00	0.00	0.00	0.00	0.00	0.00	0.00	0.00	0.00	0.00	0.00	0.00
ENSG00000263643.1	1	1	[ENST00000584082.1]	chr15:83736086-83736167	+	-	1	81	81	0	81	1.0	ENST00000584082.1	MIR4515	miRNA		0.00	0.00	0.00	0.00	0.00	0.00	0.00	0.00	0.00	0.00	0.00	0.00
ENSG00000263644.1_6	1	1	[ENST00000583552.1_1]	chr17:61468551-61508450	-	-	2	39899	591	214	377	0.63790184	ENST00000583552.1_1	AC005828.3	lncRNA		0.00	0.00	0.00	0.00	0.00	0.00	0.00	0.00	0.00	0.00	0.00	0.00
ENSG00000263645.1	1	1	[ENST00000516531.2]	chr20:49993771-49993858	-	-	1	87	87	87	0	0.0	ENST00000516531.2	AL079339.1	miRNA		0.00	0.00	0.00	0.00	0.00	0.00	11.38	0.00	6.17	9.09	0.00	0.00	0.167252777855699	0.888216228939518	0.201530387754093	0.840283870841006	NA	0.167252777855699	0	0	1	NA	0.167252777855699	-0.016763734361622	-0.00380348809655271	0.99696526288758	NA	0.167252777855699	-118676425602489	-0.269262422311978	0.78772774725041	NA	0.167252777855699	-0.90497996330114	-0.205333968206725	0.837311206629942	NA
ENSG00000263647.1_4	1	1	[ENST00000579209.1_1]	chr17:62758029-62758828	-	-	2	799	492	0	492	1.0	ENST00000578492.5_1, ENST00000579209.1_1	ARHGAP27P1-BPTFP1-KPNA2P3, BPTFP1	lncRNA, unprocessed_pseudogene		2.45	2.32	5.57	3.87	7.51	11.38	5.05	6.09	3.63	2.79	2.27	1.74	206936189360323	0.52161571737878	0.949001824221179	0.342619684278158	0.649998439448501	206936189360323	113198825135054	210003953320471	0.0357253636449779	0.1227247137852	206936189360323	112966746697906	200286442148249	0.0451918428414589	0.177019143623923	206936189360323	174004000095083	314264287806542	0.0016742997731144	0.00966545904173122	206936189360323	0.60805174960028	105301357942966	0.292334768450111	0.567119008831436
ENSG00000263648.1_5	1	1	[ENST00000582566.1_1]	chr17:12018863-12019202	+	-	1	339	339	0	339	1.0	ENST00000582566.1_1	AC005244.1	processed_pseudogene		0.00	0.00	0.80	0.00	0.00	0.00	0.00	0.00	1.22	0.00	0.00	0.00	0.421367899935633	0.628722706514025	0.146331853987339	0.883659420657791	NA	0.421367899935633	-188827921126145	-0.431469808210716	0.66612680090194	NA	0.421367899935633	256859671329824	0.593456146979033	0.552875922756658	NA	0.421367899935633	0	0	1	NA	0.421367899935633	193987400678421	0.443259164570787	0.657578288856724	NA
ENSG00000263649.1	1	1	[ENST00000581098.1]	chr6:32717688-32717756	-	-	1	68	68	68	0	0.0	ENST00000581098.1	MIR3135B	miRNA		0.00	0.00	0.00	0.00	0.00	0.00	0.00	0.00	0.00	0.00	0.00	0.00
ENSG00000263650.1	1	1	[ENST00000579643.1]	chr17:45119190-45119483	+	-	1	293	293	289	4	0.013651877	ENST00000579643.1	RN7SL270P	misc_RNA		0.00	0.00	0.00	0.00	0.00	0.00	0.00	0.00	0.00	0.00	0.00	0.00
ENSG00000263651.1	1	1	[ENST00000579722.1]	chr3:49856386-49856486	-	-	1	100	100	100	0	0.0	ENST00000579722.1	AC139451.1	miRNA		0.00	9.99	0.00	0.00	0.00	0.00	0.00	0.00	0.00	0.00	0.00	0.00
ENSG00000263652.1	1	1	[ENST00000580117.1]	chrX:11336733-11336806	-	-	1	73	73	73	0	0.0	ENST00000580117.1	MIR548AX	miRNA		0.00	0.00	0.00	0.00	0.00	0.00	0.00	0.00	0.00	0.00	0.00	0.00
ENSG00000263653.1	1	1	[ENST00000583829.1]	chrX:113870730-113870837	+	-	1	107	107	0	107	1.0	ENST00000583829.1	AC007025.1	miRNA		0.00	0.00	0.00	0.00	0.00	0.00	0.00	0.00	0.00	0.00	0.00	0.00
ENSG00000263654.1	1	1	[ENST00000579731.1]	chr5:122406476-122406773	+	-	1	297	297	296	1	0.0033670033	ENST00000579731.1	RN7SL711P	misc_RNA		0.00	0.00	0.49	0.00	0.00	0.00	0.00	0.00	0.00	0.00	0.00	0.00
ENSG00000263655.1_6	1	1	[ENST00000581541.1_1]	chr18:71581639-71701396	-	-	3	119757	493	121	372	0.75456387	ENST00000581541.1_1	AC090125.1	lncRNA		0.00	0.00	0.00	0.00	0.00	0.00	0.00	0.00	0.00	0.00	0.00	0.00
ENSG00000263656.1	1	1	[ENST00000582845.1]	chr2:149649446-149649513	+	-	1	67	67	67	0	0.0	ENST00000582845.1	AC105402.1	miRNA		0.00	0.00	0.00	0.00	0.00	0.00	0.00	0.00	0.00	0.00	0.00	0.00
ENSG00000263657.1_5	1	1	[ENST00000577846.1_1]	chr17:28088120-28114854	+	-	3	26734	576	485	91	0.1579861	ENST00000577846.1_1	AC023389.1	lncRNA		0.00	0.00	0.00	0.00	0.00	0.00	0.00	0.00	0.00	0.00	0.00	0.00
ENSG00000263658.1	1	1	[ENST00000581650.1]	chr10:120390434-120390554	-	-	1	120	120	0	120	1.0	ENST00000581650.1	AL356865.1	miRNA		0.00	0.00	0.00	0.00	0.00	0.00	0.00	0.00	0.00	0.00	0.00	0.00
ENSG00000263659.1	1	1	[ENST00000582949.1]	chr20:50557082-50557372	-	-	1	290	290	241	49	0.16896552	ENST00000582949.1	RN7SL603P	misc_RNA		0.00	0.00	0.00	0.00	0.39	0.56	0.00	0.00	0.00	0.44	0.50	0.90	0.481805572946397	0	0	1	NA	0.481805572946397	174332647475335	0.543560182722176	0.586744166005192	NA	0.481805572946397	-274869425330835	-0.87856232241927	0.379638632282976	NA	0.481805572946397	-0.93829872197452	-0.305693190388628	0.75983825856031	NA	0.481805572946397	-268162519672787	-0.857136724885729	0.391369326942699	NA
ENSG00000263660.1	1	1	[ENST00000585120.1]	chr8:144397090-144397176	+	-	1	86	86	86	0	0.0	ENST00000585120.1	AC087793.1	miRNA		0.00	0.00	0.00	0.00	0.00	0.00	0.00	0.00	0.00	0.00	0.00	0.00
ENSG00000263661.1	1	1	[ENST00000577804.1]	chr16:74781108-74781209	+	-	1	101	101	101	0	0.0	ENST00000577804.1	AC009132.1	miRNA		0.00	0.00	0.00	0.00	4.44	7.05	0.00	0.00	9.16	0.00	0.00	0.00	0.155096796889471	0.871469031971661	0.19773055952673	0.84325587869377	NA	0.155096796889471	0.670596786535525	0.152153975590504	0.879065493378841	NA	0.155096796889471	0.947061920626673	0.214876868369403	0.829863320013122	NA	0.155096796889471	0.746189675190536	0.169301391094289	0.865559581842638	NA	0.155096796889471	0	0	1	NA
ENSG00000263663.1	1	1	[ENST00000408071.2]	chr13:34486128-34486218	+	-	1	90	90	76	14	0.15555556	ENST00000408071.2	AL161891.1	miRNA		0.00	0.00	0.00	0.00	0.00	0.00	0.00	0.00	0.00	0.00	0.00	0.00
ENSG00000263667.2_6	2	2	[ENST00000580119.2_2, ENST00000651295.1_1]	chr6:181465-205519	-	-	9	24054	2275	413	1862	0.81846154	ENST00000580119.2_2, ENST00000651295.1_1, ENST00000661946.1_1	AL035696.3	lncRNA		0.00	0.00	0.00	0.00	0.00	0.00	0.00	0.00	0.00	0.00	0.00	0.00
ENSG00000263669.1	1	1	[ENST00000583069.1]	chr2:70302149-70302404	-	-	1	255	255	248	7	0.02745098	ENST00000583069.1	RN7SL470P	misc_RNA		0.86	3.29	1.71	0.78	1.12	1.05	1.13	1.50	3.26	5.14	0.99	3.11	285677413930977	0.31589103158201	0.2667932723813	0.789628334432973	NA	285677413930977	-0.976051999432282	-0.749096559545638	0.453799008540716	NA	285677413930977	-0.576333756461907	-0.516506621567635	0.605500615436116	NA	285677413930977	-18682767874762	-150506570098893	0.132307186079692	NA	285677413930977	-0.892224788043917	-0.777811794468326	0.436679973735488	NA
ENSG00000263670.1	1	1	[ENST00000580663.1]	chr5:1309424-1309492	-	-	1	68	68	0	68	1.0	ENST00000580663.1	MIR4457	miRNA		0.00	0.00	0.00	0.00	0.00	0.00	0.00	0.00	0.00	0.00	0.00	0.00
ENSG00000263672.1	1	1	[ENST00000582814.1]	chr7:100418650-100418886	-	-	1	236	236	222	14	0.059322033	ENST00000582814.1	RN7SL750P	misc_RNA		0.00	0.00	0.47	0.00	0.00	0.00	0.00	0.00	0.00	0.00	0.00	0.00
ENSG00000263674.1_5	1	1	[ENST00000584815.1_1]	chr17:30607405-30607972	-	-	2	567	326	0	326	1.0	ENST00000584815.1_1	AC026620.1	lncRNA		0.00	0.00	0.00	0.00	0.00	0.00	0.00	0.00	0.00	0.00	0.00	0.00
ENSG00000263675.1	1	1	[ENST00000580821.1]	chr1:37966535-37966595	-	-	1	60	60	0	60	1.0	ENST00000580821.1	MIR5581	miRNA		0.00	0.00	0.00	0.00	0.00	0.00	0.00	0.00	0.00	0.00	0.00	0.00
ENSG00000263676.1	1	1	[ENST00000584158.1]	chr1:12251769-12251830	+	-	1	61	61	0	61	1.0	ENST00000584158.1	MIR4632	miRNA		0.00	0.00	0.00	0.00	0.00	0.00	0.00	0.00	0.00	0.00	0.00	0.00
ENSG00000263677.1_6	1	1	[ENST00000583852.1_1]	chr18:24268074-24269632	+	-	2	1558	358	296	62	0.17318435	ENST00000583852.1_2, ENST00000656494.1_1, ENST00000659210.1_1, ENST00000666726.1_1	AC012588.1	lncRNA		0.00	0.00	0.00	0.00	0.00	0.00	0.00	0.00	0.00	0.00	0.00	0.33
ENSG00000263678.1	1	1	[ENST00000581491.1]	chr3:121640944-121641029	-	-	1	85	85	79	6	0.07058824	ENST00000581491.1	AC072031.1	miRNA		0.00	0.00	0.00	0.00	0.00	0.00	0.00	0.00	0.00	0.00	0.00	0.00
ENSG00000263680.2_5	1	1	[ENST00000577281.2_1]	chr17:70422079-70424993	+	-	2	2914	833	82	751	0.9015606	ENST00000577281.2_1	AC007639.1	lncRNA		0.00	0.00	0.00	0.00	0.00	0.00	0.00	0.00	0.00	0.00	0.00	0.00
ENSG00000263681.1	1	1	[ENST00000582241.1]	chr21:42539483-42539556	+	-	1	73	73	0	73	1.0	ENST00000582241.1	MIR3197	miRNA		0.00	0.00	0.00	0.00	0.00	0.00	0.00	0.00	0.00	0.00	0.00	0.00
ENSG00000263682.1_5	1	1	[ENST00000580702.1_1]	chr18:11326268-11328831	+	-	3	2563	1647	0	1647	1.0	ENST00000580702.1_1	AP005139.1	unprocessed_pseudogene		0.00	0.00	0.00	0.00	0.00	0.00	0.00	0.00	0.00	0.00	0.00	0.00
ENSG00000263683.1_5	1	1	[ENST00000579437.1_1]	chr7:30589832-30591185	+	-	2	1353	427	128	299	0.7002342	ENST00000579437.1_1	AC005154.3	lncRNA		0.00	0.00	0.00	0.00	0.00	0.00	0.00	0.00	0.00	0.00	0.00	0.00
ENSG00000263684.1_5	1	1	[ENST00000579621.1_1]	chr17:11778248-11779145	-	-	2	897	289	0	289	1.0	ENST00000579621.2_2	AC005209.1	lncRNA		0.00	0.00	0.00	0.00	0.00	0.00	0.00	0.00	0.00	0.00	0.00	0.00
ENSG00000263685.1	1	1	[ENST00000579548.1]	chr2:105609359-105609438	-	-	1	79	79	79	0	0.0	ENST00000579548.1	AC010884.2	miRNA		0.00	0.00	0.00	0.00	0.00	0.00	0.00	0.00	0.00	0.00	0.00	0.00
ENSG00000263686.1	1	1	[ENST00000408477.2]	chrX:125866418-125866503	-	-	1	85	85	80	5	0.05882353	ENST00000408477.2	AL391375.1	miRNA		0.00	0.00	0.00	0.00	0.00	0.00	0.00	0.00	0.00	0.00	0.00	0.00
ENSG00000263688.1_5	1	1	[ENST00000578349.1_1]	chr18:30161490-30162791	+	-	2	1301	264	0	264	1.0	ENST00000578349.1_1	AC025887.1	lncRNA		0.00	0.00	0.00	0.00	0.00	0.00	0.00	0.00	0.00	0.00	0.00	0.00
ENSG00000263689.1	1	1	[ENST00000581245.1]	chr3:74583933-74584022	-	-	1	89	89	80	9	0.101123594	ENST00000581245.1	AC128653.1	miRNA		0.00	0.00	0.00	0.00	0.00	0.00	0.00	0.00	0.00	0.00	0.00	0.00
ENSG00000263690.1	1	1	[ENST00000582790.1]	chr17:66762613-66762700	-	-	1	87	87	87	0	0.0	ENST00000582790.1	AC011591.1	miRNA		0.00	0.00	0.00	0.00	0.00	0.00	0.00	0.00	0.00	0.00	0.00	0.00
ENSG00000263691.1	1	1	[ENST00000581314.1]	chr14:35270736-35270791	-	-	1	55	55	55	0	0.0	ENST00000581314.1	AL355885.1	miRNA		0.00	0.00	0.00	0.00	0.00	0.00	0.00	0.00	0.00	0.00	0.00	0.00
ENSG00000263692.1	1	1	[ENST00000585282.1]	chr7:119124378-119124463	-	-	1	85	85	80	5	0.05882353	ENST00000585282.1	AC091320.2	miRNA		0.00	0.00	0.00	0.00	0.00	0.00	0.00	0.00	0.00	0.00	0.00	0.00
ENSG00000263693.1	1	1	[ENST00000577977.1]	chr11:48118333-48118410	+	-	1	77	77	77	0	0.0	ENST00000577977.1	MIR3161	miRNA		0.00	0.00	0.00	0.00	0.00	0.00	0.00	0.00	0.00	0.00	0.00	0.00
ENSG00000263694.1	1	1	[ENST00000578672.1]	chr14:69312518-69312772	+	-	1	254	254	254	0	0.0	ENST00000578672.1	RN7SL224P	misc_RNA		2.78	1.24	0.00	3.05	1.55	0.00	0.00	0.00	3.98	0.72	0.00	1.48	180328397820655	0.132161964395987	0.065611080931921	0.947687466817003	NA	180328397820655	0.261548227954337	0.130669940917284	0.896036412091561	NA	180328397820655	107646895203321	0.516711436582431	0.605357611321051	NA	180328397820655	120585521559156	0.582256812432559	0.560393710923744	NA	180328397820655	0.944306987637221	0.450629007319217	0.652256956592514	NA
ENSG00000263697.1	1	1	[ENST00000580529.1]	chr9:140063637-140063722	-	-	1	85	85	0	85	1.0	ENST00000580529.1	MIR3621	miRNA		0.00	0.00	0.00	0.00	0.00	0.00	0.00	0.00	0.00	0.00	0.00	0.00
ENSG00000263698.1_6	1	1	[ENST00000582307.1_1]	chr18:28711418-28712457	+	-	1	1039	1039	543	496	0.4773821	ENST00000582307.1_1	AC012417.1	lncRNA		0.00	0.00	0.00	0.00	0.00	0.00	0.00	0.00	0.00	0.00	0.00	0.00
ENSG00000263705.1	1	1	[ENST00000581998.1]	chr6:10439949-10440027	+	-	1	78	78	0	78	1.0	ENST00000581998.1	MIR5689	miRNA		0.00	0.00	0.00	0.00	0.00	0.00	0.00	0.00	0.00	0.00	0.00	0.00
ENSG00000263706.1	1	1	[ENST00000584756.1]	chr10:111764011-111764315	+	-	1	304	304	304	0	0.0	ENST00000584756.1	RN7SL450P	misc_RNA		1.72	0.00	0.00	0.00	0.57	0.58	0.43	1.15	1.08	0.00	0.49	0.00	0.981479225139172	0.60400190471296	0.282309840845197	0.777705940446023	NA	0.981479225139172	-0.817469249806499	-0.358575729366584	0.719912506098228	NA	0.981479225139172	237643870639595	102995269811749	0.303032210923372	NA	0.981479225139172	0.954967551876495	0.391707684401042	0.695274211546486	NA	0.981479225139172	177243680168299	0.751691180824699	0.452236795224762	NA
ENSG00000263707.1_5	1	1	[ENST00000582915.1_1]	chr17:12893465-12893927	-	-	2	462	335	0	335	1.0	ENST00000582915.1_1	AC005277.1	lncRNA		0.00	0.00	0.00	0.00	0.00	0.00	0.00	0.00	0.00	0.00	0.00	0.00
ENSG00000263708.2_5	1	1	[ENST00000579641.2_1]	chr17:9186490-9208968	+	-	2	22478	259	115	144	0.55598456	ENST00000579641.2_1	AC005695.2	lncRNA		0.00	0.00	0.00	0.00	0.00	0.00	0.00	0.00	0.00	0.00	0.00	0.00
ENSG00000263709.1_5	1	1	[ENST00000582196.1_1]	chr17:27467500-27482507	+	-	2	15007	323	0	323	1.0	ENST00000582196.1_1	AC024619.3	lncRNA		0.00	0.00	0.00	0.00	0.00	0.00	0.00	0.00	0.00	0.00	0.00	0.00
ENSG00000263710.1	1	1	[ENST00000578253.1]	chr5:53078527-53078604	+	-	1	77	77	0	77	1.0	ENST00000578253.1	AC025175.1	miRNA		0.00	0.00	0.00	0.00	0.00	0.00	0.00	0.00	0.00	0.00	0.00	0.00
ENSG00000263711.5_6	6	6	[ENST00000581011.5_1, ENST00000581862.5_1, ENST00000582571.2_1, ENST00000583405.5_1, ENST00000584544.5_1, ENST00000584671.1_1]	chr18:70818475-70931715	-	-	10	113240	6856	3186	3670	0.5352976	ENST00000581011.5_1, ENST00000581862.6_2, ENST00000582571.2_2, ENST00000583405.5_1, ENST00000584544.5_1, ENST00000584671.1_1, ENST00000654686.1_1, ENST00000661525.1_1, ENST00000667943.1_1, ENST00000669547.1_1	AC079062.1	lncRNA, retained_intron	RP11-169F17.1	0.00	0.00	0.00	0.06	0.00	0.04	0.06	0.00	0.00	0.00	0.02	0.03	0.459285139509756	125220438056237	0.383833064614457	0.701102179694218	NA	0.459285139509756	19213541877352	0.600176012668608	0.548388938191404	NA	0.459285139509756	0.282370365358597	0.0878880191408092	0.929965679094831	NA	0.459285139509756	0.951520172531424	0.301990090041466	0.762659617487672	NA	0.459285139509756	-0.969834015203772	-0.297480592614654	0.766099622576698	NA
ENSG00000263712.1	1	1	[ENST00000584938.1]	chr6:16141786-16141855	+	-	1	69	69	0	69	1.0	ENST00000584938.1	MIR4639	miRNA		0.00	0.00	0.00	0.00	0.00	0.00	0.00	0.00	0.00	0.00	0.00	0.00
ENSG00000263713.1	1	1	[ENST00000401364.2]	chrX:149657797-149657884	-	-	1	87	87	79	8	0.09195402	ENST00000401364.2	AC109994.1	miRNA		0.00	0.00	0.00	0.00	0.00	0.00	0.00	0.00	0.00	0.00	0.00	0.00
ENSG00000263714.1	1	1	[ENST00000578588.1]	chr15:90673648-90673945	+	-	1	297	297	297	0	0.0	ENST00000578588.1	RN7SL755P	misc_RNA		0.00	0.00	0.00	0.00	0.00	0.00	0.00	0.00	0.00	0.00	0.00	0.00
ENSG00000263715.7_5	2	2	[ENST00000587305.1_1, ENST00000634540.1_2]	chr17:43697709-43913192	+	-	16	215483	2771	312	2459	0.8874053	ENST00000293493.11_1, ENST00000314537.9_1, ENST00000339069.9_1, ENST00000347197.9_1, ENST00000352855.9_1, ENST00000398285.7_1, ENST00000455565.5_2, ENST00000535778.2_1, ENST00000577353.5_1, ENST00000580220.2_1, ENST00000580876.5_1, ENST00000580955.5_2, ENST00000581479.1_1, ENST00000582491.5_1, ENST00000582766.5_1, ENST00000583740.5_1, ENST00000583888.1_2, ENST00000585118.5_2, ENST00000585122.5_2, ENST00000587305.1_1, ENST00000591271.5_1, ENST00000619154.4_1, ENST00000634540.1_2	CRHR1, LINC02210, LINC02210-CRHR1	lncRNA, nonsense_mediated_decay, protein_coding, retained_intron	CRHR1	0.00	0.00	0.00	0.00	0.64	0.00	0.03	0.00	0.00	0.05	0.00	0.00	117968613189021	0.617519483251133	0.18133989192852	0.856100795819698	NA	117968613189021	43293600702412	13293072237728	0.183746631988014	NA	117968613189021	-0.507887391800887	-0.150113601020123	0.880674989514511	NA	117968613189021	320395319518918	0.990745480270193	0.321809877112188	NA	117968613189021	-112540687505202	-0.331871277187746	0.739986459847663	NA
ENSG00000263716.1_4	1	1	[ENST00000535708.2_1]	chr18:7134929-7135818	+	-	1	889	889	0	889	1.0	ENST00000535708.2_1	SLC25A51P2	processed_pseudogene		0.00	0.10	0.00	0.00	0.00	0.00	0.00	0.00	0.00	0.00	0.00	0.00
ENSG00000263717.1_6	1	1	[ENST00000583156.1_1]	chr17:30839886-30846368	-	-	2	6482	420	0	420	1.0	ENST00000583156.1_1	AC079336.1	lncRNA		0.00	0.00	0.00	0.00	0.00	0.00	0.00	0.00	0.00	0.00	0.00	0.00
ENSG00000263718.2_6	3	3	[ENST00000581153.1_1, ENST00000581657.1_1, ENST00000582422.1_1]	chr17:75253818-75277979	-	-	4	24161	1348	297	1051	0.7796736	ENST00000581153.1_1, ENST00000581657.1_1, ENST00000582422.1_1	AC068594.1	lncRNA		0.00	0.19	0.13	0.00	0.22	0.16	0.66	0.00	0.19	0.00	0.00	0.00	0.815563097580134	145980493644144	0.582722388714055	0.560080198958085	NA	0.815563097580134	0.240349839472768	0.0920430302653502	0.926663851467232	NA	0.815563097580134	353419671153689	137553916235142	0.168964353099865	NA	0.815563097580134	231474161456822	0.866003017295192	0.386488507137338	NA	0.815563097580134	207439177509545	0.771005596386677	0.440703614439618	NA
ENSG00000263719.1	1	1	[ENST00000580425.1]	chr17:27717679-27717748	+	-	1	69	69	0	69	1.0	ENST00000261716.7_1, ENST00000580425.1	MIR4523, TAOK1	miRNA, protein_coding	TAOK1	0.00	0.00	0.00	0.00	0.00	0.00	0.00	0.00	0.00	0.00	0.00	0.00
ENSG00000263720.1_6	1	1	[ENST00000581987.1_1]	chr18:63532497-63533633	+	-	2	1136	792	0	792	1.0	ENST00000581987.1_1	AC023394.2	lncRNA		0.00	0.00	0.00	0.00	0.00	0.00	0.00	0.00	0.00	0.00	0.00	0.00
ENSG00000263721.1	1	1	[ENST00000581696.1]	chr2:178077453-178077527	+	-	1	74	74	0	74	1.0	ENST00000392524.6_2, ENST00000411529.6_2, ENST00000581696.1	HNRNPA3, MIR4444-1	miRNA, protein_coding	HNRNPA3	0.00	0.00	0.00	0.00	0.00	0.00	0.00	0.00	0.00	0.00	0.00	0.00
ENSG00000263723.1	1	1	[ENST00000579216.1]	chr2:238778546-238778625	+	-	1	79	79	0	79	1.0	ENST00000579216.1	SNORD39	snoRNA		0.00	0.00	0.00	0.00	0.00	0.00	0.00	0.00	0.00	0.00	0.00	0.00
ENSG00000263724.1_5	2	2	[ENST00000577649.1_1, ENST00000583571.1_1]	chr18:3878179-3897069	+	-	4	18890	1332	659	673	0.5052553	ENST00000577649.1_2, ENST00000583571.1_2, ENST00000666095.1_1, ENST00000668905.1_1	DLGAP1-AS3	lncRNA		0.00	0.00	0.00	0.00	0.00	0.00	0.00	0.00	0.00	0.00	0.00	0.00
ENSG00000263725.1_4	1	1	[ENST00000584393.1_1]	chr17:21747826-21748211	+	-	1	385	385	0	385	1.0	ENST00000584393.1_1	FTLP13	processed_pseudogene		0.00	0.00	0.00	0.00	0.00	0.00	0.00	0.00	0.00	0.00	0.00	0.00
ENSG00000263727.1_6	1	1	[ENST00000584679.1_1]	chr18:653984-657259	-	-	2	3275	268	0	268	1.0	ENST00000584679.1_1	AP001178.1	lncRNA		0.00	0.00	0.00	0.00	0.00	0.00	0.00	0.00	0.00	0.00	0.00	0.00
ENSG00000263729.1_5	1	1	[ENST00000582896.1_1]	chr17:20887214-20887359	+	-	1	145	145	0	145	1.0	ENST00000582896.1_1	AC087393.1	processed_pseudogene		0.00	0.00	0.00	0.00	0.00	0.00	0.00	0.00	0.00	0.00	0.00	0.00
ENSG00000263730.1	1	1	[ENST00000580135.1]	chrX:39520469-39520575	+	-	1	106	106	106	0	0.0	ENST00000580135.1	MIR3937	miRNA		0.00	0.00	0.00	0.00	0.00	0.00	0.00	0.00	0.00	0.00	0.00	0.00
ENSG00000263731.1_6	1	1	[ENST00000582866.1_1]	chr17:79836300-79838982	-	-	1	2682	2682	2229	453	0.1689038	ENST00000582866.1_1	AC145207.5	lncRNA		0.50	0.35	0.45	0.47	0.79	1.06	0.61	0.75	0.74	0.76	0.63	0.46	216511420594711	0.714606720605812	150512829341594	0.132291096136045	0.394965367707673	216511420594711	0.820402697397704	173776044992085	0.0822530322245135	0.225481081770034	216511420594711	0.183481081142904	0.404246777750986	0.68603125850801	0.852932959108018	216511420594711	0.289277057934796	0.641295973914217	0.521330404508336	0.725421826756304	216511420594711	-0.531125639462909	-111687456329488	0.264047961993075	0.540691374452793
ENSG00000263732.1	1	1	[ENST00000583362.1]	chr8:105767333-105767403	-	-	1	70	70	70	0	0.0	ENST00000583362.1	AC012564.1	miRNA		0.00	0.00	0.00	0.00	0.00	0.00	0.00	0.00	0.00	0.00	0.00	0.00
ENSG00000263733.1_5	1	1	[ENST00000583587.1_1]	chr18:68892939-68893957	+	-	1	1018	1018	0	1018	1.0	ENST00000583587.1_1	AC091691.1	processed_pseudogene		0.00	0.00	0.00	0.00	0.00	0.00	0.00	0.00	0.00	0.00	0.00	0.00
ENSG00000263734.1	1	1	[ENST00000577473.1]	chr6:92231377-92231455	+	-	1	78	78	0	78	1.0	ENST00000577473.1	MIR4643	miRNA		0.00	0.00	0.00	0.00	0.00	0.00	0.00	0.00	0.00	0.00	0.00	0.00
ENSG00000263735.1	1	1	[ENST00000579498.1]	chr8:125834219-125834300	-	-	1	81	81	81	0	0.0	ENST00000579498.1	MIR4662B	miRNA		0.00	0.00	0.00	0.00	0.00	0.00	0.00	0.00	0.00	0.00	0.00	0.00
ENSG00000263737.1	1	1	[ENST00000579812.1]	chr5:68751401-68751659	+	-	1	258	258	258	0	0.0	ENST00000579812.1	RN7SL476P	misc_RNA		0.00	0.72	0.00	0.00	0.00	0.58	0.00	0.00	0.00	0.00	0.00	0.68	0.237567313823209	-103497289987465	-0.234828505752194	0.814341841911549	NA	0.237567313823209	-0.167888758344733	-0.038092848865376	0.969613652952439	NA	0.237567313823209	-0.866354414962455	-0.1965653137674	0.844167716595079	NA	0.237567313823209	0.000729726567459618	0.000165566111535686	0.999867897356417	NA	0.237567313823209	0.168618484912193	0.0382584189971785	0.969481643329779	NA
ENSG00000263738.1	1	1	[ENST00000578227.1]	chr4:158281266-158281378	+	-	1	112	112	0	112	1.0	ENST00000578227.1	AC079233.1	miRNA	GRIA2	0.00	0.00	0.00	0.00	0.00	0.00	0.00	0.00	0.00	0.00	0.00	0.00
ENSG00000263740.1	1	1	[ENST00000584058.1]	chr3:15780021-15780315	+	-	1	294	294	294	0	0.0	ENST00000584058.1	RN7SL4P	misc_RNA		0.00	0.00	0.00	1.82	0.94	0.00	1.13	0.00	3.64	5.48	0.00	0.00	218284607331415	405566849972162	165171895753494	0.0985918562307376	NA	218284607331415	332795730814513	134176435531689	0.179672413014419	NA	218284607331415	-0.0818497080705461	-0.0372352968269469	0.970297395318579	NA	218284607331415	-0.809560899647031	-0.363698459936551	0.716083193505806	NA	218284607331415	-413751820779216	-168898365254475	0.0912225627765927	NA
ENSG00000263741.1	1	1	[ENST00000579177.1]	chr13:93142415-93142473	+	-	1	58	58	58	0	0.0	ENST00000579177.1	MIR548AS	miRNA		0.00	0.00	0.00	0.00	0.00	0.00	0.00	0.00	0.00	0.00	0.00	0.00
ENSG00000263742.1	1	1	[ENST00000579874.1]	chr11:71783273-71783348	-	-	1	75	75	0	75	1.0	ENST00000579874.1	MIR3165	miRNA		0.00	0.00	0.00	0.00	0.00	0.00	0.00	0.00	0.00	0.00	0.00	0.00
ENSG00000263743.1	1	1	[ENST00000578555.1]	chr2:239990859-239990953	-	-	1	94	94	0	94	1.0	ENST00000578555.1	AC017028.2	miRNA		0.00	0.00	0.00	0.00	0.00	0.00	0.00	0.00	0.00	0.00	0.00	0.00
ENSG00000263744.1	1	1	[ENST00000579074.1]	chr11:70718374-70718473	-	-	1	99	99	0	99	1.0	ENST00000579074.1	MIR3664	miRNA		0.00	0.00	0.00	0.00	0.00	0.00	0.00	0.00	0.00	0.00	0.00	0.00
ENSG00000263745.6_6	5	5	[ENST00000579097.1_1, ENST00000582086.2_2, ENST00000584867.1_1, ENST00000585072.6_2, ENST00000639316.1_1]	chr18:1883524-2489425	-	-	15	605901	3798	970	2828	0.74460244	ENST00000579097.1_1, ENST00000582086.2_2, ENST00000584867.1_1, ENST00000585072.6_2, ENST00000639316.2_2, ENST00000659989.1_1, ENST00000670529.1_1, ENST00000671104.1_1	AP005230.1	lncRNA		0.14	0.10	0.00	0.00	0.05	0.00	0.11	0.00	0.00	0.12	0.21	0.09	0.736963954777436	-11353126758431	-0.457257682334488	0.64748584244744	NA	0.736963954777436	-169290755578734	-0.682171060510144	0.495130791505316	NA	0.736963954777436	-200225947955815	-0.837591231031158	0.402260319424774	NA	0.736963954777436	-255985435950239	-107141681174998	0.283982056958865	NA	0.736963954777436	-0.866946803715052	-0.37665104409174	0.706432948943708	NA
ENSG00000263746.1	1	1	[ENST00000578298.1]	chr5:1708899-1708983	-	-	1	84	84	0	84	1.0	ENST00000578298.1	MIR4277	miRNA		0.00	0.00	0.00	0.00	0.00	0.00	0.00	0.00	0.00	0.00	0.00	0.00
ENSG00000263748.1_4	1	1	[ENST00000580616.1_1]	chr18:18762463-18763460	-	-	1	997	997	0	997	1.0	ENST00000580616.1_1	EXOGP1	processed_pseudogene		0.00	0.00	0.00	0.00	0.00	0.00	0.00	0.00	0.00	0.00	0.00	0.00
ENSG00000263749.2_4	1	1	[ENST00000579644.2_2]	chr17:30670546-30671143	-	-	1	597	597	0	597	1.0	ENST00000579644.2_2	OOSP1P2	unprocessed_pseudogene		0.00	0.00	0.17	0.00	0.00	0.00	0.00	0.00	0.00	0.34	0.00	0.00	0.253276827501208	-101080619512656	-0.229345240282253	0.818600593725496	NA	0.253276827501208	-105198932127143	-0.238689419222595	0.811346421886729	NA	0.253276827501208	-184090137054588	-0.422355026543224	0.672765899263251	NA	0.253276827501208	-188208449669075	-0.431803604622609	0.665884159465767	NA	0.253276827501208	-0.830095175419316	-0.190452039922727	0.848954921871879	NA
ENSG00000263750.1	1	1	[ENST00000583040.1]	chr18:70520555-70520617	-	-	1	62	62	62	0	0.0	ENST00000583040.1	MIR548AV	miRNA		0.00	0.00	0.00	0.00	0.00	0.00	0.00	0.00	0.00	0.00	0.00	0.00
ENSG00000263751.1	1	1	[ENST00000581354.1]	chr14:106324503-106324581	-	-	1	78	78	0	78	1.0	ENST00000581354.1	AL122127.1	miRNA		0.00	0.00	0.00	0.00	0.00	0.00	0.00	0.00	0.00	0.00	0.00	0.00
ENSG00000263752.1	1	1	[ENST00000583157.1]	chr2:242417319-242417397	+	-	1	78	78	78	0	0.0	ENST00000583157.1	MIR3133	miRNA		0.00	0.00	0.00	0.00	0.00	0.00	0.00	0.00	0.00	0.00	0.00	0.00
ENSG00000263753.7_4	6	6	[ENST00000577439.2_2, ENST00000580082.1_1, ENST00000580684.5_1, ENST00000581471.2_1, ENST00000582008.5_2, ENST00000582363.1_1]	chr18:5237824-5246507	+	-	3	8683	6652	2202	4450	0.6689717	ENST00000577439.2_2, ENST00000580082.2_2, ENST00000580684.6_2, ENST00000581471.2_1, ENST00000582008.6_3, ENST00000582363.1_1, ENST00000653507.1_1, ENST00000653571.1_1, ENST00000654021.1_1, ENST00000654155.1_1, ENST00000655685.1_1, ENST00000656810.1_1, ENST00000657129.1_1, ENST00000657250.1_1, ENST00000657955.1_1, ENST00000658226.1_1, ENST00000658607.1_1, ENST00000658946.1_1, ENST00000660030.1_1, ENST00000660561.1_1, ENST00000661357.1_1, ENST00000661829.1_1, ENST00000662359.1_1, ENST00000662415.1_1, ENST00000662652.1_1, ENST00000662932.1_1, ENST00000663393.1_1, ENST00000664934.1_1, ENST00000665272.1_1, ENST00000665442.1_1, ENST00000665541.1_1, ENST00000666552.1_1, ENST00000666950.1_1, ENST00000668495.1_1, ENST00000668807.1_1, ENST00000669192.1_1, ENST00000669574.1_1, ENST00000670111.1_1, ENST00000670993.1_1, ENST00000671289.1_1, ENST00000671312.1_1	LINC00667	lncRNA		0.13	0.00	0.17	0.00	0.26	0.19	0.00	0.00	0.08	0.04	0.00	0.06	163247482102296	-186516168993978	-0.852448640832319	0.393965133075815	NA	163247482102296	0.589527793405383	0.286479342145891	0.774511013328215	NA	163247482102296	-0.351941896101867	-0.157741733594825	0.874660313503317	NA	163247482102296	210274758724329	0.999581251419007	0.317513200087638	NA	163247482102296	151321979383791	0.711952179072885	0.476494389126758	NA
ENSG00000263754.1	1	1	[ENST00000580239.1]	chr9:68512345-68512422	+	-	1	77	77	77	0	0.0	ENST00000580239.1	CR786580.2	miRNA		0.00	0.00	0.00	0.00	0.00	0.00	0.00	0.00	0.00	0.00	0.00	0.00
ENSG00000263755.1	1	1	[ENST00000583650.1]	chr20:5982378-5982674	+	-	1	296	296	296	0	0.0	ENST00000583650.1	RN7SL498P	misc_RNA		0.00	0.00	0.00	0.00	0.00	0.00	0.00	0.00	0.41	0.00	0.00	0.00
ENSG00000263756.1_5	1	1	[ENST00000580587.1_1]	chr6:32939841-32940630	-	-	2	789	577	0	577	1.0	ENST00000580587.1_1	AL645941.3	lncRNA		0.20	0.00	0.00	0.00	0.00	0.00	0.00	0.00	0.00	0.00	0.00	0.00
ENSG00000263757.1	1	1	[ENST00000582521.1]	chr12:79874827-79874920	-	-	1	93	93	93	0	0.0	ENST00000582521.1	AC027288.1	miRNA		0.00	0.00	0.00	0.00	0.00	0.00	0.00	0.00	0.00	0.00	0.00	0.00
ENSG00000263759.1	1	1	[ENST00000583726.1]	chr5:180009444-180009530	+	-	1	86	86	0	86	1.0	ENST00000583726.1	AC122714.1	miRNA		0.00	0.00	0.00	0.00	0.00	0.00	0.00	0.00	0.00	0.00	0.00	0.00
ENSG00000263761.2_2	1	1	[ENST00000581492.2_1]	chr10:48413091-48416872	-	-	2	3781	1955	0	1955	1.0	ENST00000581492.2_1	GDF2	protein_coding	GDF2	0.00	0.00	0.00	0.00	0.00	0.00	0.00	0.00	0.00	0.00	0.00	0.00
ENSG00000263762.1	1	1	[ENST00000580651.1]	chr8:10524487-10524580	+	-	1	93	93	60	33	0.3548387	ENST00000580651.1	MIR4286	miRNA		0.00	0.00	0.00	0.00	0.00	0.00	0.00	0.00	0.00	0.00	0.00	0.00
ENSG00000263763.1	1	1	[ENST00000577904.1]	chr8:130496302-130496388	-	-	1	86	86	86	0	0.0	ENST00000577904.1	MIR3686	miRNA		0.00	0.00	0.00	0.00	0.00	0.00	0.00	0.00	0.00	0.00	0.00	0.00
ENSG00000263764.1	1	1	[ENST00000583861.1]	chr22:39715054-39715118	-	-	1	64	64	0	64	1.0	ENST00000453303.5_3, ENST00000583861.1	RPL3, SNORD43	protein_coding, snoRNA	RPL3	0.00	0.00	0.00	0.00	0.00	0.00	0.00	0.00	0.00	0.00	0.00	0.00
ENSG00000263765.5_5	5	5	[ENST00000578782.1_1, ENST00000579160.1_1, ENST00000580366.1_1, ENST00000582239.1_1, ENST00000583612.5_1]	chr18:30413416-30518280	+	-	9	104864	1748	710	1038	0.5938215	ENST00000578782.1_1, ENST00000579160.1_1, ENST00000580366.1_1, ENST00000582239.1_1, ENST00000583612.5_1	AC090371.2	lncRNA		0.00	0.00	0.00	0.00	0.00	0.00	0.00	0.00	0.00	0.00	0.00	0.00
ENSG00000263766.5_5	4	4	[ENST00000580045.1_1, ENST00000582066.1_1, ENST00000582389.5_1, ENST00000584391.5_1]	chr17:45681225-45726786	-	-	5	45561	1242	208	1034	0.8325282	ENST00000580045.1_1, ENST00000582066.1_1, ENST00000582389.5_1, ENST00000584391.5_1	AC025682.1	lncRNA		1.20	0.26	0.26	2.46	2.44	0.99	0.98	0.29	0.52	1.84	0.00	0.47	419779427095127	0.0786693299529071	0.0626526954323177	0.950043066917738	NA	419779427095127	174424975503482	14578938360763	0.144869807902594	0.334186073966512	419779427095127	-0.323931737200306	-0.268549707557804	0.788276218393608	NA	419779427095127	134164868788161	117231098797421	0.241072221679351	0.455175419441793	419779427095127	-0.402601067153213	-0.322334195361917	0.747199530245841	NA
ENSG00000263767.1	1	1	[ENST00000578720.1]	chr3:129752300-129752388	-	-	1	88	88	88	0	0.0	ENST00000578720.1	AC083906.1	miRNA		0.00	0.00	0.00	0.00	0.00	0.00	0.00	0.00	0.00	0.00	0.00	0.00
ENSG00000263768.1	1	1	[ENST00000578007.1]	chr12:116693687-116693793	-	-	1	106	106	106	0	0.0	ENST00000578007.1	AC060226.1	miRNA		0.00	0.00	0.00	0.00	0.00	0.00	0.00	0.00	0.00	0.00	0.00	0.00
ENSG00000263769.1	1	1	[ENST00000584097.1]	chr16:1944685-1944937	-	-	1	252	252	252	0	0.0	ENST00000584097.1	RN7SL367P	misc_RNA		1.22	2.51	0.69	0.00	0.00	1.62	0.00	0.00	0.55	0.78	0.00	1.35	0.990894116154135	-228248281720307	-0.988781031497856	0.322770286803009	NA	0.990894116154135	-1008674274082	-0.465697410430532	0.641432106214484	NA	0.990894116154135	-142058854482411	-0.600953612179477	0.547870883298031	NA	0.990894116154135	-0.146780001703031	-0.0659682826219146	0.94740307723062	NA	0.990894116154135	0.861894272378966	0.400968600586843	0.688443241727513	NA
ENSG00000263770.1	1	1	[ENST00000577832.1]	chr20:45943268-45943336	-	-	1	68	68	68	0	0.0	ENST00000577832.1	AL031666.1	miRNA		0.00	0.00	0.00	0.00	0.00	0.00	0.00	0.00	0.00	0.00	0.00	0.00
ENSG00000263772.1_5	1	1	[ENST00000584628.1_1]	chr18:29306005-29306360	-	-	1	355	355	0	355	1.0	ENST00000584628.1_1	AC017100.2	processed_pseudogene		0.00	0.00	0.00	0.00	0.00	0.00	0.00	0.00	0.00	0.00	0.00	0.00
ENSG00000263774.1	1	1	[ENST00000584251.1]	chr2:232354914-232355000	-	-	1	86	86	86	0	0.0	ENST00000584251.1	AC017104.1	miRNA		0.00	0.00	0.00	0.00	0.00	0.00	0.00	0.00	0.00	0.00	0.00	0.00
ENSG00000263775.1	1	1	[ENST00000584173.1]	chr3:124415784-124415883	-	-	1	99	99	99	0	0.0	ENST00000584173.1	AC080008.1	miRNA		0.00	0.00	0.00	0.00	0.00	0.00	7.30	0.00	0.00	0.00	0.00	0.00
ENSG00000263776.1	1	1	[ENST00000584302.1]	chr3:186505400-186505538	+	-	1	138	138	0	138	1.0	ENST00000468362.5_1, ENST00000485101.5_1, ENST00000584302.1	EIF4A2, SNORA4	retained_intron, snoRNA	EIF4A2	0.00	0.00	0.00	0.00	0.00	0.00	0.00	0.00	0.00	0.00	0.00	0.00
ENSG00000263779.1	1	1	[ENST00000583007.1]	chr1:230865625-230865915	+	-	1	290	290	264	26	0.089655176	ENST00000583007.1	RN7SL467P	misc_RNA		0.00	0.00	0.00	0.00	0.00	0.00	0.00	0.60	0.00	0.00	0.00	0.71	0.178673995166908	0.894716614011441	0.203005282133877	0.839130903630807	NA	0.178673995166908	0	0	1	NA	0.178673995166908	0.107126684121497	0.0243057459089833	0.980608729913679	NA	0.178673995166908	-0.935626322138787	-0.212282269708546	0.831886826941985	NA	0.178673995166908	-0.787589929889944	-0.178698946034173	0.858174096806747	NA
ENSG00000263780.1	1	1	[ENST00000580268.1]	chr19:32991761-32991847	-	-	1	86	86	0	86	1.0	ENST00000580268.1	AC005621.1	miRNA		0.00	0.00	0.00	0.00	0.00	0.00	0.00	0.00	0.00	0.00	0.00	0.00
ENSG00000263781.3_5	1	1	[ENST00000580924.1_1]	chr17:27348342-27348658	-	-	1	316	316	0	316	1.0	ENST00000580924.1_1	AC024619.4	processed_pseudogene		0.54	2.33	0.93	0.37	0.00	0.37	0.34	0.00	0.00	0.00	1.54	0.00	120713493930079	-293028061418794	-134078429168691	0.179990497737475	NA	120713493930079	-217400467687603	-102709372264206	0.304376334258633	NA	120713493930079	-169578796819712	-0.75360605926592	0.451085804867568	NA	120713493930079	-0.93951203088522	-0.430291424541125	0.666983664337694	NA	120713493930079	123449264599081	0.621772066066761	0.534091756760062	NA
ENSG00000263782.1	1	1	[ENST00000581859.1]	chr3:75395289-75395366	-	-	1	77	77	75	2	0.025974026	ENST00000581859.1	AC117481.1	miRNA		0.00	0.00	0.00	0.00	0.00	0.00	0.00	0.00	0.00	0.00	0.00	0.00
ENSG00000263783.1	1	1	[ENST00000577826.1]	chr2:135615389-135615443	+	-	1	54	54	54	0	0.0	ENST00000577826.1	MIR5590	miRNA		0.00	0.00	0.00	0.00	0.00	0.00	0.00	0.00	0.00	0.00	0.00	0.00
ENSG00000263784.1	1	1	[ENST00000582500.1]	chr14:31779518-31779590	+	-	1	72	72	0	72	1.0	ENST00000582500.1	AL136418.1	miRNA		0.00	0.00	0.00	0.00	0.00	0.00	0.00	0.00	0.00	0.00	0.00	0.00
ENSG00000263785.1	1	1	[ENST00000580839.1]	chr16:83541950-83542013	+	-	1	63	63	0	63	1.0	ENST00000580839.1	MIR3182	miRNA		0.00	0.00	0.00	0.00	0.00	0.00	0.00	0.00	0.00	0.00	0.00	0.00
ENSG00000263786.1_6	1	1	[ENST00000579554.1_1]	chr17:73141355-73142641	-	-	2	1286	717	174	543	0.7573222	ENST00000579554.1_1	AC022211.1	lncRNA		3.34	1.73	2.08	3.06	2.57	3.26	2.00	2.83	1.73	1.73	2.85	2.35	187565689700336	-0.111877890440867	-0.231981616420502	0.81655229232647	0.931612369107223	187565689700336	0.294122303149301	0.625054263678871	0.531935444258509	0.740908536912194	187565689700336	-0.0825076201382478	-0.172632228975508	0.862940517162153	0.944189728184278	187565689700336	0.32349257345192	0.694020081386123	0.487669615468399	0.697831545680279	187565689700336	0.0293702703026195	0.0617078796609475	0.95079546486847	0.982595342462505
ENSG00000263787.1_5	1	1	[ENST00000582246.1_1]	chr17:46263299-46281891	+	-	3	18592	687	478	209	0.30422124	ENST00000582246.1_1	SKAP1-AS1	lncRNA		0.00	0.00	0.00	0.21	0.00	0.00	0.00	0.00	0.00	0.00	0.00	0.00	0.158203747275716	0	0	1	NA	0.158203747275716	171140313557336	0.39130598545003	0.695571075145507	NA	0.158203747275716	0	0	1	NA	0.158203747275716	189726904631158	0.433792971211482	0.664438786168583	NA	0.158203747275716	0	0	1	NA
ENSG00000263788.1_5	1	1	[ENST00000581722.1_1]	chr17:26583400-26583695	-	-	1	295	295	0	295	1.0	ENST00000581722.1_1	AC061975.2	processed_pseudogene		0.00	0.00	0.00	0.00	0.00	0.00	0.00	0.00	0.00	0.00	0.00	0.00
ENSG00000263790.1	1	1	[ENST00000583731.1]	chr9:20411145-20411236	-	-	1	91	91	0	91	1.0	ENST00000583731.1	MIR4473	miRNA		0.00	0.00	0.00	0.00	0.00	0.00	0.00	0.00	0.00	0.00	0.00	0.00
ENSG00000263791.1	1	1	[ENST00000584037.1]	chr17:36982090-36982145	+	-	1	55	55	0	55	1.0	ENST00000584037.1	MIR4727	miRNA		0.00	0.00	0.00	0.00	0.00	0.00	0.00	0.00	0.00	0.00	0.00	0.00
ENSG00000263793.1	1	1	[ENST00000577915.1]	chr1:23370797-23370865	+	-	1	68	68	0	68	1.0	ENST00000577915.1	MIR3115	miRNA		0.00	0.00	0.00	0.00	0.00	0.00	0.00	0.00	0.00	0.00	0.00	0.00
ENSG00000263794.1	1	1	[ENST00000578760.1]	chr8:33573301-33573586	+	-	1	285	285	279	6	0.021052632	ENST00000578760.1	RN7SL457P	misc_RNA		0.00	0.00	0.00	0.00	0.00	0.00	0.00	0.00	0.00	0.00	0.00	0.00
ENSG00000263795.1	1	1	[ENST00000579544.1]	chr10:43493010-43493129	+	-	1	119	119	98	21	0.1764706	ENST00000579544.1	MIR5100	miRNA		0.00	0.00	0.00	0.00	0.00	0.00	0.00	0.00	0.00	0.00	0.00	0.00
ENSG00000263796.1	1	1	[ENST00000581405.1]	chr21:24052991-24053286	+	-	1	295	295	266	29	0.098305084	ENST00000581405.1	RN7SL609P	misc_RNA		0.00	0.00	0.50	0.93	0.00	0.00	0.31	0.00	0.00	0.00	0.00	0.00	0.307237010326942	-0.0662783206803673	-0.0150381126028076	0.988001774355094	NA	0.307237010326942	0.691537771393046	0.158123113042602	0.874359788149739	NA	0.307237010326942	107036226342859	0.24285222135648	0.808119879450818	NA	0.307237010326942	1828178355502	0.418010734430518	0.675939268895373	NA	0.307237010326942	113664058410896	0.257896230883452	0.796486993815036	NA
ENSG00000263797.1_5	1	1	[ENST00000583659.1_1]	chr18:6873397-6875023	-	-	2	1626	544	198	346	0.6360294	ENST00000583659.1_1	AP005210.1	lncRNA		0.00	0.00	0.00	0.00	0.00	0.00	0.00	0.00	0.00	0.00	0.00	0.00
ENSG00000263798.2_6	2	2	[ENST00000582262.1_2, ENST00000641877.1_1]	chr17:46022789-46059102	+	-	18	36313	2801	298	2503	0.8936094	ENST00000225573.5_3, ENST00000338399.9_2, ENST00000434554.7_2, ENST00000536708.6_1, ENST00000577442.5_1, ENST00000577664.5_1, ENST00000577802.1_1, ENST00000578018.5_1, ENST00000578134.5_1, ENST00000578525.5_1, ENST00000578663.1_1, ENST00000578733.5_1, ENST00000578996.1_1, ENST00000579175.5_3, ENST00000579605.5_1, ENST00000579632.5_1, ENST00000579780.5_1, ENST00000579853.5_1, ENST00000580287.5_1, ENST00000580391.5_1, ENST00000580670.6_2, ENST00000581160.5_1, ENST00000581662.1_1, ENST00000581708.5_1, ENST00000582114.5_1, ENST00000582171.6_2, ENST00000582262.1_3, ENST00000582275.5_1, ENST00000582482.1_1, ENST00000583182.5_1, ENST00000583245.6_4, ENST00000583352.5_1, ENST00000583363.5_1, ENST00000583599.6_2, ENST00000583697.1_3, ENST00000584042.1_1, ENST00000584061.6_2, ENST00000584063.5_1, ENST00000584168.5_1, ENST00000584186.1_1, ENST00000584525.5_1, ENST00000584592.5_1, ENST00000584806.2_2, ENST00000584991.5_1, ENST00000585163.5_1, ENST00000585320.5_2, ENST00000641285.1_1, ENST00000641305.1_1, ENST00000641323.1_1, ENST00000641427.1_1, ENST00000641511.1_3, ENST00000641703.1_1, ENST00000641709.1_1, ENST00000641856.1_1, ENST00000641877.1_1, ENST00000642017.1_2	AC018521.1, CDK5RAP3, PNPO	lncRNA, nonsense_mediated_decay, protein_coding, retained_intron	PNPO, CDK5RAP3	0.00	0.00	0.00	0.00	0.00	0.00	0.00	0.00	0.00	0.00	0.00	0.00
ENSG00000263800.1	1	1	[ENST00000585074.1]	chr19:12897941-12898006	+	-	1	65	65	0	65	1.0	ENST00000585074.1	MIR5684	miRNA		0.00	0.00	0.00	0.00	0.00	0.00	0.00	0.00	0.00	0.00	0.00	0.00
ENSG00000263802.1	1	1	[ENST00000577299.1]	chr2:32313372-32313460	-	-	1	88	88	0	88	1.0	ENST00000577299.1	AL121655.1	miRNA		0.00	0.00	0.00	0.00	0.00	0.00	0.00	0.00	0.00	0.00	0.00	0.00
ENSG00000263803.1	1	1	[ENST00000580766.1]	chr7:57032954-57033214	+	-	1	260	260	260	0	0.0	ENST00000580766.1	RN7SL816P	misc_RNA		0.00	0.00	0.00	0.00	0.00	0.00	0.00	0.00	0.00	0.00	0.00	0.00
ENSG00000263804.1	1	1	[ENST00000579918.1]	chr17:62813307-62813597	-	-	1	290	290	279	11	0.037931036	ENST00000579918.1	RN7SL409P	misc_RNA		0.00	1.52	0.41	0.90	0.15	0.00	0.31	0.00	0.00	0.00	0.65	0.00	0.639378258839661	-191103422200813	-0.640664707287876	0.521740548812051	NA	0.639378258839661	-114658888007019	-0.391177189502727	0.695666267821408	NA	0.639378258839661	0.107127202685938	0.0343176011262072	0.972623889466997	NA	0.639378258839661	0.871572544623879	0.283695681808471	0.776643604250137	NA	0.639378258839661	201816142469407	0.676578568568306	0.498673380626037	NA
ENSG00000263805.1	1	1	[ENST00000583711.1]	chr1:199584315-199584408	-	-	1	93	93	79	14	0.15053764	ENST00000583711.1	AL450244.1	miRNA		0.00	0.00	0.00	0.00	0.00	0.00	0.00	0.00	0.00	0.00	0.00	0.00
ENSG00000263808.1	1	1	[ENST00000581435.1]	chr7:5315966-5316046	+	-	1	80	80	0	80	1.0	ENST00000581435.1	AC093376.1	miRNA		0.00	0.00	0.00	0.00	0.00	0.00	0.00	0.00	0.00	0.00	0.00	0.00
ENSG00000263809.1_6	1	1	[ENST00000582471.1_1]	chr17:8271955-8286505	-	-	6	14550	3087	298	2789	0.90346617	ENST00000331336.2_3, ENST00000396267.1_3, ENST00000578069.1_1, ENST00000578115.1_1, ENST00000578812.5_1, ENST00000582471.1_1, ENST00000582485.5_3, ENST00000582556.5_1, ENST00000583011.6_2, ENST00000583515.1_2, ENST00000584164.6_2, ENST00000584343.6_3, ENST00000584441.5_2, ENST00000584906.6_2, ENST00000585176.1_1, ENST00000643221.1_1, ENST00000647210.1_2, ENST00000648839.1_2, ENST00000649935.1_1	AC135178.2, KRBA2, RPL26	lncRNA, nonsense_mediated_decay, protein_coding, retained_intron	KRBA2, RPL26	0.67	0.64	0.25	0.24	0.45	0.00	0.00	0.44	0.23	0.37	1.14	0.34	158065496473266	-123819541222349	-122099962352047	0.22208616233544	0.525763495585193	158065496473266	-119926432965099	-118460901302551	0.236172071784755	0.463621109947728	158065496473266	-150741704342554	-149352653788511	0.135299412943853	0.353676973376553	158065496473266	-146848596085305	-145743797883579	0.144995519880371	0.322224818495347	158065496473266	-0.269221631202057	-0.272987661879393	0.784862699890405	0.905625607546365
ENSG00000263810.1	1	1	[ENST00000584795.1]	chr3:99410323-99410415	-	-	1	92	92	92	0	0.0	ENST00000584795.1	AC055723.1	miRNA		0.00	0.00	0.00	0.00	0.00	0.00	0.00	0.00	0.00	0.00	0.00	0.00
ENSG00000263811.1	1	1	[ENST00000583661.1]	chr1:17185443-17185516	-	-	1	73	73	0	73	1.0	ENST00000583661.1	MIR3675	miRNA		0.00	0.00	0.00	0.00	0.00	0.00	0.00	0.00	0.00	0.00	0.00	0.00
ENSG00000263813.1	1	1	[ENST00000581102.1]	chr2:134884695-134884763	+	-	1	68	68	0	68	1.0	ENST00000581102.1	MIR3679	miRNA		0.00	0.00	0.00	0.00	0.00	0.00	0.00	0.00	0.00	0.00	0.00	0.00
ENSG00000263814.1	1	1	[ENST00000582673.1]	chr4:34388375-34388459	-	-	1	84	84	78	6	0.071428575	ENST00000582673.1	AC093786.1	miRNA		0.00	0.00	0.00	0.00	0.00	0.00	0.00	0.00	0.00	0.00	0.00	0.00
ENSG00000263815.1	1	1	[ENST00000579106.1]	chr17:21132648-21132941	-	-	1	293	293	293	0	0.0	ENST00000579106.1	RN7SL426P	misc_RNA		0.00	0.00	0.42	0.00	0.00	0.00	0.00	0.00	0.26	0.00	0.00	0.00
ENSG00000263816.1	1	1	[ENST00000584899.1]	chr9:135821093-135821158	+	-	1	65	65	65	0	0.0	ENST00000584899.1	MIR548AW	miRNA		0.00	0.00	0.00	0.00	0.00	0.00	0.00	0.00	0.00	0.00	0.00	0.00
ENSG00000263817.1	1	1	[ENST00000581504.1]	chr9:15348165-15348453	+	-	1	288	288	275	13	0.045138888	ENST00000581504.1	RN7SL157P	misc_RNA		0.00	0.00	0.00	0.00	0.00	0.00	0.00	0.00	0.00	0.00	0.00	0.43
ENSG00000263818.5_5	4	4	[ENST00000577328.1_1, ENST00000578423.1_1, ENST00000583447.5_1, ENST00000584586.1_1]	chr17:37213271-37269443	+	-	10	56172	4171	1091	3080	0.73843205	ENST00000410562.1, ENST00000577328.1_1, ENST00000578423.1_1, ENST00000583447.5_1, ENST00000584586.1_1	AC091178.1, RDM1P5	lncRNA, miRNA, transcribed_processed_pseudogene		0.89	0.31	0.32	0.50	0.53	0.15	0.76	0.31	0.53	0.41	0.77	0.37	108256323644773	0.277134349726058	0.386116017068622	0.699410748036392	0.883449637416057	108256323644773	-0.276255638260916	-0.372854061310235	0.70925706422167	0.854804605428849	108256323644773	0.115532400575918	0.166118897698444	0.868063382567248	NA	108256323644773	-0.437857587411056	-0.60866760318247	0.542744784853033	0.742117040815497	108256323644773	-0.16160194915014	-0.222154931819261	0.824193276661258	NA
ENSG00000263819.1	1	1	[ENST00000584358.1]	chr7:97627636-97627932	+	-	1	296	296	296	0	0.0	ENST00000584358.1	RN7SL478P	misc_RNA		0.00	0.00	0.00	0.00	0.60	0.00	0.00	0.00	0.00	0.00	0.00	0.00
ENSG00000263820.1	1	1	[ENST00000577558.1]	chr17:58120165-58120243	-	-	1	78	78	0	78	1.0	ENST00000577558.1	AC005702.2	miRNA		0.00	0.00	61.66	0.00	23.38	0.00	17.70	124.91	92.86	0.00	57.12	24.79	157785961269381	194721917648794	102131497333353	0.307105234589851	NA	157785961269381	-161959782507504	-0.736900403667384	0.461182918546183	NA	157785961269381	155724767754512	0.839849289342844	0.40099289346955	NA	157785961269381	-200956932401786	-0.933566523441421	0.350527540410447	NA	157785961269381	-0.389971498942819	-0.194793485688866	0.845554622272324	NA
ENSG00000263821.1_5	1	1	[ENST00000583306.1_1]	chr18:14978737-14979838	+	-	1	1101	1101	210	891	0.8092643	ENST00000583306.1_1	AP005121.2	lncRNA		0.00	0.00	0.00	0.00	0.00	0.00	0.00	0.00	0.00	0.00	0.00	0.00
ENSG00000263823.1_5	1	1	[ENST00000580420.1_1]	chr18:29522537-29524119	+	-	1	1582	1582	148	1434	0.9064475	ENST00000580420.1_1	AC009831.1	lncRNA		0.18	0.16	0.26	0.25	0.19	0.00	0.28	0.00	0.16	0.21	0.27	0.32	365598669358008	-0.401048081989589	-0.341080088184147	0.73304329073898	NA	365598669358008	-0.494328415120498	-0.418706792777022	0.675430430693674	NA	365598669358008	-0.835574400998925	-0.728417906346505	0.466357805228434	NA	365598669358008	-0.928854734129834	-0.806285208061166	0.420078417504734	NA	365598669358008	-0.434526319009336	-0.386787068650438	0.69891385129487	NA
ENSG00000263825.1	1	1	[ENST00000390749.2]	chr1:149708859-149708951	-	-	1	92	92	80	12	0.13043478	ENST00000390749.2	AL358813.3	miRNA		0.00	0.00	0.00	0.00	0.00	0.00	0.00	0.00	0.00	0.00	0.00	0.00
ENSG00000263826.1_5	1	1	[ENST00000577781.1_1]	chr3:186499568-186501968	-	-	1	2400	2400	0	2400	1.0	ENST00000577781.1_1	AC112907.3	lncRNA		0.11	0.17	0.07	0.03	0.08	0.32	0.27	0.26	0.07	0.17	0.29	0.09	487918228256353	0.801110974440454	0.76436112071504	0.444652071187292	NA	487918228256353	0.354949709580465	0.332751566029825	0.739321821362555	0.87379360126561	487918228256353	0.14571680229567	0.145277645731633	0.88449166359092	NA	487918228256353	-0.30044446256432	-0.293840123937429	0.768880073314693	0.884316500688006	487918228256353	-0.655394172144785	-0.625387250862629	0.531716927622516	NA
ENSG00000263827.1	1	1	[ENST00000580097.1]	chr18:7840934-7841058	+	-	1	124	124	0	124	1.0	ENST00000580097.1	AP005118.1	miRNA		0.00	0.00	0.00	0.00	0.00	0.00	0.00	0.00	0.00	0.00	0.00	0.00
ENSG00000263828.1	1	1	[ENST00000583746.1]	chr2:225875177-225875257	-	-	1	80	80	0	80	1.0	ENST00000583746.1	MIR4439	miRNA		0.00	0.00	0.00	0.00	0.00	0.00	0.00	0.00	0.00	0.00	0.00	0.00
ENSG00000263829.1_3	1	1	[ENST00000578364.1_1]	chr18:23835661-23836319	-	-	1	658	658	0	658	1.0	ENST00000578364.1_1	SINHCAFP1	processed_pseudogene		0.59	0.16	0.15	0.62	0.54	0.20	0.42	1.22	0.16	0.30	0.53	0.14	274306306067613	111270683118049	0.883017859681631	0.377226622051128	NA	274306306067613	0.739377534941066	0.5781568521606	0.563158226669595	NA	274306306067613	0.85394324359841	0.701937484214847	0.482718151204757	NA	274306306067613	0.48061394735899	0.388862899401154	0.697377568358623	NA	274306306067613	-0.258763587582076	-0.198189681593792	0.842896660261367	NA
ENSG00000263830.1	1	1	[ENST00000583512.1]	chr17:39993315-39993580	-	-	1	265	265	265	0	0.0	ENST00000583512.1	RN7SL871P	misc_RNA		0.00	0.00	0.00	0.00	0.95	0.00	0.30	0.80	0.00	1.39	0.65	0.61	0.592410193429581	179044679349424	0.64265480982159	0.520448109865864	NA	0.592410193429581	0.798771616558908	0.280539084749413	0.779063943517713	NA	0.592410193429581	-0.931415500494148	-0.35500286729338	0.722587443174686	NA	0.592410193429581	-192309067742948	-0.715264113314281	0.474445859026757	NA	0.592410193429581	-272186229398838	-101236548630441	0.311363334156661	NA
ENSG00000263831.1	1	1	[ENST00000581976.1]	chr5:169455491-169455570	+	-	1	79	79	0	79	1.0	ENST00000581976.1	MIR378E	miRNA		0.00	0.00	0.00	0.00	0.00	0.00	0.00	0.00	0.00	0.00	0.00	0.00
ENSG00000263832.1	1	1	[ENST00000577550.1]	chr12:57515444-57515545	-	-	1	101	101	101	0	0.0	ENST00000577550.1	AC023237.1	miRNA		0.00	0.00	0.00	0.00	0.00	0.00	0.00	0.00	7.54	0.00	0.00	0.00
ENSG00000263834.1	1	1	[ENST00000583759.1]	chr5:1063010-1063089	-	-	1	79	79	0	79	1.0	ENST00000583759.1	MIR4635	miRNA		0.00	0.00	0.00	0.00	0.00	0.00	0.00	0.00	0.00	0.00	0.00	0.00
ENSG00000263835.1	1	1	[ENST00000583047.1]	chrX:1413024-1413099	+	-	1	75	75	0	75	1.0	ENST00000583047.1	BX649553.1	miRNA		0.00	0.00	0.00	0.00	0.00	0.00	0.00	0.00	0.00	0.00	0.00	0.00
ENSG00000263838.1	1	1	[ENST00000577795.1]	chr12:47581594-47581674	+	-	1	80	80	0	80	1.0	ENST00000577795.1	MIR4698	miRNA		0.00	0.00	0.00	0.00	0.00	0.00	0.00	0.00	0.00	0.00	0.00	0.00
ENSG00000263839.1	1	1	[ENST00000580016.1]	chr21:10199942-10200025	+	-	1	83	83	83	0	0.0	ENST00000580016.1	CR381653.1	miRNA		0.00	0.00	0.00	0.00	0.00	0.00	0.00	0.00	0.00	0.00	0.00	17.44
ENSG00000263840.1	1	1	[ENST00000579104.1]	chr5:135136917-135137003	-	-	1	86	86	86	0	0.0	ENST00000579104.1	AC011431.2	miRNA		0.00	0.00	0.00	0.00	0.00	0.00	0.00	0.00	0.00	0.00	0.00	0.00
ENSG00000263841.1	1	1	[ENST00000583849.1]	chr1:153472942-153473240	-	-	1	298	298	298	0	0.0	ENST00000583849.1	RN7SL44P	misc_RNA		0.00	0.00	0.00	0.00	0.00	0.00	0.00	0.00	0.00	0.00	0.00	0.00
ENSG00000263842.1	1	1	[ENST00000581071.1]	chr8:100011511-100011629	+	-	1	118	118	118	0	0.0	ENST00000581071.1	AC104986.1	miRNA		0.00	0.00	0.00	0.00	0.00	0.00	0.00	0.00	0.00	0.00	0.00	0.00
ENSG00000263843.1_5	2	2	[ENST00000582668.1_1, ENST00000585075.1_1]	chr17:73267449-73269976	+	-	1	2527	2527	206	2321	0.9184804	ENST00000582668.1_1, ENST00000585075.1_1	AC022211.2	lncRNA		0.98	2.02	0.76	0.18	0.45	0.39	0.45	1.12	0.72	0.34	0.59	0.69	199315355294756	-0.722248691337952	-129983923415287	0.193656075363004	0.488672377420797	199315355294756	-18870527811962	-326102855847134	0.00111008859181495	0.00720988848589033	199315355294756	0.463052653035939	0.811360419637003	0.41715872203983	0.665515905519075	199315355294756	-0.701751436822308	-118309223643031	0.236772594360671	0.449736534948781	199315355294756	118530134437389	212326810828272	0.0337313915310057	0.148710889731293
ENSG00000263845.1	1	1	[ENST00000584720.1]	chrX:136071174-136071263	-	-	1	89	89	78	11	0.123595506	ENST00000584720.1	AL390879.1	miRNA		0.00	0.00	0.00	0.00	0.00	0.00	0.00	0.00	0.00	0.00	0.00	0.00
ENSG00000263846.1_2	1	1	[ENST00000584883.1_1]	chr18:24179371-24180302	+	-	1	931	931	0	931	1.0	ENST00000584883.1_1	CIAPIN1P	processed_pseudogene		0.00	0.00	0.00	0.10	0.00	0.00	0.00	0.12	0.00	0.04	0.09	0.00	0.249374493940185	0.916437589398585	0.207933627788397	0.83528079180208	NA	0.249374493940185	0.88312345393254	0.200374870788223	0.841187411153044	NA	0.249374493940185	0.141532383337682	0.0321119819539733	0.974382748121463	NA	0.249374493940185	0.108218247871638	0.0245534084906448	0.980411182721285	NA	0.249374493940185	-0.774905206060903	-0.175820866093129	0.860434676225915	NA
ENSG00000263847.1_5	1	1	[ENST00000579467.1_1]	chr18:9112401-9115875	-	-	2	3474	544	464	80	0.14705883	ENST00000579467.1_1	AP005899.1	lncRNA		0.22	0.41	0.39	0.55	0.00	0.34	0.00	0.00	0.82	0.00	0.51	0.00	13777591071533	-0.349283799667471	-0.170560213332334	0.864569584582521	NA	13777591071533	-0.15412737228058	-0.0759846532151612	0.939431307856851	NA	13777591071533	0.611331204067801	0.288353804908836	0.773075924911691	NA	13777591071533	0.806487631454692	0.383807560431886	0.701121084044936	NA	13777591071533	0.960615003735272	0.458147532804862	0.646846451409237	NA
ENSG00000263848.1	1	1	[ENST00000581968.1]	chr2:157871683-157871769	-	-	1	86	86	79	7	0.08139535	ENST00000581968.1	AC108057.1	miRNA		0.00	0.00	0.00	0.00	0.00	0.00	0.00	0.00	0.00	0.00	0.00	0.00
ENSG00000263849.1	1	1	[ENST00000581563.1]	chr18:46576056-46576138	-	-	1	82	82	0	82	1.0	ENST00000581563.1	MIR4744	miRNA		0.00	0.00	0.00	0.00	0.00	0.00	0.00	0.00	0.00	0.00	0.00	0.00
ENSG00000263853.1	1	1	[ENST00000584812.1]	chr17:79643030-79643116	+	-	1	86	86	86	0	0.0	ENST00000584812.1	AC139530.1	miRNA		0.00	0.00	0.00	0.00	0.00	0.00	0.00	0.00	0.00	0.00	0.00	0.00
ENSG00000263855.1	1	1	[ENST00000577739.1]	chr8:94986081-94986151	+	-	1	70	70	70	0	0.0	ENST00000577739.1	AC105081.1	miRNA		0.00	0.00	0.00	0.00	0.00	0.00	0.00	0.00	37.27	0.00	0.00	0.00
ENSG00000263856.1	1	1	[ENST00000579962.1]	chr20:31645393-31645476	-	-	1	83	83	83	0	0.0	ENST00000579962.1	AL121756.1	miRNA		0.00	19.38	0.00	56.93	55.45	55.74	0.00	0.00	0.00	0.00	0.00	0.00	0.895885162860928	-103044653312733	-0.350991533717922	0.725594699962851	NA	0.895885162860928	306701447302044	112569562094278	0.260294377943375	NA	0.895885162860928	0	0	1	NA	0.895885162860928	407968393070056	149736211001489	0.134299061729915	NA	0.895885162860928	101266945768012	0.344936291863403	0.730142266129565	NA
ENSG00000263857.1	1	1	[ENST00000584140.1]	chr17:57443443-57443515	+	-	1	72	72	0	72	1.0	ENST00000584140.1	MIR4729	miRNA		0.00	0.00	0.00	0.00	0.00	0.00	0.00	0.00	0.00	0.00	0.00	0.00
ENSG00000263858.1	1	1	[ENST00000584126.1]	chrX:47446827-47446904	+	-	1	77	77	0	77	1.0	ENST00000584126.1	MIR4769	miRNA		0.00	0.00	0.00	0.00	0.00	0.00	0.00	0.00	0.00	0.00	0.00	0.00
ENSG00000263859.1_6	1	1	[ENST00000579981.1_1]	chr17:79836542-79837433	+	-	2	891	782	449	333	0.4258312	ENST00000579981.1_1	AC145207.6	lncRNA		0.00	0.00	0.00	0.00	0.00	0.00	0.00	0.00	0.00	0.00	0.00	0.00
ENSG00000263860.1_5	1	1	[ENST00000579378.1_1]	chr17:28877510-28878207	-	-	2	697	280	0	280	1.0	ENST00000579378.1_1	AC011840.3	lncRNA		0.00	0.00	0.00	0.00	0.00	0.00	0.00	0.00	0.00	0.00	0.00	0.00
ENSG00000263861.1	1	1	[ENST00000579313.1]	chr9:112273754-112273825	-	-	1	71	71	71	0	0.0	ENST00000579313.1	MIR3927	miRNA		0.00	0.00	0.00	0.00	0.00	0.00	0.00	0.00	0.00	0.00	0.00	0.00
ENSG00000263862.1_4	1	1	[ENST00000578367.1_1]	chr18:24002958-24006065	+	-	3	3107	900	161	739	0.8211111	ENST00000578367.1_1, ENST00000653430.1_1, ENST00000660990.1_1	LINC01543	lncRNA		0.00	0.00	0.00	0.00	0.00	0.00	0.00	0.00	0.00	0.00	0.17	0.00	0.146545700169713	0	0	1	NA	0.146545700169713	0	0	1	NA	0.146545700169713	-164868769319114	-0.37694068708056	0.706217683869128	NA	0.146545700169713	-168243370761363	-0.38465606332506	0.70049225145184	NA	0.146545700169713	-160314305557199	-0.366536710345029	0.713964624761789	NA
ENSG00000263863.1_2	1	1	[ENST00000581632.1_1]	chr18:62773108-62792946	-	-	2	19838	242	111	131	0.5413223	ENST00000581632.1_1	AC007948.1	lncRNA		0.00	0.00	0.00	0.00	0.00	0.00	0.00	0.00	0.00	0.00	0.00	0.00
ENSG00000263868.1	1	1	[ENST00000580901.1]	chr13:79239972-79240065	+	-	1	93	93	0	93	1.0	ENST00000580901.1	AL139319.1	miRNA		0.00	0.00	0.00	0.00	0.00	0.00	0.00	0.00	0.00	0.00	0.00	0.00
ENSG00000263870.1_5	1	1	[ENST00000579654.1_1]	chr17:26771080-26772581	-	-	3	1501	510	0	510	1.0	ENST00000579654.1_1	AC015917.1	unprocessed_pseudogene		0.00	0.00	0.00	0.00	0.00	0.00	0.00	0.00	0.00	0.00	0.00	0.00
ENSG00000263872.1	1	1	[ENST00000577763.1]	chr18:50763470-50763560	+	-	1	90	90	0	90	1.0	ENST00000577763.1	hsa-mir-4528	miRNA		0.00	0.00	0.00	0.00	0.00	0.00	0.00	0.00	0.00	0.00	0.00	0.00
ENSG00000263873.1_6	1	1	[ENST00000578216.1_1]	chr11:119288660-119289824	+	-	2	1164	632	0	632	1.0	ENST00000578216.1_1	AP003396.5	lncRNA		0.00	0.00	0.00	0.00	0.00	0.00	0.00	0.00	0.00	0.00	0.00	0.00
ENSG00000263874.2_5	1	1	[ENST00000583195.2_2]	chr17:37081420-37085637	+	-	2	4217	3692	751	2941	0.7965872	ENST00000583195.2_2	LINC00672	protein_coding		0.04	0.11	0.07	0.28	0.18	0.16	0.04	0.09	0.10	0.25	0.15	0.09	626868599843336	0.126267479013227	0.139116202734771	0.889358324795757	NA	626868599843336	15162505462763	18032451622325	0.071349720642116	0.204467367560143	626868599843336	-104278921052127	-125020201965692	0.211225759240122	NA	626868599843336	0.347193856741804	0.456310150717249	0.648166965613288	0.814025790673355	626868599843336	-116905668953449	-137896680480184	0.167904988929775	NA
ENSG00000263875.1	1	1	[ENST00000582353.1]	chr9:96327974-96328082	-	-	1	108	108	0	108	1.0	ENST00000582353.1	AL353629.1	miRNA		0.00	0.00	0.00	0.00	0.00	0.00	0.00	0.00	0.00	0.00	0.00	0.00
ENSG00000263877.1	1	1	[ENST00000579497.1]	chr1:222881578-222881873	-	-	1	295	295	235	60	0.20338982	ENST00000579497.1	RN7SL276P	misc_RNA		0.00	0.00	0.00	0.00	0.00	0.00	0.00	0.00	0.00	0.00	0.00	0.00
ENSG00000263878.1_5	1	1	[ENST00000582054.1_1]	chr18:3962352-4013943	+	-	5	51591	757	147	610	0.8058124	ENST00000582054.2_2, ENST00000652891.1_1, ENST00000661068.1_1, ENST00000662697.1_1, ENST00000662752.1_1, ENST00000662868.1_1, ENST00000667972.1_1, ENST00000668864.1_1	DLGAP1-AS4	lncRNA		0.00	0.00	0.00	0.00	0.00	0.00	0.00	0.00	0.00	0.00	0.00	0.00
ENSG00000263880.1	1	1	[ENST00000580764.1]	chr14:76821071-76821352	-	-	1	281	281	281	0	0.0	ENST00000580764.1	RN7SL747P	misc_RNA		0.00	0.43	0.00	0.00	0.00	0.00	0.48	0.00	0.00	0.00	0.00	0.92	0.314207195916628	-0.0685544447105501	-0.0155545500911558	0.987589765064422	NA	0.314207195916628	-111481381815694	-0.252943882049506	0.800311578818013	NA	0.314207195916628	-0.775974236795613	-0.177588166019323	0.85904641896036	NA	0.314207195916628	-182223361024201	-0.417033336361763	0.676654024232575	NA	0.314207195916628	-0.707419792085063	-0.161902855396577	0.871382354206316	NA
ENSG00000263881.1	1	1	[ENST00000581415.1]	chr2:111042429-111042520	+	-	1	91	91	0	91	1.0	ENST00000581415.1	MIR4436B2	miRNA		0.00	0.00	0.00	0.00	0.00	0.00	0.00	0.00	0.00	0.00	0.00	0.00
ENSG00000263882.1	1	1	[ENST00000577467.1]	chr17:4267462-4267748	-	-	1	286	286	276	10	0.034965035	ENST00000577467.1	RN7SL774P	misc_RNA		0.00	0.00	0.00	0.00	0.00	0.00	0.00	0.00	0.63	0.68	0.00	0.00	0.173230709505017	0.894056936636668	0.202855605700595	0.839247894292456	NA	0.173230709505017	0	0	1	NA	0.173230709505017	0.105922548419036	0.0240325421160724	0.980826651342891	NA	0.173230709505017	-0.938379740887227	-0.212906987042321	0.831399512456559	NA	0.173230709505017	-0.788134388217632	-0.178822480027721	0.858077093281551	NA
ENSG00000263883.1_4	1	1	[ENST00000580496.1_1]	chr17:61713960-61714473	+	-	1	513	513	0	513	1.0	ENST00000580496.1_1	EEF1DP7	transcribed_processed_pseudogene		0.00	0.00	0.00	0.40	0.00	0.18	0.00	0.00	0.00	0.00	0.00	0.37	0.381862043417327	0	0	1	NA	0.381862043417327	22561375544248	0.520618944818383	0.602632249266553	NA	0.381862043417327	-168414026412653	-0.38525222810283	0.700050551464822	NA	0.381862043417327	0.623085620133938	0.145000755982535	0.884710274911181	NA	0.381862043417327	-163305193429086	-0.373574717502356	0.708720746734028	NA
ENSG00000263884.1_5	1	1	[ENST00000581677.1_1]	chr18:268147-270278	+	-	1	2131	2131	1303	828	0.38854998	ENST00000581677.1_1	AP000845.1	lncRNA		0.21	0.34	0.11	0.40	0.23	0.10	0.51	0.17	0.12	0.11	0.03	0.25	577259067738639	0.272156580886953	0.28326535909402	0.776973429663302	NA	577259067738639	0.0956839737384316	0.099007226796872	0.921132532145444	0.964765125773386	577259067738639	0.965985369887733	0.978464469697516	0.327844655848536	NA	577259067738639	0.789512762739212	0.795281157004725	0.426449971960989	0.645578489176503	577259067738639	0.69382878900078	0.694320106484096	0.487481484433004	NA
ENSG00000263885.1	1	1	[ENST00000581751.1]	chr11:101390550-101390636	-	-	1	86	86	0	86	1.0	ENST00000581751.1	MIR3920	miRNA		0.00	0.00	0.00	0.00	0.00	0.00	0.00	0.00	0.00	0.00	0.00	0.00
ENSG00000263886.1	1	1	[ENST00000580355.1]	chrX:124421624-124421692	+	-	1	68	68	68	0	0.0	ENST00000580355.1	AL953885.1	miRNA		0.00	0.00	0.00	0.00	0.00	0.00	0.00	0.00	0.00	0.00	0.00	0.00
ENSG00000263887.7_5	1	1	[ENST00000582394.1_1]	chr17:60360062-60374387	-	-	11	14325	1500	0	1500	1.0	ENST00000582394.1_1, ENST00000602932.1	AC053481.2, RP11-51L5.7	nonsense_mediated_decay, transcribed_unprocessed_pseudogene	RP11-51L5.7	0.00	0.00	0.00	0.00	0.17	0.00	0.00	0.00	0.00	0.00	0.00	0.00	0.293234864284223	0	0	1	NA	0.293234864284223	258115274792109	0.597844418855587	0.549943749131762	NA	0.293234864284223	0	0	1	NA	0.293234864284223	27689576155322	0.641327919844462	0.521309653124516	NA	0.293234864284223	0	0	1	NA
ENSG00000263888.1	1	1	[ENST00000582630.1]	chr8:92151488-92151751	+	-	1	263	263	263	0	0.0	ENST00000582630.1	RN7SL777P	misc_RNA		0.00	0.95	0.00	0.00	0.00	0.00	0.00	0.00	0.00	0.00	0.00	0.62	0.165810492583946	-10338902605483	-0.234582862049538	0.814532512522405	NA	0.165810492583946	-112613508943831	-0.255512603624636	0.798327210324915	NA	0.165810492583946	-0.864208119228038	-0.196078345285233	0.844548845217621	NA	0.165810492583946	-0.956452948118041	-0.217007578657893	0.828202438758183	NA	0.165810492583946	0.169682141320264	0.0384997556012301	0.96928922634283	NA
ENSG00000263889.1	1	1	[ENST00000580489.1]	chr11:118301122-118301419	+	-	1	297	297	265	32	0.107744105	ENST00000580489.1	RN7SL86P	misc_RNA		0.00	0.00	0.00	0.00	0.00	0.88	0.00	0.00	0.00	0.00	0.00	0.00	0.144447065176558	0	0	1	NA	0.144447065176558	157400872169977	0.359319447914448	0.719356127158175	NA	0.144447065176558	0	0	1	NA	0.144447065176558	174911648669552	0.399283856274959	0.689684060990346	NA	0.144447065176558	0	0	1	NA
ENSG00000263890.1	1	1	[ENST00000581299.1]	chr12:98389160-98389226	-	-	1	66	66	0	66	1.0	ENST00000581299.1	MIR4303	miRNA		0.00	0.00	0.00	0.00	0.00	0.00	0.00	0.00	0.00	0.00	0.00	0.00
ENSG00000263891.1	1	1	[ENST00000585312.1]	chr7:63361445-63361511	+	-	1	66	66	0	66	1.0	ENST00000585312.1	AC092634.1	miRNA		0.00	0.00	0.00	0.00	0.00	0.00	0.00	0.00	0.00	0.00	0.00	0.00
ENSG00000263892.1	1	1	[ENST00000578933.1]	chr9:35608090-35608156	+	-	1	66	66	0	66	1.0	ENST00000578933.1	MIR4667	miRNA		0.00	0.00	0.00	0.00	0.00	0.00	0.00	0.00	0.00	0.00	0.00	0.00
ENSG00000263893.2_5	1	1	[ENST00000584975.2_1]	chr17:70638869-70640629	+	-	2	1760	889	550	339	0.38132733	ENST00000584975.2_1	AC080037.1	lncRNA		0.00	0.10	0.00	0.10	0.00	0.18	0.00	0.00	0.00	0.00	0.00	0.00	0.312662747210633	-100737690000938	-0.22856715590159	0.819205354599224	NA	0.312662747210633	128460363624845	0.296321504394218	0.766984564870529	NA	0.312662747210633	0	0	1	NA	0.312662747210633	243310502713089	0.561234374295838	0.574637772535321	NA	0.312662747210633	114850139088244	0.260587369494549	0.794410730925622	NA
ENSG00000263894.1	1	1	[ENST00000584674.1]	chr6:36590212-36590289	-	-	1	77	77	0	77	1.0	ENST00000584674.1	MIR3925	miRNA		0.00	0.00	0.00	0.00	0.00	0.00	0.00	0.00	0.00	0.00	0.00	0.00
ENSG00000263895.1_6	1	1	[ENST00000583579.1_1]	chr18:46958113-46973790	-	-	2	15677	332	141	191	0.57530123	ENST00000583579.1_1	AC100778.1	lncRNA		0.00	0.00	0.00	0.00	0.00	0.00	0.00	0.00	0.00	0.00	0.00	0.00
ENSG00000263897.1	1	1	[ENST00000585099.1]	chr9:137271256-137271318	+	-	1	62	62	0	62	1.0	ENST00000585099.1	MIR4669	miRNA		0.00	0.00	0.00	0.00	0.00	0.00	0.00	0.00	0.00	0.00	0.00	0.00
ENSG00000263898.1	1	1	[ENST00000577502.1]	chr3:48681626-48681713	-	-	1	87	87	0	87	1.0	ENST00000164024.5_2, ENST00000577502.1	CELSR3, MIR4793	miRNA, protein_coding	CELSR3	0.00	0.00	0.00	0.00	0.00	0.00	0.00	0.00	0.00	0.00	0.00	0.00
ENSG00000263900.1	1	1	[ENST00000579427.1]	chr7:5567733-5567817	-	-	1	84	84	0	84	1.0	ENST00000425660.5_1, ENST00000462494.5_1, ENST00000473257.2_2, ENST00000493945.6_2, ENST00000579427.1, ENST00000645576.1_1, ENST00000646664.1_2	AC006483.1, ACTB	lncRNA, miRNA, nonsense_mediated_decay, protein_coding, retained_intron	ACTB	0.00	0.00	0.00	0.00	0.00	0.00	0.00	0.00	0.00	4.19	0.00	0.00
ENSG00000263901.1	1	1	[ENST00000585262.1]	chr9:46674881-46675163	+	-	1	282	282	278	4	0.014184397	ENST00000585262.1	RN7SL544P	misc_RNA		0.00	0.00	0.00	0.00	0.00	0.00	0.00	0.00	0.00	0.00	0.00	0.00
ENSG00000263902.1	1	1	[ENST00000577587.1]	chr17:55489271-55489562	-	-	1	291	291	227	64	0.21993127	ENST00000577587.1	RN7SL437P	misc_RNA		0.00	0.00	0.00	0.00	0.69	0.00	0.00	0.00	0.00	0.00	0.00	0.00
ENSG00000263903.1	1	1	[ENST00000580214.1]	chr20:57921433-57921535	-	-	1	102	102	93	9	0.0882353	ENST00000580214.1	AL035250.1	miRNA		0.00	0.00	0.00	0.00	0.00	0.00	0.00	0.00	0.00	0.00	0.00	0.00
ENSG00000263904.1_6	1	1	[ENST00000581134.1_1]	chr18:29825908-29828995	-	-	2	3087	468	256	212	0.45299146	ENST00000581134.1_1	AC015563.1	lncRNA		0.27	0.00	0.00	0.00	0.00	0.00	0.00	0.00	0.00	0.00	0.00	0.00
ENSG00000263905.1	1	1	[ENST00000584742.1]	chr20:3074860-3075153	+	-	1	293	293	293	0	0.0	ENST00000584742.1	RN7SL555P	misc_RNA		0.00	0.00	0.00	0.00	0.00	0.00	0.00	0.00	0.00	0.00	0.00	0.00
ENSG00000263907.1	1	1	[ENST00000584422.1]	chr13:42019426-42019503	+	-	1	77	77	75	2	0.025974026	ENST00000584422.1	AL354833.1	miRNA		0.00	0.00	0.00	0.00	0.00	0.00	0.00	0.00	0.00	0.00	0.00	0.00
ENSG00000263908.1	1	1	[ENST00000584654.1]	chr1:62544457-62544531	+	-	1	74	74	64	10	0.13513513	ENST00000584654.1	MIR3116-1	miRNA		0.00	0.00	0.00	0.00	0.00	0.00	0.00	0.00	0.00	0.00	0.00	0.00
ENSG00000263909.1	1	1	[ENST00000577717.1]	chr2:75317938-75318041	+	-	1	103	103	0	103	1.0	ENST00000577717.1	MIR5000	miRNA		0.00	0.00	0.00	0.00	0.00	0.00	0.00	0.00	0.00	0.00	0.00	0.00
ENSG00000263910.1	1	1	[ENST00000581203.1]	chr12:69350185-69350266	-	-	1	81	81	81	0	0.0	ENST00000581203.1	AC133749.1	miRNA		0.00	0.00	0.00	0.00	0.00	0.00	0.00	0.00	0.00	0.00	0.00	0.00
ENSG00000263911.1	1	1	[ENST00000579266.1]	chr20:43509478-43509775	-	-	1	297	297	297	0	0.0	ENST00000579266.1	RN7SL31P	misc_RNA		0.00	0.00	0.00	0.00	0.56	0.00	0.41	0.00	0.00	0.00	0.00	0.00	0.16573573249231	0.895778784060718	0.203246281492949	0.83894254026816	NA	0.16573573249231	0.817300324101264	0.185440037978511	0.852883907198057	NA	0.16573573249231	107088854092229	0.242971627339633	0.808027377026301	NA	0.16573573249231	0.992410080962837	0.225165816184875	0.821850281365222	NA	0.16573573249231	0	0	1	NA
ENSG00000263913.1	1	1	[ENST00000582675.1]	chr12:120609842-120609930	-	-	1	88	88	88	0	0.0	ENST00000582675.1	AC004812.1	miRNA		0.00	0.00	0.00	0.00	14.16	10.72	0.00	19.33	0.00	0.00	25.30	0.00	0.408478517457034	0.886114375807642	0.228534794978136	0.819230509242475	NA	0.408478517457034	161457178991146	0.421646232297506	0.673283255480489	NA	0.408478517457034	-0.744126336188176	-0.193271927401689	0.846746010502958	NA	0.408478517457034	-0.0156689220843547	-0.00412161778280483	0.996711434116452	NA	0.408478517457034	-163024071199582	-0.423430387267897	0.671981278160878	NA
ENSG00000263914.1_4	1	1	[ENST00000577438.1_1]	chr17:22025224-22026263	+	-	1	1039	1039	0	1039	1.0	ENST00000577438.1_1	MTND2P13	unprocessed_pseudogene		0.10	0.00	0.00	0.00	0.11	0.00	0.00	0.00	0.08	0.00	0.00	0.00	0.279451162627883	-0.0446990517779351	-0.0101419192124004	0.991908057964624	NA	0.279451162627883	-0.0767457593726673	-0.0174131052112415	0.986107054294306	NA	0.279451162627883	110419112485319	0.250527579899679	0.802179378905705	NA	0.279451162627883	107214441725846	0.24325657045507	0.807806645758895	NA	0.279451162627883	114889017663113	0.26067558240833	0.794342697602506	NA
ENSG00000263916.1_6	1	1	[ENST00000580150.1_1]	chr18:47010905-47012519	-	-	2	1614	483	290	193	0.39958593	ENST00000580150.1_1	AC100778.2	lncRNA		0.26	0.00	0.00	0.22	0.00	0.20	0.00	0.00	0.00	0.46	0.00	0.00	0.421003129947868	-101379565072496	-0.262894960141567	0.792631540947474	NA	0.421003129947868	0.700983046898036	0.183454533174783	0.854441390544448	NA	0.421003129947868	-184217407464632	-0.484689404906975	0.627896683256635	NA	0.421003129947868	-0.127395377023326	-0.0338371919053048	0.973006978064505	NA	0.421003129947868	-0.828378423921361	-0.217956467046959	0.827463030230871	NA
ENSG00000263917.1_6	1	1	[ENST00000583184.1_1]	chr18:29598791-29691742	+	-	5	92951	565	0	565	1.0	ENST00000217740.4_2, ENST00000580209.1_1, ENST00000580863.1_1, ENST00000583184.1_1, ENST00000583384.5_1, ENST00000583814.5_1	AC011825.3, RNF125	lncRNA, nonsense_mediated_decay, protein_coding, retained_intron	RNF125, RNF138	0.00	0.37	0.08	0.53	0.00	0.00	0.00	0.91	1.15	0.00	1.16	0.64	211926354171306	238089579709798	111739098424032	0.263827188324722	NA	211926354171306	0.481377308680356	0.213998471172082	0.830548249394221	NA	211926354171306	0.134442096374815	0.0701703248068885	0.944058093460359	NA	211926354171306	-176507639204281	-0.862227329351009	0.38856243345704	NA	211926354171306	-224645370072316	-105437746093632	0.291710137188659	NA
ENSG00000263918.1	1	1	[ENST00000584160.1]	chr16:15001573-15001638	+	-	1	65	65	52	13	0.2	ENST00000584160.1	MIR3670-1	miRNA		0.00	0.00	0.00	0.00	0.00	0.00	0.00	0.00	0.00	0.00	0.00	0.00
ENSG00000263919.1	1	1	[ENST00000580509.1]	chr10:112393588-112393883	-	-	1	295	295	295	0	0.0	ENST00000580509.1	RN7SL686P	misc_RNA		6.68	0.99	1.00	1.47	2.07	0.54	1.72	2.77	2.08	0.78	0.42	0.00	330984555357345	-0.329143887724396	-0.29109225412021	0.77098076386337	NA	330984555357345	-129238046451841	-108777125091427	0.276696104127492	NA	330984555357345	282871810697649	191358342684327	0.0556734043450279	NA	330984555357345	186548153018248	122521897140991	0.220492728350918	NA	330984555357345	315786199470089	214947849306849	0.0315964891568851	NA
ENSG00000263920.1	1	1	[ENST00000579246.1]	chr10:64417944-64418012	+	-	1	68	68	68	0	0.0	ENST00000461412.1_1, ENST00000579246.1	AC067751.1, AC067752.1	lncRNA, miRNA	ZNF365	0.00	0.00	0.00	0.00	0.00	0.00	0.00	0.00	0.00	0.00	0.00	0.00
ENSG00000263921.1	1	1	[ENST00000583830.1]	chr10:56107722-56107774	-	-	1	52	52	52	0	0.0	ENST00000583830.1	AC013737.1	miRNA		0.00	0.00	0.00	0.00	0.00	0.00	0.00	0.00	0.00	0.00	0.00	0.00
ENSG00000263923.1_6	1	1	[ENST00000583654.1_3]	chr4:99850047-99916145	+	-	5	66098	622	264	358	0.5755627	ENST00000583654.1_3	AC019131.1	lncRNA		0.00	0.00	0.00	0.00	0.00	0.00	0.00	0.00	0.00	0.00	0.00	0.00
ENSG00000263924.1_5	1	1	[ENST00000582269.1_1]	chr18:29424350-29425141	+	-	2	791	348	257	91	0.26149425	ENST00000582269.1_1	AC022960.1	lncRNA		0.00	0.00	0.38	0.00	0.90	0.00	0.00	0.00	0.00	0.39	0.00	0.00	0.359388584589346	-10215958763399	-0.231793347587551	0.816698524216226	NA	0.359388584589346	0.975885917062555	0.224206957430727	0.822596270029157	NA	0.359388584589346	-0.842051072698434	-0.191051180041965	0.848485495700286	NA	0.359388584589346	115543072070402	0.265450376745648	0.790662532559478	NA	0.359388584589346	0.179544803641462	0.0407375284511793	0.967505143038219	NA
ENSG00000263926.1	1	1	[ENST00000579627.1]	chr6:37523140-37523198	-	-	1	58	58	0	58	1.0	ENST00000579627.1	MIR4462	miRNA		0.00	0.00	0.00	0.00	0.00	0.00	0.00	0.00	0.00	0.00	0.00	0.00
ENSG00000263927.1	1	1	[ENST00000578695.1]	chr7:22419622-22419720	+	-	1	98	98	98	0	0.0	ENST00000578695.1	AC099759.1	miRNA		0.00	0.00	0.00	0.00	0.00	0.00	0.00	0.00	0.00	0.00	0.00	0.00
ENSG00000263928.1	1	1	[ENST00000582215.1]	chr13:42020192-42020261	-	-	1	69	69	69	0	0.0	ENST00000582215.1	AL354833.2	miRNA		0.00	0.00	0.00	0.00	0.00	0.00	0.00	0.00	0.00	0.00	0.00	0.00
ENSG00000263929.1	1	1	[ENST00000466485.2]	chr1:22337142-22337437	+	-	1	295	295	295	0	0.0	ENST00000466485.2	RN7SL186P	misc_RNA		0.31	0.00	0.00	0.00	0.00	0.00	0.00	0.00	0.00	0.00	0.00	0.00
ENSG00000263930.1	1	1	[ENST00000579193.1]	chr15:22675147-22675241	-	-	1	94	94	0	94	1.0	ENST00000579193.1	MIR4509-2	miRNA		0.00	0.00	0.00	0.00	0.00	0.00	0.00	0.00	0.00	0.00	0.00	0.00
ENSG00000263932.1	1	1	[ENST00000584360.1]	chr3:183604587-183604673	+	-	1	86	86	86	0	0.0	ENST00000584360.1	MIR4448	miRNA		0.00	0.00	0.00	0.00	0.00	0.00	0.00	0.00	0.00	0.00	0.00	0.00
ENSG00000263933.1	1	1	[ENST00000580317.1]	chr9:140440199-140440285	+	-	1	86	86	86	0	0.0	ENST00000580317.1	AL365502.1	miRNA		0.00	0.00	0.00	0.00	0.00	0.00	0.00	0.00	0.00	0.00	0.00	0.00
ENSG00000263934.4_2	3	1	[ENST00000584923.1_1, ENST00000620232.1_1, ENST00000625876.1_1]	chr17:19091328-19092027	+	-	1	699	699	410	289	0.4134478	ENST00000584923.1_1, ENST00000620232.1_1, ENST00000625876.1_1	SNORD3A	snoRNA		34.92	60.86	122.53	48.88	152.82	34.78	16.38	30.74	132.31	75.53	12.32	89.01	68643611442228	-0.261308537489865	-0.27181895386826	0.785761230674466	0.919914122483924	68643611442228	0.0853534836303678	0.0889581955195326	0.929115133490634	0.968583098843473	68643611442228	0.0357287915098271	0.0371460736756909	0.970368535877465	0.988210089356338	68643611442228	0.38239081263006	0.398326977198222	0.69038917729612	0.839836271866899	68643611442228	0.297037328999692	0.309043627543995	0.757288340090935	0.893074047972615
ENSG00000263935.1_4	1	1	[ENST00000579772.1_1]	chr18:8688019-8688408	-	-	1	389	389	0	389	1.0	ENST00000579772.1_1	TOMM20P3	processed_pseudogene		0.00	0.00	0.00	0.00	0.00	0.00	0.00	0.00	0.00	0.00	0.00	0.00
ENSG00000263938.1_6	1	1	[ENST00000582080.1_1]	chr17:57043312-57044088	+	-	1	776	776	135	641	0.8260309	ENST00000582080.1_1	AC100832.2	lncRNA		0.00	0.13	0.00	0.00	0.14	0.00	0.21	0.00	0.00	0.00	0.00	0.00	0.331486532309288	0.68730159593175	0.156827957014195	0.875380438967323	NA	0.331486532309288	-0.0824630081057662	-0.0187103111353779	0.985072202598973	NA	0.331486532309288	183538457409956	0.418786468372945	0.675372195049127	NA	0.331486532309288	106561997006205	0.24177625248338	0.808953540846219	NA	0.331486532309288	114808297816781	0.260492434416165	0.794483950397826	NA
ENSG00000263940.1	1	1	[ENST00000582762.1]	chr4:111038891-111039203	+	-	1	312	312	261	51	0.16346154	ENST00000582762.1	RN7SL275P	misc_RNA		0.58	0.00	0.00	0.00	0.00	0.11	0.00	1.44	0.00	0.51	0.00	1.35	0.718975835760244	162391759911615	0.491886566755408	0.622799535164555	NA	0.718975835760244	-10993513940374	-0.321653184910895	0.747715447459727	NA	0.718975835760244	-0.111954498824025	-0.0353544725370325	0.971797087648463	NA	0.718975835760244	-283522349197758	-0.862342365557989	0.388499145947359	NA	0.718975835760244	-173587209794018	-0.527978928790917	0.597513960907603	NA
ENSG00000263941.1	1	1	[ENST00000580514.1]	chr2:234113844-234114121	+	-	1	277	277	269	8	0.028880866	ENST00000580514.1	RN7SL32P	misc_RNA		0.00	0.00	0.00	0.55	0.00	0.00	0.99	0.00	1.20	1.06	0.51	0.00	0.637865617339648	268658556216322	0.91291347565819	0.361288049599236	NA	0.637865617339648	0.806338687364762	0.261810971350006	0.793467180116994	NA	0.637865617339648	0.367388193190028	0.130338560697015	0.896298573238925	NA	0.637865617339648	-151285868160843	-0.510850040386326	0.609456066446541	NA	0.637865617339648	-231919736897319	-0.783137487357779	0.433546379461407	NA
ENSG00000263943.1	1	1	[ENST00000583513.1]	chr20:37977738-37978035	-	-	1	297	297	297	0	0.0	ENST00000583513.1	RN7SL680P	misc_RNA		0.00	0.00	0.00	0.00	0.00	0.00	0.00	0.00	0.00	0.00	0.00	0.00
ENSG00000263944.1	1	1	[ENST00000584418.1]	chr11:59058525-59058806	-	-	1	281	281	279	2	0.0071174377	ENST00000584418.1	RN7SL435P	misc_RNA		0.00	0.00	0.00	0.00	0.00	0.00	0.00	0.00	0.00	0.00	0.00	0.00
ENSG00000263945.1	1	1	[ENST00000582739.1]	chr14:48230197-48230307	-	-	1	110	110	79	31	0.28181818	ENST00000582739.1	MIR548Y	miRNA		0.00	0.00	0.00	0.00	0.00	0.00	0.00	0.00	0.00	0.00	0.00	0.00
ENSG00000263946.1_5	2	2	[ENST00000579603.1_1, ENST00000583797.1_1]	chr17:20458283-20462723	-	-	3	4440	739	0	739	1.0	ENST00000579603.1_1, ENST00000583797.1_1	AC015818.3	lncRNA, transcribed_processed_pseudogene		0.20	0.85	0.00	0.56	0.02	0.44	0.51	0.00	0.00	0.24	0.15	0.41	0.971500056320785	-152423884014713	-0.653206127658971	0.513623400369936	NA	0.971500056320785	-0.0969153111580604	-0.0460500015025006	0.963270396717032	NA	0.971500056320785	-0.913097700057437	-0.374289654596044	0.708188828093067	NA	0.971500056320785	0.514225828931628	0.231466757935784	0.816952207581961	NA	0.971500056320785	0.611141140089689	0.271568373589287	0.785953920016558	NA
ENSG00000263947.1	1	1	[ENST00000584245.1]	chr2:201792266-201792534	+	-	1	268	268	243	25	0.09328358	ENST00000584245.1	RN7SL694P	misc_RNA		0.00	0.54	0.65	0.00	0.00	0.00	0.65	0.00	0.00	0.08	0.00	0.00	0.239549262225592	-0.894666697750627	-0.20452805396433	0.837940871420693	NA	0.239549262225592	-194644342001405	-0.444972732133719	0.656339459888818	NA	0.239549262225592	10614041473411	0.240819733417257	0.809694834597819	NA	0.239549262225592	0	0	1	NA	0.239549262225592	195607084509172	0.447173639489245	0.654749692750212	NA
ENSG00000263948.1	1	1	[ENST00000585005.1]	chr2:161264320-161264393	-	-	1	73	73	0	73	1.0	ENST00000409972.5_1, ENST00000585005.1	MIR4785, RBMS1	miRNA, protein_coding	RBMS1	0.00	0.00	0.00	0.00	0.00	0.00	0.00	0.00	0.00	0.00	0.00	0.00
ENSG00000263952.5_5	2	1	[ENST00000579321.5_1, ENST00000584321.1_1]	chr18:10893614-10908781	+	-	3	15167	800	294	506	0.6325	ENST00000579321.5_1, ENST00000584321.1_1	AP005120.1	lncRNA		0.00	0.00	0.37	0.36	0.44	0.00	0.00	0.00	0.00	0.77	0.00	0.00	0.533304895672463	-117139648079176	-0.319067861461378	0.749675053769498	NA	0.533304895672463	114728237336327	0.318050522088846	0.750446613946911	NA	0.533304895672463	-228538306812123	-0.636346414400569	0.524550658930693	NA	0.533304895672463	0.0332957860337983	0.00944324252364549	0.992465494568005	NA	0.533304895672463	-111398658732947	-0.310185820324769	0.756419652857207	NA
ENSG00000263954.1	1	1	[ENST00000578911.1]	chr5:129613317-129613386	-	-	1	69	69	69	0	0.0	ENST00000578911.1	AC004769.1	miRNA		0.00	0.00	0.00	0.00	0.00	0.00	0.00	0.00	0.00	0.00	0.00	0.00
ENSG00000263955.1	1	1	[ENST00000579959.1]	chr16:4683595-4683882	-	-	1	287	287	266	21	0.07317073	ENST00000579959.1	RN7SL850P	misc_RNA		0.00	0.00	0.00	0.00	0.00	0.00	0.00	0.00	0.00	0.00	0.00	0.00
ENSG00000263957.1	1	1	[ENST00000582373.1]	chr2:29304135-29304217	-	-	1	82	82	82	0	0.0	ENST00000582373.1	AC105398.1	miRNA		0.00	0.00	0.00	0.00	0.00	0.00	0.00	0.00	0.00	0.00	0.00	0.00
ENSG00000263958.1_5	2	2	[ENST00000578967.1_1, ENST00000580564.1_1]	chr18:70535622-70548634	+	-	4	13012	534	148	386	0.72284645	ENST00000578967.1_1, ENST00000580564.1_1, ENST00000664848.1_1	AC091138.1	lncRNA		0.00	0.00	0.00	0.00	0.00	0.00	0.00	0.00	0.00	0.00	0.00	0.00
ENSG00000263959.1	1	1	[ENST00000580582.1]	chr3:140122261-140122345	+	-	1	84	84	84	0	0.0	ENST00000580582.1	AC092988.1	miRNA		0.00	0.00	0.00	0.00	0.00	0.00	0.00	0.00	0.00	0.00	0.00	0.00
ENSG00000263960.1	1	1	[ENST00000581176.1]	chr19:32868187-32868273	-	-	1	86	86	86	0	0.0	ENST00000581176.1	AC007773.1	miRNA		0.00	0.00	0.00	0.00	0.00	0.00	0.00	0.00	0.00	0.00	0.00	0.00
ENSG00000263961.8_4	5	5	[ENST00000331555.10_2, ENST00000582070.3_1, ENST00000603378.5_1, ENST00000603488.5_1, ENST00000604112.1_1]	chr1:206238881-206288197	-	-	7	49316	1721	208	1513	0.87914	ENST00000331555.10_2, ENST00000582070.3_1, ENST00000582596.5_2, ENST00000585172.2_1, ENST00000603378.5_1, ENST00000603488.5_1, ENST00000604112.1_1, ENST00000647075.1_1	BX571818.1, RHEX	lncRNA, protein_coding, retained_intron	C1orf186	0.00	0.00	0.00	0.00	0.00	0.00	0.00	0.00	0.00	0.00	0.00	0.00
ENSG00000263963.1	1	1	[ENST00000580862.1]	chr5:134263728-134263802	+	-	1	74	74	0	74	1.0	ENST00000580862.1	MIR4461	miRNA		0.00	88.71	39.31	40.40	172.98	0.00	128.08	192.62	88.14	0.00	38.12	94.56	286718095884851	157138385173594	109327917965116	0.274271241421603	NA	286718095884851	0.55653958601882	0.378003944367968	0.70542766382267	NA	286718095884851	138828329795357	0.980120749412401	0.327026517980083	NA	286718095884851	0.373439032236452	0.257199422900288	0.797024829486036	NA	286718095884851	-0.183100553782367	-0.120945637466367	0.90373409399537	NA
ENSG00000263964.1	1	1	[ENST00000578671.1]	chr15:28735897-28735991	-	-	1	94	94	0	94	1.0	ENST00000578671.1	MIR4509-3	miRNA		0.00	0.00	0.00	0.00	0.00	0.00	0.00	0.00	0.00	0.00	0.00	0.00
ENSG00000263966.1	1	1	[ENST00000582258.1]	chr11:94149875-94149927	+	-	1	52	52	52	0	0.0	ENST00000582258.1	AP000765.1	miRNA		0.00	0.00	0.00	0.00	0.00	0.00	0.00	0.00	0.00	0.00	0.00	0.00
ENSG00000263967.1	1	1	[ENST00000583807.1]	chr9:92785722-92785817	-	-	1	95	95	0	95	1.0	ENST00000583807.1	MIR4290	miRNA		0.00	0.00	0.00	0.00	0.00	0.00	0.00	0.00	0.00	0.00	0.00	0.00
ENSG00000263968.1	1	1	[ENST00000577658.1]	chr16:85692983-85693279	+	-	1	296	296	296	0	0.0	ENST00000577658.1	RN7SL381P	misc_RNA		0.61	1.61	2.48	2.43	0.46	1.32	0.00	1.82	0.60	0.54	2.65	0.48	245246356405007	-108789776631226	-0.763067027218148	0.44542342313499	NA	245246356405007	-0.146078188567504	-0.109274190604882	0.912985016903186	NA	245246356405007	-0.734068458337054	-0.510949833064738	0.609386185425787	NA	245246356405007	0.207751119407704	0.154059615281616	0.877562730396045	NA	245246356405007	0.353829307975208	0.262423501308561	0.792994955968775	NA
ENSG00000263969.1	1	1	[ENST00000579533.1]	chr21:38587905-38588202	+	-	1	297	297	297	0	0.0	ENST00000579533.1	RN7SL678P	misc_RNA		0.00	0.00	0.00	0.00	0.00	0.00	0.00	0.00	0.00	0.00	0.00	0.00
ENSG00000263970.1_5	1	1	[ENST00000579805.1_1]	chr18:8406758-8406951	-	-	1	193	193	0	193	1.0	ENST00000579805.1_1	AP001094.1	lncRNA		0.00	0.00	0.00	0.00	0.00	0.00	0.00	0.00	0.00	0.00	0.00	0.00
ENSG00000263972.1	1	1	[ENST00000583319.1]	chrX:39696814-39696867	+	-	1	53	53	53	0	0.0	ENST00000583319.1	MIR1587	miRNA		0.00	0.00	0.00	0.00	0.00	0.00	0.00	0.00	0.00	0.00	0.00	0.00
ENSG00000263973.1	1	1	[ENST00000585040.1]	chr21:41584278-41584358	-	-	1	80	80	0	80	1.0	ENST00000585040.1	MIR4760	miRNA		0.00	0.00	0.00	0.00	0.00	0.00	0.00	0.00	0.00	0.00	0.00	0.00
ENSG00000263974.1	1	1	[ENST00000584223.1]	chr19:4545206-4545463	+	-	1	257	257	252	5	0.019455252	ENST00000584223.1	RN7SL121P	misc_RNA		1.40	1.76	0.69	0.00	0.00	0.00	3.99	1.66	1.34	0.00	0.00	0.27	132483712982343	0.944761728245388	0.516617447536507	0.605423233636787	NA	132483712982343	-33707792826583	-158411051515168	0.113168571917833	NA	132483712982343	43153211886129	20759052875237	0.0379027115964373	NA	132483712982343	0	0	1	NA	132483712982343	337055946036751	158400720883196	0.113192078628991	NA
ENSG00000263976.1_4	1	1	[ENST00000582767.1_1]	chr17:20394635-20394756	-	-	1	121	121	0	121	1.0	ENST00000582767.1_1	YWHAEP3	processed_pseudogene		0.00	0.00	0.00	0.00	0.00	0.00	0.00	0.00	0.00	0.00	0.00	0.00
ENSG00000263978.1	1	1	[ENST00000584834.1]	chr13:21007916-21007985	-	-	1	69	69	0	69	1.0	ENST00000584834.1	MIR4499	miRNA		0.00	0.00	0.00	0.00	0.00	0.00	0.00	0.00	0.00	0.00	0.00	0.00
ENSG00000263979.1	1	1	[ENST00000583126.1]	chr9:130631693-130631774	-	-	1	81	81	0	81	1.0	ENST00000583126.1	MIR4672	miRNA		0.00	0.00	0.00	0.00	0.00	0.00	0.00	0.00	0.00	0.00	0.00	0.00
ENSG00000263980.1	1	1	[ENST00000578699.1]	chrX:1412507-1412582	+	-	1	75	75	0	75	1.0	ENST00000578699.1	BX649553.2	miRNA		0.00	0.00	0.00	0.00	0.00	0.00	0.00	0.00	0.00	0.00	0.00	0.00
ENSG00000263981.1	1	1	[ENST00000579870.1]	chr4:88221646-88221735	-	-	1	89	89	0	89	1.0	ENST00000579870.1	MIR5705	miRNA		0.00	0.00	0.00	0.00	0.00	0.00	0.00	0.00	0.00	0.00	0.00	0.00
ENSG00000263982.1_5	1	1	[ENST00000583287.1_1]	chr18:74084671-74090230	+	-	2	5559	398	0	398	1.0	ENST00000583287.1_1	AC009716.1	lncRNA		0.00	0.00	0.00	0.00	0.00	0.00	0.00	0.00	0.00	0.00	0.00	0.00
ENSG00000263984.1	1	1	[ENST00000580895.1]	chr16:13137328-13137433	+	-	1	105	105	100	5	0.04761905	ENST00000580895.1	AC092380.1	miRNA		0.00	0.00	0.00	0.00	0.00	0.00	0.00	9.66	0.00	0.00	0.00	0.00
ENSG00000263985.1	1	1	[ENST00000583230.1]	chr17:30462747-30462833	-	-	1	86	86	86	0	0.0	ENST00000583230.1	AC116407.1	miRNA		0.00	0.00	0.00	0.00	0.00	0.00	0.00	0.00	0.00	0.00	0.00	0.00
ENSG00000263986.1_6	1	1	[ENST00000580962.1_1]	chr17:20903059-20903636	+	-	2	577	504	0	504	1.0	ENST00000580962.1_1	AC087393.2	lncRNA		0.25	0.65	0.21	0.00	0.00	0.19	0.37	0.00	0.00	0.00	0.00	0.00	0.657314826900126	-150483970919798	-0.532537071192783	0.594354073411989	NA	0.657314826900126	-229703508019278	-0.801445298393677	0.422873899906248	NA	0.657314826900126	184075411267958	0.615282237730386	0.53836834574152	NA	0.657314826900126	104855874168478	0.346077408437306	0.729284541056345	NA	0.657314826900126	334559382187756	116729189815145	0.243092509391523	NA
ENSG00000263987.1	1	1	[ENST00000577643.1]	chr1:154076996-154077068	-	-	1	72	72	72	0	0.0	ENST00000577643.1	MIR5698	miRNA		0.00	0.00	0.00	0.00	0.00	0.00	0.00	0.00	0.00	0.00	0.00	0.00
ENSG00000263988.1	1	1	[ENST00000487345.2]	chr3:11994263-11994559	-	-	1	296	296	296	0	0.0	ENST00000487345.2	RN7SL147P	misc_RNA		0.00	0.00	0.00	0.00	0.00	0.00	0.00	0.00	0.00	0.00	0.00	0.00
ENSG00000263989.1	1	1	[ENST00000584065.1]	chr20:39918921-39919217	-	-	1	296	296	295	1	0.0033783785	ENST00000584065.1	RN7SL615P	misc_RNA		0.00	0.00	0.00	0.00	0.00	0.00	0.00	0.00	0.00	0.00	0.00	0.00
ENSG00000263990.1_5	1	1	[ENST00000583236.1_1]	chr17:30200944-30213685	+	-	2	12741	488	95	393	0.8053279	ENST00000583236.1_1	AC004253.1	lncRNA		0.00	0.00	0.00	0.00	0.27	0.00	0.33	0.00	0.00	0.00	0.00	0.00	0.244517468790272	162684145958196	0.371068835599193	0.71058626219048	NA	0.244517468790272	0.862728561692587	0.195747404629482	0.844807878559677	NA	0.244517468790272	181078115656311	0.413013881311804	0.679596443508458	NA	0.244517468790272	104666825867374	0.237476338924755	0.812287273056534	NA	0.244517468790272	0	0	1	NA
ENSG00000263991.1	1	1	[ENST00000485776.2]	chr1:22313973-22314268	+	-	1	295	295	295	0	0.0	ENST00000485776.2	RN7SL386P	misc_RNA		0.31	0.00	0.00	0.00	0.00	0.00	0.00	0.00	0.00	0.00	0.00	0.00
ENSG00000263993.1	1	1	[ENST00000579130.1]	chr11:75453173-75453469	+	-	1	296	296	296	0	0.0	ENST00000579130.1	RN7SL786P	misc_RNA		0.00	0.00	0.00	0.00	0.00	0.00	0.00	0.00	0.00	0.00	0.00	0.00
ENSG00000263995.1	1	1	[ENST00000579264.1]	chr19:5822935-5823035	+	-	1	100	100	100	0	0.0	ENST00000579264.1	AC011499.1	miRNA		0.00	0.00	29.15	5.30	15.11	0.00	45.76	33.19	6.75	0.00	18.09	0.00	142392127159178	16894614382012	0.862602240867598	0.38835619788739	NA	142392127159178	-0.0901081087139013	-0.0436007883638543	0.965222623273402	NA	142392127159178	234290056098606	114191034357192	0.253491288713939	NA	142392127159178	0.563331014070951	0.261386010981396	0.793794843781535	NA	142392127159178	0.653439122784853	0.300045953439066	0.764142103700245	NA
ENSG00000263997.1	1	1	[ENST00000579582.1]	chr19:2872342-2872428	-	-	1	86	86	86	0	0.0	ENST00000579582.1	AC006130.1	miRNA		0.00	0.00	0.00	0.00	0.00	0.00	0.00	0.00	0.00	0.00	0.00	0.00
ENSG00000263999.1	1	1	[ENST00000579786.1]	chr11:58981879-58982172	-	-	1	293	293	293	0	0.0	ENST00000579786.1	RN7SL42P	misc_RNA		0.00	0.00	0.00	0.00	0.00	0.00	0.00	0.00	0.00	0.00	0.00	0.00
ENSG00000264000.1_5	1	1	[ENST00000578391.1_1]	chr18:5567128-5570941	+	-	3	3813	456	0	456	1.0	ENST00000578391.1_1	AP005059.1	lncRNA		0.00	0.00	0.00	0.00	0.00	0.00	0.00	0.00	0.00	0.00	0.00	0.00
ENSG00000264002.1	1	1	[ENST00000584271.1]	chr21:10380379-10380661	-	-	1	282	282	278	4	0.014184397	ENST00000584271.1	RN7SL52P	misc_RNA		0.00	0.00	0.00	0.00	0.00	0.00	0.00	0.00	0.00	0.00	0.00	0.00
ENSG00000264004.1	1	1	[ENST00000584656.1]	chr16:2324620-2324692	+	-	1	72	72	0	72	1.0	ENST00000584656.1	MIR4717	miRNA		0.00	0.00	0.00	0.00	0.00	0.00	0.00	0.00	0.00	0.00	0.00	0.00
ENSG00000264005.1	1	1	[ENST00000583321.1]	chr17:7991373-7991465	+	-	1	92	92	0	92	1.0	ENST00000583321.1	MIR4314	miRNA		0.00	0.00	0.00	0.00	0.00	0.00	0.00	0.00	0.00	0.00	0.00	0.00
ENSG00000264006.8_4	4	3	[ENST00000578467.2_2, ENST00000584929.7_3, ENST00000648824.1_1, ENST00000650030.1_1]	chr10:5196334-5227150	-	-	10	30816	2274	254	2020	0.88830256	ENST00000578467.2_2, ENST00000584929.7_3, ENST00000648824.1_1, ENST00000650030.1_1	AKR1C8P	nonsense_mediated_decay, protein_coding, retained_intron	AKR1CL1	0.00	0.00	0.00	0.00	0.00	0.00	0.00	0.00	0.00	0.04	0.00	0.00
ENSG00000264007.1_6	1	1	[ENST00000582367.1_1]	chr17:27948634-27949272	-	-	1	638	638	0	638	1.0	ENST00000582367.1_1	AC104564.2	lncRNA		0.00	0.00	0.00	0.00	0.00	0.00	0.00	0.00	0.00	0.00	0.00	0.00
ENSG00000264009.1	1	1	[ENST00000580152.1]	chr21:44547629-44547729	+	-	1	100	100	100	0	0.0	ENST00000580152.1	AP001631.1	miRNA		0.00	23.06	0.00	0.00	0.00	0.00	0.00	0.00	8.84	0.00	0.00	9.16	0.354396262045003	-100141930454336	-0.229317746155967	0.818621961513888	NA	0.354396262045003	-216488297513432	-0.495742475002116	0.62007611536476	NA	0.354396262045003	-0.0155198914471143	-0.00352127521860695	0.997190434674881	NA	0.354396262045003	-117898356203807	-0.267497077173276	0.789086464287049	NA	0.354396262045003	0.98589941309625	0.225763803755325	0.821385130678071	NA
ENSG00000264010.1	1	1	[ENST00000580105.1]	chr2:11680730-11680803	-	-	1	73	73	0	73	1.0	ENST00000580105.1	MIR4429	miRNA		0.00	0.00	0.00	0.00	0.00	0.00	0.00	0.00	0.00	0.00	0.00	0.00
ENSG00000264012.1_5	1	1	[ENST00000578504.1_1]	chr18:19755425-19756623	-	-	2	1198	359	0	359	1.0	ENST00000578504.1_1	AC091588.1	lncRNA		0.00	0.00	0.00	0.00	0.00	0.00	0.00	0.00	0.00	0.00	0.00	0.00
ENSG00000264013.1	1	1	[ENST00000582157.1]	chr3:55886519-55886622	-	-	1	103	103	0	103	1.0	ENST00000582157.1	MIR3938	miRNA		0.00	0.00	0.00	0.00	0.00	0.00	0.00	0.00	0.00	0.00	0.00	0.00
ENSG00000264014.1	1	1	[ENST00000581187.1]	chr1:23189651-23189719	-	-	1	68	68	0	68	1.0	ENST00000581187.1	MIR4253	miRNA		0.00	0.00	0.00	0.00	0.00	0.00	0.00	0.00	0.00	0.00	0.00	0.00
ENSG00000264015.1_5	1	1	[ENST00000583629.1_1]	chr18:75133574-75272719	+	-	3	139145	562	384	178	0.31672597	ENST00000583629.2_2	AC124254.1	lncRNA		0.00	0.21	0.65	0.46	0.42	0.19	0.71	0.61	0.95	1.51	0.00	0.18	269395267753358	125646071690691	0.859156734538036	0.390254049738712	NA	269395267753358	0.235438274921777	0.154970420457504	0.876844636607517	NA	269395267753358	0.453168635012952	0.326639868081762	0.743940285714066	NA	269395267753358	-0.567853806972178	-0.392400843472969	0.694762062918808	NA	269395267753358	-0.803292081893955	-0.543890877064397	0.586516567205252	NA
ENSG00000264016.2_7	2	2	[ENST00000579367.1_1, ENST00000579529.2_1]	chr17:10644583-10672333	-	-	3	27750	941	437	504	0.5356004	ENST00000579367.1_2, ENST00000579529.2_2, ENST00000662130.1_1	AC015908.3	lncRNA		0.00	0.00	0.00	0.00	0.00	0.00	0.00	0.00	0.00	0.00	0.00	0.00
ENSG00000264017.1	1	1	[ENST00000580171.1]	chr6:89800664-89800959	+	-	1	295	295	295	0	0.0	ENST00000580171.1	RN7SL336P	misc_RNA		0.00	0.00	0.00	0.00	0.00	0.00	0.00	0.00	0.53	0.00	0.00	0.00
ENSG00000264018.1	1	1	[ENST00000583134.1]	chr7:145793179-145793471	+	-	1	292	292	289	3	0.0102739725	ENST00000583134.1	RN7SL207P	misc_RNA		0.00	0.49	0.00	0.00	0.00	0.45	0.45	0.00	0.00	0.00	0.00	0.00	0.230147905333727	-0.0667162770066552	-0.0151374819966009	0.987922498073807	NA	0.230147905333727	-0.14696865816438	-0.0333462164983512	0.973398498798684	NA	0.230147905333727	106951135172666	0.242659159807084	0.808269447658892	NA	0.230147905333727	0.989258970568937	0.22445086743804	0.822406493683762	NA	0.230147905333727	113622762873332	0.257802534039413	0.796559308701183	NA
ENSG00000264019.1_5	2	2	[ENST00000580372.1_1, ENST00000582142.1_1]	chr17:46024167-46025641	-	-	3	1474	527	257	270	0.512334	ENST00000580372.1_1, ENST00000582142.1_1	AC018521.2	lncRNA		0.00	0.49	0.00	0.00	0.36	0.55	0.19	0.00	0.00	0.63	0.00	0.66	0.940892945149993	-0.826477515833577	-0.314278692389447	0.753309379973243	NA	0.940892945149993	102475671754374	0.415374612896367	0.677867688359755	NA	0.940892945149993	-217135749227321	-0.872102497731979	0.383152463672158	NA	0.940892945149993	-0.32012325889589	-0.138145273787866	0.890125605459497	NA	0.940892945149993	-134487997643963	-0.551589903338416	0.581229355526922	NA
ENSG00000264020.1	1	1	[ENST00000408499.2]	chr11:39752358-39752453	+	-	1	95	95	0	95	1.0	ENST00000408499.2	AC027806.1	miRNA		0.00	0.00	0.00	0.00	0.00	0.00	0.00	0.00	0.00	0.00	0.00	0.00
ENSG00000264021.1	1	1	[ENST00000580971.1]	chr1:26232852-26232945	-	-	1	93	93	0	93	1.0	ENST00000426559.6_1, ENST00000580971.1	MIR3917, STMN1	miRNA, protein_coding	STMN1	0.00	0.00	0.00	0.00	0.00	0.00	0.00	0.00	0.00	0.00	0.00	0.00
ENSG00000264022.1	1	1	[ENST00000581702.1]	chr1:149036311-149036377	-	-	1	66	66	0	66	1.0	ENST00000581702.1	AL732363.1	miRNA		0.00	0.00	0.00	0.00	0.00	0.00	0.00	0.00	0.00	0.00	0.00	0.00
ENSG00000264023.1_5	1	1	[ENST00000582990.1_1]	chr17:21360745-21362301	+	-	2	1556	404	140	264	0.65346533	ENST00000582990.1_1	AC068418.1	lncRNA		0.00	0.00	0.00	0.00	0.00	0.00	0.00	0.00	0.00	0.00	0.00	0.00
ENSG00000264024.1	1	1	[ENST00000581070.1]	chr14:106178259-106178329	-	-	1	70	70	0	70	1.0	ENST00000581070.1	AL901608.1	miRNA		0.00	0.00	0.00	0.00	0.00	0.00	0.00	0.00	0.00	0.00	0.00	0.00
ENSG00000264026.1_4	1	1	[ENST00000577573.1_1]	chr17:70339080-70351277	+	-	4	12197	1833	329	1504	0.82051283	ENST00000577573.1_2, ENST00000656431.1_1, ENST00000663290.1_1, ENST00000664653.1_1	LINC02003	lncRNA		0.00	0.00	0.00	0.00	0.00	0.00	0.00	0.00	0.00	0.00	0.00	0.00
ENSG00000264028.1	1	1	[ENST00000577604.1]	chr12:54738393-54738645	+	-	1	252	252	252	0	0.0	ENST00000577604.1	RN7SL744P	misc_RNA		0.00	1.08	1.42	0.00	2.22	0.92	2.38	0.00	1.40	1.57	0.00	0.00	130098555453206	0.853056483763651	0.413237042232262	0.679432951281172	NA	130098555453206	0.695393309765359	0.336271123649214	0.736666423295733	NA	130098555453206	144588465787579	0.680777006129585	0.496012601648738	NA	130098555453206	12882214838775	0.605538069502953	0.544821537553369	NA	130098555453206	0.592828174112142	0.269077754290029	0.787869848824864	NA
ENSG00000264029.1_5	1	1	[ENST00000583209.1_1]	chr17:26601682-26602742	-	-	2	1060	244	0	244	1.0	ENST00000583209.1_1	AC061975.3	unprocessed_pseudogene		0.00	0.00	0.00	0.00	0.00	0.00	0.00	0.00	0.00	0.00	0.00	0.00
ENSG00000264030.1	1	1	[ENST00000582099.1]	chr2:10420756-10421017	+	-	1	261	261	261	0	0.0	ENST00000582099.1	RN7SL66P	misc_RNA		0.00	0.00	0.00	0.00	0.00	0.00	0.00	0.00	0.00	0.00	0.00	0.00
ENSG00000264031.1_6	1	1	[ENST00000581474.1_1]	chr17:27887564-28034108	+	-	2	146544	187	50	137	0.7326203	ENST00000581474.1_1	ABHD15-AS1	lncRNA		0.00	0.00	0.00	0.00	0.00	0.00	0.00	0.00	0.00	0.00	0.00	0.00
ENSG00000264032.1	1	1	[ENST00000581087.1]	chr11:111218481-111218549	+	-	1	68	68	0	68	1.0	ENST00000581087.1	MIR4491	miRNA		0.00	0.00	0.00	0.00	0.00	0.00	0.00	0.00	0.00	0.00	0.00	0.00
ENSG00000264034.1	1	1	[ENST00000579736.1]	chr3:16661027-16661125	-	-	1	98	98	98	0	0.0	ENST00000579736.1	AC010139.1	miRNA		0.00	0.00	0.00	0.00	0.00	0.00	0.00	0.00	0.00	0.00	0.00	8.61
ENSG00000264036.1	1	1	[ENST00000583190.1]	chr10:12370134-12370388	-	-	1	254	254	247	7	0.027559055	ENST00000583190.1	RN7SL198P	misc_RNA		0.00	0.00	0.70	0.00	0.00	0.00	0.00	0.00	0.70	0.00	0.00	0.00	0.167712552040293	-0.0741356670901844	-0.0168208925352912	0.986579502421508	NA	0.167712552040293	-113259052364022	-0.256977298949317	0.797196297543694	NA	0.167712552040293	105534352916227	0.239444652626566	0.810760809012597	NA	0.167712552040293	0	0	1	NA	0.167712552040293	112947919625245	0.256271359343107	0.797741310896555	NA
ENSG00000264037.1	1	1	[ENST00000582069.1]	chr12:116866056-116866123	-	-	1	67	67	0	67	1.0	ENST00000582069.1	MIR4472-2	miRNA		0.00	0.00	0.00	0.00	0.00	0.00	0.00	0.00	0.00	31.38	0.00	0.00
ENSG00000264038.1	1	1	[ENST00000583969.1]	chr17:43494178-43494272	-	-	1	94	94	0	94	1.0	ENST00000583969.1	AC091132.2	miRNA		0.00	0.00	0.00	0.00	0.00	0.00	0.00	0.00	0.00	0.00	0.00	0.00
ENSG00000264039.1	1	1	[ENST00000581644.1]	chr5:135140193-135140282	-	-	1	89	89	89	0	0.0	ENST00000581644.1	AC114296.1	miRNA		0.00	0.00	0.00	0.00	0.00	0.00	0.00	0.00	0.00	0.00	0.00	0.00
ENSG00000264040.1_5	1	1	[ENST00000580252.1_1]	chr18:65269928-65270259	-	-	1	331	331	0	331	1.0	ENST00000580252.1_1	AC022662.1	processed_pseudogene		0.00	0.00	0.00	0.00	0.00	0.00	0.00	0.00	0.00	0.00	0.00	0.00
ENSG00000264041.1	1	1	[ENST00000577235.1]	chr2:204124326-204124618	+	-	1	292	292	292	0	0.0	ENST00000577235.1	RN7SL670P	misc_RNA		0.98	3.29	1.06	1.16	1.48	1.52	0.62	1.99	1.45	1.44	1.09	0.00	24791773852678	-0.521321789366993	-0.418811611063947	0.675353818422454	NA	24791773852678	-0.663367768864197	-0.530832907816366	0.595534573790893	NA	24791773852678	0.621572798195091	0.469888139425172	0.638434938526273	NA	24791773852678	0.479526818697887	0.361244371006789	0.717916775174774	NA	24791773852678	114289458756208	0.883963088638167	0.376716138655987	NA
ENSG00000264042.1	1	1	[ENST00000582164.1]	chr13:42024147-42024235	+	-	1	88	88	0	88	1.0	ENST00000582164.1	AL354833.3	miRNA		0.00	0.00	0.00	0.00	0.00	0.00	0.00	0.00	0.00	0.00	0.00	0.00
ENSG00000264043.2	2	2	[ENST00000391200.1, ENST00000578927.1]	chr12:109171919-109174194	-	-	1	2275	2275	974	1301	0.5718681	ENST00000326495.10_2, ENST00000391200.1, ENST00000578927.1	SNORA40, SSH1	lincRNA, protein_coding, snoRNA		0.00	0.00	0.00	0.00	0.00	0.00	0.00	0.00	0.00	0.00	0.00	0.00
ENSG00000264044.1_5	2	2	[ENST00000577814.1_1, ENST00000583787.1_1]	chr17:26960223-26962968	+	-	4	2745	1515	244	1271	0.8389439	ENST00000577814.1_1, ENST00000583787.1_1	AC005726.2	lncRNA		0.07	0.06	0.06	0.00	0.08	0.06	0.06	0.00	0.00	0.06	0.06	0.00	0.58636720822983	-1152450420418	-0.487009416517984	0.626251657829223	NA	0.58636720822983	-0.562425206227875	-0.243203022020722	0.807848125902261	NA	0.58636720822983	-0.473371734340634	-0.192925777449724	0.847017096777782	NA	0.58636720822983	0.116653479849486	0.0485692937660301	0.961262541097966	NA	0.58636720822983	0.679078686077362	0.293657557411825	0.769019589286207	NA
ENSG00000264045.1	1	1	[ENST00000579931.1]	chr7:102654702-102654802	+	-	1	100	100	100	0	0.0	ENST00000579931.1	AC073127.1	miRNA		0.00	0.00	0.00	0.00	0.00	0.00	0.00	0.00	0.00	0.00	2.10	0.00
ENSG00000264046.1	1	1	[ENST00000582079.1]	chr12:57907699-57908023	+	-	1	324	324	256	68	0.20987654	ENST00000582079.1	RN7SL312P	misc_RNA		0.00	0.00	0.00	0.00	0.51	0.37	0.00	0.51	0.00	0.45	0.00	0.80	0.508407260748545	0.899457609917659	0.275323123753814	0.783068000524179	NA	0.508407260748545	175901423955944	0.547941334215107	0.583732185828798	NA	0.508407260748545	-139173771330323	-0.440811948314173	0.659349142804789	NA	0.508407260748545	-0.532181083661445	-0.171753667002191	0.863631192493548	NA	0.508407260748545	-229119532322089	-0.725711410851976	0.468015705022685	NA
ENSG00000264047.1	1	1	[ENST00000580629.1]	chr2:166005704-166005983	-	-	1	279	279	279	0	0.0	ENST00000580629.1	RN7SL455P	misc_RNA		0.00	0.00	0.62	1.47	0.00	0.00	0.00	0.00	0.59	0.27	0.00	0.00	0.397435435523456	-0.0689633170317183	-0.0156473205166169	0.987515753981571	NA	0.397435435523456	126554081114642	0.292147012369012	0.770174223074627	NA	0.397435435523456	106543305001823	0.241733842591508	0.808986404507588	NA	0.397435435523456	239993717819637	0.554006102450457	0.579574669377495	NA	0.397435435523456	113439636704995	0.257387032876515	0.796880012039942	NA
ENSG00000264048.1	1	1	[ENST00000584345.1]	chr1:16010966-16011053	+	-	1	87	87	0	87	1.0	ENST00000375793.2_1, ENST00000375799.8_2, ENST00000584345.1	AL121992.1, PLEKHM2	miRNA, protein_coding	PLEKHM2	0.00	0.00	0.00	0.00	0.00	0.00	0.00	0.00	0.00	0.00	0.00	0.00
ENSG00000264049.1	1	1	[ENST00000583979.1]	chr17:58120385-58120466	-	-	1	81	81	0	81	1.0	ENST00000583979.1	MIR4737	miRNA		22.57	0.00	0.00	63.68	0.00	0.00	0.00	45.39	80.50	0.00	62.38	0.00	124593679472905	254911578023646	0.95021944852132	0.342000758471654	NA	124593679472905	155956748975443	0.572494840475666	0.566986780299102	NA	124593679472905	0.863544635006413	0.341463656282328	0.732754560572541	NA	124593679472905	-0.126003655475617	-0.0489728013171163	0.960940971327831	NA	124593679472905	-168557114523004	-0.61704857435864	0.537202687008659	NA
ENSG00000264050.1_5	1	1	[ENST00000580309.1_1]	chr17:27524088-27524803	-	-	1	715	715	0	715	1.0	ENST00000580309.1_1	AC005412.1	processed_pseudogene		0.00	0.00	0.00	0.00	0.00	0.00	0.00	0.00	0.00	0.00	0.00	0.00
ENSG00000264051.1	1	1	[ENST00000578636.1]	chr2:71352652-71352722	+	-	1	70	70	70	0	0.0	ENST00000578636.1	AC007881.1	miRNA		0.00	0.00	0.00	0.00	0.00	0.00	0.00	0.00	0.00	0.00	0.00	0.00
ENSG00000264052.1	1	1	[ENST00000581765.1]	chr5:140027428-140027511	+	-	1	83	83	0	83	1.0	ENST00000417647.7_2, ENST00000503332.5_1, ENST00000507593.5_1, ENST00000508301.5_1, ENST00000581765.1	IK, MIR3655	miRNA, nonsense_mediated_decay, protein_coding	IK	47.13	101.23	130.38	97.63	80.82	28.76	58.36	15.20	26.14	16.66	30.07	63.15	328787358321283	-144016578627596	-126126587650988	0.207213071117248	NA	328787358321283	-0.428763043991786	-0.410313000763688	0.681576356399561	NA	328787358321283	-0.312044351871433	-0.257975204690368	0.796426043472899	NA	328787358321283	0.699358390412738	0.625210128702114	0.531833155077234	NA	328787358321283	112812143440452	101501517759103	0.310098592662982	NA
ENSG00000264054.1_4	1	1	[ENST00000579952.1_1]	chr18:64804847-64804988	-	-	1	141	141	0	141	1.0	ENST00000579952.1_1	RPL31P9	processed_pseudogene		0.00	0.00	0.00	0.00	0.00	0.00	0.00	0.00	0.00	0.00	0.00	0.00
ENSG00000264055.1	1	1	[ENST00000581586.1]	chr21:33524216-33524320	+	-	1	104	104	100	4	0.03846154	ENST00000581586.1	AP000261.1	miRNA		0.00	0.00	0.00	0.00	0.00	0.00	0.00	0.00	0.00	0.00	0.00	0.00
ENSG00000264056.1	1	1	[ENST00000579080.1]	chr6:53141790-53141869	+	-	1	79	79	0	79	1.0	ENST00000579080.1	MIR5685	miRNA		0.00	0.00	0.00	0.00	0.00	0.00	0.00	0.00	0.00	0.00	0.00	0.00
ENSG00000264057.1_5	3	3	[ENST00000579873.1_1, ENST00000583052.1_1, ENST00000585187.1_1]	chr17:62923751-62930321	+	-	6	6570	968	420	548	0.5661157	ENST00000579873.1_1, ENST00000583052.1_1, ENST00000585187.1_1	AC103810.1	lncRNA, transcribed_unprocessed_pseudogene		4.55	5.77	4.51	5.14	1.82	1.75	5.06	1.45	2.77	1.84	3.72	4.39	161012806875374	-0.652052098454675	-10746930179568	0.282512190725933	0.593081335581917	161012806875374	-0.79242638177946	-13145901837169	0.188647670950652	0.39963385881824	161012806875374	-0.135141561860193	-0.217076523485519	0.828148709290023	0.925986849622647	161012806875374	-0.275515845184979	-0.44530440532722	0.656099784706851	0.818880667697859	161012806875374	0.516910536594482	0.843116218420477	0.399163449043068	0.667288630749042
ENSG00000264058.2_7	2	2	[ENST00000476049.1_3, ENST00000643255.1_1]	chr17:38783607-38821393	-	-	16	37786	5393	477	4916	0.911552	ENST00000264640.9_2, ENST00000348513.12_3, ENST00000377808.9_2, ENST00000394049.5_1, ENST00000394052.5_2, ENST00000400122.8_2, ENST00000431889.6_1, ENST00000447024.6_2, ENST00000469334.6_2, ENST00000474246.2_2, ENST00000476049.1_4, ENST00000478349.7_4, ENST00000481231.6_2, ENST00000493660.6_2, ENST00000577721.6_2, ENST00000578044.6_2, ENST00000578112.6_2, ENST00000578995.6_2, ENST00000580419.6_2, ENST00000580654.6_4, ENST00000580719.1_1, ENST00000581564.1_1, ENST00000582955.6_4, ENST00000583294.1_1, ENST00000642459.1_3, ENST00000642576.1_1, ENST00000643030.1_1, ENST00000643255.1_1, ENST00000643318.1_1, ENST00000643378.1_1, ENST00000643580.1_1, ENST00000643683.1_1, ENST00000643806.1_1, ENST00000643893.1_1, ENST00000644257.1_1, ENST00000644443.1_1, ENST00000644523.1_1, ENST00000644527.1_1, ENST00000644701.1_1, ENST00000644909.1_1, ENST00000645104.1_3, ENST00000645152.1_1, ENST00000645155.1_1, ENST00000645227.1_1, ENST00000645478.1_3, ENST00000645663.1_1, ENST00000646242.1_1, ENST00000646283.1_1, ENST00000646401.1_1, ENST00000646448.1_1, ENST00000646482.1_3, ENST00000646856.1_1, ENST00000647221.1_1, ENST00000647294.1_1, ENST00000647347.1_1, ENST00000647508.1_1, ENST00000647515.1_1	AC073508.2, KRT222, SMARCE1	lncRNA, nonsense_mediated_decay, protein_coding, retained_intron	SMARCE1, KRT222	0.04	0.00	0.00	0.00	0.07	0.10	0.00	0.08	0.00	0.19	0.00	0.05	221453902249592	12816519681258	0.567344100206989	0.57048042055362	NA	221453902249592	230829703288485	104185271909543	0.297479967698614	NA	221453902249592	-138573958178468	-0.677144338737187	0.498314379379728	NA	221453902249592	-0.359094517025627	-0.179694779685323	0.857392191942438	NA	221453902249592	-266739154991048	-121077009204654	0.225983530591116	NA
ENSG00000264059.1	1	1	[ENST00000581042.1]	chr18:68029358-68029459	-	-	1	101	101	101	0	0.0	ENST00000581042.1	AC013558.1	miRNA		0.00	0.00	0.00	14.12	0.00	21.83	0.00	0.00	0.00	18.27	0.00	0.00	0.543162280066115	0	0	1	NA	0.543162280066115	278833092129159	0.711548180421695	0.476744605496903	NA	0.543162280066115	-207500750166602	-0.521724276326697	0.601862319527328	NA	0.543162280066115	0.803662148074995	0.208347656023551	0.834957523850921	NA	0.543162280066115	-198466877321659	-0.499020412249728	0.617765004051553	NA
ENSG00000264060.1	1	1	[ENST00000579394.1]	chr17:75393065-75393136	-	-	1	71	71	0	71	1.0	ENST00000579394.1	MIR4316	miRNA		0.00	0.00	0.00	0.00	0.00	0.00	0.00	0.00	0.00	0.00	0.00	0.00
ENSG00000264061.1_4	1	1	[ENST00000582820.1_1]	chr18:14888707-14890085	-	-	2	1378	288	0	288	1.0	ENST00000582820.1_1	FGF7P1	unprocessed_pseudogene		0.00	0.00	0.00	0.00	0.00	0.00	0.00	0.00	0.00	0.00	0.00	0.00
ENSG00000264062.1	1	1	[ENST00000584830.1]	chr12:76118232-76118321	-	-	1	89	89	89	0	0.0	ENST00000584830.1	AC131012.1	miRNA		2.94	0.00	0.00	0.00	0.00	10.86	0.00	0.00	0.00	30.24	12.02	18.91	0.428766602872106	0	0	1	NA	0.428766602872106	0.678272299454143	0.180223717718745	0.856976939240027	NA	0.428766602872106	-293972029184423	-0.806767593395612	0.419800392940553	NA	0.428766602872106	-21848234813696	-0.599596086385818	0.548775456021437	NA	0.428766602872106	-286309578082375	-0.785753101261494	0.432012147108375	NA
ENSG00000264063.1	1	1	[ENST00000577708.1]	chr21:9826202-9826263	+	-	1	61	61	0	61	1.0	ENST00000577708.1	MIR3687	miRNA		67.59	0.00	0.00	0.00	0.00	0.00	0.00	72.44	0.00	0.00	0.00	0.00
ENSG00000264065.1	1	1	[ENST00000584238.1]	chrX:48863968-48864276	-	-	1	308	308	308	0	0.0	ENST00000584238.1	RN7SL139P	misc_RNA		0.00	0.99	0.00	0.00	0.56	0.00	0.56	0.00	0.00	0.00	0.83	0.45	0.561683005374328	-0.927722412858739	-0.294509537703282	0.768368576392688	NA	0.561683005374328	-100268944450966	-0.318308149797244	0.750251202923607	NA	0.561683005374328	-129645752740271	-0.418698984504385	0.675436137938324	NA	0.561683005374328	-137142455905362	-0.442910051477346	0.657830796767498	NA	0.561683005374328	-0.368735114543969	-0.121133258226681	0.90358548687239	NA
ENSG00000264066.6_6	1	1	[ENST00000582320.2_1]	chr17:27188089-27188984	-	-	1	895	895	134	761	0.85027933	ENST00000582320.2_1	AC024267.1	lncRNA		0.09	0.00	0.00	0.00	0.00	0.00	0.00	0.00	0.10	0.00	0.00	0.00	0.182044803249272	-0.0455339782779179	-0.0103313585131083	0.991756915190847	NA	0.182044803249272	-104114040162669	-0.236227871108361	0.813255853421108	NA	0.182044803249272	110297293857777	0.250251188202101	0.802393101797185	NA	0.182044803249272	0	0	1	NA	0.182044803249272	114850691685569	0.260588623300133	0.794409763929711	NA
ENSG00000264067.1_5	1	1	[ENST00000577743.1_1]	chr17:10223708-10244775	+	-	3	21067	641	412	229	0.3572543	ENST00000577743.1_1	AC005291.1	lncRNA		0.00	0.00	0.31	0.00	0.00	0.00	0.00	0.00	0.00	0.00	0.00	0.00	0.166498866596297	-183365917659201	-0.419199712832394	0.675070181957603	NA	0.166498866596297	-187319564173669	-0.428238292654988	0.668477639888016	NA	0.166498866596297	0	0	1	NA	0.166498866596297	0	0	1	NA	0.166498866596297	197095574505683	0.450587597128479	0.652286807395194	NA
ENSG00000264069.1	1	1	[ENST00000585069.1]	chr7:43190493-43190593	+	-	1	100	100	0	100	1.0	ENST00000585069.1	MIR3943	miRNA		0.00	0.00	0.00	0.00	0.00	0.00	0.00	0.00	0.00	0.00	0.00	0.00
ENSG00000264070.1_4	1	1	[ENST00000580842.1_1]	chr17:43663236-43664295	+	-	1	1059	1059	0	1059	1.0	ENST00000580842.1_1	DND1P1	processed_pseudogene		0.00	0.00	0.00	0.00	0.00	0.00	0.00	0.09	0.00	0.00	0.00	0.00
ENSG00000264071.1	1	1	[ENST00000578464.1]	chr2:4077270-4077549	+	-	1	279	279	279	0	0.0	ENST00000578464.1	RN7SL531P	misc_RNA		0.81	0.00	0.58	0.00	0.00	0.50	0.00	0.00	0.00	0.00	0.00	0.00	0.253772988944441	-194960137990669	-0.446513788759425	0.655226154584003	NA	0.253772988944441	-107302762074187	-0.245753636265838	0.80587294937277	NA	0.253772988944441	0	0	1	NA	0.253772988944441	0.980219457150758	0.222399911431281	0.824002580761812	NA	0.253772988944441	205324707789263	0.470251581404264	0.63817528569534	NA
ENSG00000264072.1_5	1	1	[ENST00000579413.1_1]	chr18:10627642-10628843	-	-	2	1201	422	0	422	1.0	ENST00000579413.1_1	AP001180.2	lncRNA		0.00	0.00	0.00	0.00	0.00	0.00	0.00	0.00	0.00	0.00	0.00	0.00
ENSG00000264073.1	1	1	[ENST00000582434.1]	chr22:28316512-28316600	-	-	1	88	88	0	88	1.0	ENST00000582434.1	MIR3199-2	miRNA		0.00	0.00	0.00	0.00	0.00	0.00	0.00	0.00	0.00	0.00	0.00	0.00
ENSG00000264074.1	1	1	[ENST00000581574.1]	chr2:165280034-165280116	+	-	1	82	82	71	11	0.13414635	ENST00000581574.1	AC110086.1	miRNA		0.00	0.00	0.00	0.00	0.00	0.00	0.00	0.00	0.00	0.00	0.00	0.00
ENSG00000264075.1	1	1	[ENST00000580343.1]	chr2:128181112-128181194	-	-	1	82	82	0	82	1.0	ENST00000580343.1	MIR4783	miRNA		0.00	0.00	0.00	0.00	0.00	0.00	0.00	0.00	0.00	0.00	0.00	0.00
ENSG00000264076.1	1	1	[ENST00000583870.1]	chr10:93919328-93919429	+	-	1	101	101	101	0	0.0	ENST00000583870.1	AL158040.1	miRNA		31.72	88.30	0.00	45.35	1.90	23.18	35.20	4.86	0.00	11.01	101.98	15.32	330587817783168	-167536208292389	-0.97902592292937	0.327567171079198	NA	330587817783168	-0.831349992649834	-0.509158098035102	0.610641411211326	NA	330587817783168	-183022103820222	-107402114588779	0.282813204200402	NA	330587817783168	-0.986208947928168	-0.60679487828815	0.543987047531734	NA	330587817783168	-0.154858955278334	-0.0966883532870609	0.922973889223303	NA
ENSG00000264077.1	1	1	[ENST00000577262.1]	chr12:87138844-87138925	-	-	1	81	81	0	81	1.0	ENST00000577262.1	AC010196.1	miRNA		0.00	0.00	0.00	0.00	0.00	0.00	0.00	0.00	0.00	0.00	0.00	0.00
ENSG00000264078.1_6	1	1	[ENST00000581333.1_1]	chr1:32110294-32114972	+	-	2	4678	480	79	401	0.8354167	ENST00000581333.1_1, ENST00000608332.5_2	AC114488.2, AC114488.3	lncRNA		0.00	0.00	0.00	0.00	0.00	0.40	0.40	0.00	0.00	0.00	0.00	0.00	0.295490022684138	162565943020862	0.370791618467479	0.710792744573406	NA	0.295490022684138	161805676114158	0.369370046899726	0.71185192101135	NA	0.295490022684138	180947952453493	0.41270853127113	0.679820173571436	NA	0.295490022684138	180187685546789	0.411322491451047	0.680836079566843	NA	0.295490022684138	0	0	1	NA
ENSG00000264079.1	1	1	[ENST00000579890.1]	chr16:54583214-54583308	-	-	1	94	94	0	94	1.0	ENST00000579890.1	AC079412.1	miRNA		0.00	0.00	0.00	0.00	0.00	0.00	0.00	0.00	0.00	0.00	0.00	0.00
ENSG00000264080.1_5	1	1	[ENST00000583827.1_1]	chr18:1780329-1782065	+	-	3	1736	574	0	574	1.0	ENST00000583827.1_1, ENST00000670283.1_1	AP005057.1, AP005262.2	lncRNA		0.00	0.00	0.00	0.00	0.00	0.00	0.00	0.00	0.36	0.18	0.00	0.16	0.330520472002378	18088578494733	0.414083922348303	0.678812646915216	NA	0.330520472002378	0	0	1	NA	0.330520472002378	0.0958587272961271	0.022161565132653	0.9823190766359	NA	0.330520472002378	-180473234138087	-0.413469096213941	0.679262959805986	NA	0.330520472002378	-171299912217717	-0.39246233268742	0.69471663762164	NA
ENSG00000264081.1	1	1	[ENST00000582637.1]	chr1:59230520-59230607	-	-	1	87	87	87	0	0.0	ENST00000582637.1	AL136985.1	miRNA		0.00	0.00	0.00	0.00	0.00	0.00	0.00	0.00	0.00	0.00	0.00	0.00
ENSG00000264083.1_5	1	1	[ENST00000584125.1_1]	chr17:30757985-30759860	+	-	2	1875	563	467	96	0.1705151	ENST00000584125.1_1	AC005899.1	lncRNA		0.12	0.00	0.00	0.17	0.22	0.61	0.00	0.00	0.19	0.08	0.00	0.00	0.654880316812642	-0.0497326918658788	-0.0164984431135799	0.986836744135124	NA	0.654880316812642	232311099069553	0.818085248547983	0.413308511432436	NA	0.654880316812642	109691377955774	0.363888688892871	0.715941131426027	NA	0.654880316812642	346975746211915	122186341865118	0.22175928113426	NA	0.654880316812642	114664647142362	0.380391265190074	0.703654997563067	NA
ENSG00000264084.1	1	1	[ENST00000580619.1]	chr3:85434859-85434942	+	-	1	83	83	0	83	1.0	ENST00000580619.1	MIR5688	miRNA		0.00	0.00	0.00	0.00	0.00	0.00	0.00	0.00	0.00	0.00	0.00	0.00
ENSG00000264085.1	1	1	[ENST00000579078.1]	chr6:33406107-33406214	+	-	1	107	107	0	107	1.0	ENST00000579078.1	MIR5004	miRNA		0.00	0.00	0.00	0.00	0.00	0.00	0.00	0.00	0.00	0.00	0.00	0.00
ENSG00000264089.1	1	1	[ENST00000580089.1]	chr2:12339255-12339327	+	-	1	72	72	72	0	0.0	ENST00000580089.1	MIR3681	miRNA		0.00	0.00	0.00	0.00	0.00	0.00	0.00	0.00	0.00	0.00	0.00	0.00
ENSG00000264090.1	1	1	[ENST00000578142.1]	chrX:29592394-29592475	+	-	1	81	81	81	0	0.0	ENST00000578142.1	MIR4666B	miRNA		0.00	0.00	0.00	0.00	0.00	0.00	0.00	0.00	0.00	0.00	0.00	0.00
ENSG00000264091.1	1	1	[ENST00000581755.1]	chr11:71513630-71513695	-	-	1	65	65	65	0	0.0	ENST00000581755.1	AP002495.1	miRNA		0.00	0.00	0.00	0.00	0.00	0.00	0.00	0.00	0.00	0.00	0.00	0.00
ENSG00000264092.1	1	1	[ENST00000583485.1]	chr8:16720708-16721005	-	-	1	297	297	259	38	0.12794612	ENST00000583485.1	RN7SL474P	misc_RNA		1.40	0.00	0.00	0.00	0.00	0.00	0.00	0.00	1.20	1.58	1.32	0.00	0.849664836333486	-0.18358722277882	-0.0587361385082583	0.9531622746468	NA	0.849664836333486	-212993076119056	-0.669608099527109	0.503107649456571	NA	0.849664836333486	-148074251160825	-0.48926403869654	0.624654777128698	NA	0.849664836333486	-342708605002	-111143366324961	0.266381729103696	NA	0.849664836333486	-129715528882943	-0.43060703974683	0.666754121621046	NA
ENSG00000264093.1_5	1	1	[ENST00000582714.1_1]	chr17:65272233-65272467	-	-	1	234	234	0	234	1.0	ENST00000582714.1_1	AC007448.1	processed_pseudogene		0.00	0.89	0.00	0.81	0.00	0.00	0.00	0.00	0.00	0.00	0.00	0.00	0.162777321981621	-104101398428676	-0.236199187850046	0.813278109692966	NA	0.162777321981621	-0.187065684334229	-0.0424439665377124	0.966144779680526	NA	0.162777321981621	0	0	1	NA	0.162777321981621	0.936920117490678	0.212575816188951	0.831657836197084	NA	0.162777321981621	112398580182491	0.255024944480375	0.79870383316086	NA
ENSG00000264094.1	1	1	[ENST00000583014.1]	chr8:43221855-43221930	-	-	1	75	75	75	0	0.0	ENST00000583014.1	AC022616.1	miRNA		0.00	0.00	0.00	0.00	0.00	0.00	0.00	0.00	0.00	0.00	0.00	0.00
ENSG00000264095.1	1	1	[ENST00000580820.1]	chr11:74464518-74464629	-	-	1	111	111	79	32	0.2882883	ENST00000580820.1	AP000560.1	miRNA		0.00	0.00	0.00	0.00	0.00	0.00	0.00	0.00	0.00	0.00	0.00	0.00
ENSG00000264097.1	1	1	[ENST00000579448.1]	chr3:8737734-8737803	-	-	1	69	69	69	0	0.0	ENST00000579448.1	AC034187.1	miRNA		0.00	0.00	0.00	0.00	0.00	0.00	0.00	0.00	0.00	0.00	0.00	0.00
ENSG00000264098.1	1	1	[ENST00000583956.1]	chr17:26729127-26731067	+	-	1	1940	1940	1040	900	0.46391752	ENST00000583956.1, ENST00000585482.6_3	CTD-2350C19.1, SARM1	antisense, protein_coding		0.00	0.00	0.00	0.00	0.00	0.00	0.00	0.00	0.00	0.00	0.00	0.00
ENSG00000264099.1	1	1	[ENST00000583015.1]	chr5:71465293-71465367	+	-	1	74	74	0	74	1.0	ENST00000583015.1	MIR4803	miRNA		0.00	0.00	0.00	0.00	0.00	0.00	0.00	0.00	0.00	0.00	0.00	0.00
ENSG00000264101.1	1	1	[ENST00000582517.1]	chr1:5922731-5922801	-	-	1	70	70	0	70	1.0	ENST00000582517.1	MIR4689	miRNA		0.00	0.00	0.00	0.00	0.00	0.00	0.00	0.00	0.00	0.00	0.00	0.00
ENSG00000264102.1	1	1	[ENST00000577966.1]	chr11:46397951-46398034	+	-	1	83	83	0	83	1.0	ENST00000577966.1	MIR4688	miRNA		0.00	0.00	0.00	0.00	0.00	0.00	0.00	0.00	0.00	0.00	0.00	0.00
ENSG00000264103.1	1	1	[ENST00000584260.1]	chr2:239991055-239991149	-	-	1	94	94	0	94	1.0	ENST00000584260.1	AC017028.3	miRNA		0.00	0.00	0.00	0.00	0.00	0.00	0.00	0.00	0.00	0.00	0.00	0.00
ENSG00000264104.1_5	1	1	[ENST00000578727.1_1]	chr18:65455504-65458272	-	-	2	2768	2484	0	2484	1.0	ENST00000578727.1_1	AC114689.1	processed_pseudogene		0.00	0.00	0.00	0.00	0.00	0.00	0.00	0.00	0.00	0.00	0.00	0.00
ENSG00000264105.1	1	1	[ENST00000583455.1]	chr4:160049953-160050046	-	-	1	93	93	0	93	1.0	ENST00000583455.1	MIR3688-2	miRNA		0.00	0.00	0.00	0.00	0.00	0.00	0.00	0.00	0.00	0.00	0.00	0.00
ENSG00000264106.1	1	1	[ENST00000408832.2]	chr4:4038810-4038914	+	-	1	104	104	63	41	0.39423078	ENST00000408832.2	AC116562.2	miRNA		0.00	0.00	0.00	0.00	0.00	0.00	0.00	0.00	0.00	0.00	0.00	0.00
ENSG00000264107.1_5	1	1	[ENST00000583377.1_1]	chr17:29417804-29422468	-	-	3	4664	492	268	224	0.45528457	ENST00000583377.1_1	AC138207.2	lncRNA		0.00	0.00	0.00	0.00	0.00	0.00	0.00	0.00	0.00	0.00	0.00	0.20
ENSG00000264108.1_5	1	1	[ENST00000579775.1_1]	chr18:73720072-73727816	-	-	2	7744	211	0	211	1.0	ENST00000579775.1_1	AC090457.1	lncRNA		0.00	0.00	0.00	0.00	0.00	0.00	0.00	0.00	0.00	0.00	0.00	0.00
ENSG00000264109.1	1	1	[ENST00000583750.1]	chr15:50652525-50652607	+	-	1	82	82	0	82	1.0	ENST00000499624.3_1, ENST00000583750.1	GABPB1-AS1, MIR4712	lncRNA, miRNA		0.00	0.00	0.00	0.00	0.00	0.00	8.05	0.00	0.00	0.00	0.00	0.00
ENSG00000264110.1	1	1	[ENST00000581016.1]	chr11:81601782-81601878	-	-	1	96	96	0	96	1.0	ENST00000581016.1	MIR4300	miRNA		0.00	0.00	0.00	0.00	0.00	0.00	0.00	0.00	0.00	0.00	0.00	0.00
ENSG00000264112.1_6	3	3	[ENST00000577267.1_1, ENST00000582096.1_1, ENST00000585065.1_1]	chr17:56066399-56072211	-	-	1	5812	5812	445	5367	0.92343426	ENST00000577267.1_1, ENST00000578794.2_4, ENST00000582096.1_1, ENST00000585065.1_1, ENST00000665125.1_1	AC015813.1, AC015813.2	lncRNA, nonsense_mediated_decay	RP11-159D12.5	1.08	1.02	1.21	1.25	0.86	2.02	3.29	2.04	1.40	1.19	1.20	0.81	740349312010704	104573052789797	289597852437909	0.00377978265825953	0.0352848815002302	740349312010704	0.320069898866995	0.872534706507885	0.382916742997341	0.62192627310017	740349312010704	107863877441645	30114769486233	0.00259980141273687	0.0223579754867584	740349312010704	0.352978145385478	0.969847459836316	0.33212253220603	0.557206245528983	740349312010704	0.0329082465184836	0.0894255210857749	0.928743741826844	0.973918786450086
ENSG00000264113.1	1	1	[ENST00000577319.1]	chr17:4786269-4786591	+	-	1	322	322	312	10	0.031055901	ENST00000577319.1	RN7SL784P	misc_RNA		0.54	0.00	0.64	0.62	0.00	0.98	0.00	0.00	0.00	0.00	0.00	0.00	0.553750006190502	-194217396109484	-0.559919479907344	0.575534361013267	NA	0.553750006190502	1055246070107	0.316785873001243	0.751406084277222	NA	0.553750006190502	0	0	1	NA	0.553750006190502	311253020191886	0.91955510047808	0.357805299109012	NA	0.553750006190502	205728413181186	0.593105192521667	0.553110755641169	NA
ENSG00000264114.1	1	1	[ENST00000579504.1]	chr3:188348428-188348490	-	-	1	62	62	56	6	0.09677419	ENST00000579504.1	AC063932.1	miRNA		0.00	0.00	0.00	0.00	0.00	0.00	0.00	0.00	0.00	0.00	0.00	0.00
ENSG00000264115.1	1	1	[ENST00000582223.1]	chr16:15248706-15248859	-	-	1	153	153	0	153	1.0	ENST00000582223.1	hsa-mir-3180-4	miRNA		0.00	0.00	0.00	0.00	0.00	0.00	0.00	0.00	0.00	0.00	0.00	0.00
ENSG00000264116.5_5	3	3	[ENST00000578340.4_1, ENST00000579386.2_1, ENST00000647884.1_1]	chr18:73118966-73138562	+	-	7	19596	2506	496	2010	0.802075	ENST00000578340.4_1, ENST00000579386.2_1, ENST00000647884.1_2, ENST00000670021.1_1	AC116003.1	lncRNA	RP11-321M21.3	0.00	0.00	0.00	0.00	0.00	0.00	0.00	0.00	0.00	0.00	0.00	0.00
ENSG00000264118.1	1	1	[ENST00000584282.1]	chr5:23201553-23201836	+	-	1	283	283	234	49	0.17314488	ENST00000584282.1	RN7SL572P	misc_RNA		3.02	0.74	0.96	0.00	1.21	3.03	0.52	0.00	0.86	2.12	0.66	1.74	226903119914335	-157575540564401	-0.997671806521788	0.318438528785868	NA	226903119914335	-0.245424533344093	-0.171437620417328	0.863879675816896	NA	226903119914335	-138977481869322	-0.879533571317629	0.379112038858935	NA	226903119914335	-0.0594439463933056	-0.0415014831415885	0.966896110498388	NA	226903119914335	0.185980586950787	0.13039228368324	0.896256071200641	NA
ENSG00000264119.1	1	1	[ENST00000584182.1]	chr3:87275338-87275427	-	-	1	89	89	0	89	1.0	ENST00000584182.1	MIR4795	miRNA		0.00	0.00	0.00	0.00	0.00	0.00	0.00	0.00	0.00	0.00	0.00	0.00
ENSG00000264120.1	1	1	[ENST00000582865.1]	chrX:151125154-151125250	-	-	1	96	96	0	96	1.0	ENST00000486255.1_1, ENST00000582865.1	AF274855.1, GABRE	miRNA, retained_intron	GABRE	0.00	0.00	0.00	0.00	0.00	0.00	0.00	0.00	0.00	0.00	0.00	0.00
ENSG00000264121.1	1	1	[ENST00000579540.1]	chr6:6046675-6046777	+	-	1	102	102	0	102	1.0	ENST00000579540.1	AL157775.1	miRNA		0.00	0.00	0.00	0.00	0.00	0.00	0.00	0.00	0.00	0.00	0.00	0.00
ENSG00000264123.1	1	1	[ENST00000580349.1]	chr15:93399732-93400024	+	-	1	292	292	215	77	0.26369864	ENST00000580349.1	RN7SL599P	misc_RNA		0.00	0.00	0.52	0.00	0.00	0.00	0.00	0.00	0.00	0.00	0.00	0.00
ENSG00000264124.1	1	1	[ENST00000580319.1]	chr4:77775116-77775213	+	-	1	97	97	90	7	0.072164945	ENST00000580319.1	AC104687.1	miRNA		0.00	0.00	0.00	0.00	0.00	0.00	0.00	0.00	0.00	0.00	0.00	0.00
ENSG00000264125.1_5	1	1	[ENST00000581633.1_1]	chr17:28531335-28533486	+	-	2	2151	697	117	580	0.8321377	ENST00000581633.1_1	AC104984.1	lncRNA		0.00	0.00	0.00	0.26	0.00	0.00	0.00	0.00	0.00	0.00	0.12	0.00	0.231426786639909	0	0	1	NA	0.231426786639909	17117961734709	0.391395787685111	0.69550470543712	NA	0.231426786639909	-0.82332871562749	-0.186803304197442	0.851814856147448	NA	0.231426786639909	0.935943169793664	0.21399469014227	0.83055119792731	NA	0.231426786639909	-0.77585300367724	-0.176035915103998	0.860265726835368	NA
ENSG00000264126.1	1	1	[ENST00000583933.1]	chr9:19106478-19106788	-	-	1	310	310	310	0	0.0	ENST00000583933.1	RN7SL158P	misc_RNA		0.00	0.00	1.92	0.00	0.00	0.00	0.41	1.68	0.00	0.00	0.00	0.00	0.701132797188776	0.160828434395755	0.0446342901890693	0.964398810267581	NA	0.701132797188776	-289019505557529	-0.775546424889786	0.43801684399883	NA	0.701132797188776	308914456326741	0.831272508114939	0.405819701612833	NA	0.701132797188776	0	0	1	NA	0.701132797188776	292831612887166	0.785775721369596	0.431998892635883	NA
ENSG00000264127.1_4	1	1	[ENST00000584511.1_1]	chr18:6926942-6928209	+	-	2	1267	1100	0	1100	1.0	ENST00000584511.1_1	SCML2P1	processed_pseudogene		0.00	0.00	0.00	0.00	0.00	0.00	0.00	0.00	0.24	0.00	0.00	0.00	0.255040495348372	239530871573977	0.55338749791677	0.579998097912866	NA	0.255040495348372	0	0	1	NA	0.255040495348372	258257786216588	0.596637641934229	0.550749334007562	NA	0.255040495348372	0	0	1	NA	0.255040495348372	0	0	1	NA
ENSG00000264128.1	1	1	[ENST00000582127.1]	chr1:59031300-59031604	-	-	1	304	304	282	22	0.07236842	ENST00000582127.1	RN7SL713P	misc_RNA		0.00	0.00	0.00	0.00	0.00	0.00	0.00	0.00	0.00	0.00	0.00	0.00
ENSG00000264129.1	1	1	[ENST00000580431.1]	chr5:96030234-96030335	+	-	1	101	101	101	0	0.0	ENST00000580431.1	AC020900.2	miRNA		35.91	127.79	33.28	34.74	65.47	37.94	39.60	77.11	74.57	59.15	55.06	40.22	64710232182198	0.00419503265886703	0.00521189148144698	0.995841531081027	NA	64710232182198	-0.509285789349097	-0.621824407236224	0.534057335466762	0.742457604171218	64710232182198	0.236087861647213	0.290638138679347	0.771328088119388	NA	64710232182198	-0.277392960360751	-0.335703189566326	0.737094700350964	0.866766656935856	64710232182198	0.231892828988346	0.284189471535549	0.776265183482862	NA
ENSG00000264130.1	1	1	[ENST00000584039.1]	chr4:176959233-176959339	-	-	1	106	106	102	4	0.03773585	ENST00000584039.1	AC110794.1	miRNA		0.00	0.00	0.00	0.00	0.00	0.00	0.00	0.00	0.00	0.00	0.00	0.00
ENSG00000264131.1_2	1	1	[ENST00000578545.1_1]	chr18:62853394-62854254	+	-	2	860	189	0	189	1.0	ENST00000578545.1_1	AC007631.1	lncRNA		0.00	0.00	0.00	0.00	0.00	0.00	0.00	0.00	0.00	0.00	0.00	0.00
ENSG00000264133.1	1	1	[ENST00000580312.1]	chr19:44167327-44167426	-	-	1	99	99	80	19	0.1919192	ENST00000580312.1	AC006953.1	miRNA		0.00	0.00	0.00	0.00	0.00	0.00	0.00	0.00	0.00	0.00	0.00	0.00
ENSG00000264134.1	1	1	[ENST00000578930.1]	chr20:18526351-18526428	-	-	1	77	77	77	0	0.0	ENST00000578930.1	AL121893.1	miRNA		0.00	0.00	0.00	0.00	0.00	0.00	0.00	0.00	0.00	0.00	0.00	0.00
ENSG00000264135.1	1	1	[ENST00000581249.1]	chr3:32557217-32557312	+	-	1	95	95	0	95	1.0	ENST00000581249.1	AC104306.2	miRNA		0.00	9.22	0.00	0.00	0.00	0.00	0.00	0.00	0.00	0.00	0.00	0.00
ENSG00000264136.1	1	1	[ENST00000580187.1]	chr9:137742122-137742202	-	-	1	80	80	0	80	1.0	ENST00000580187.1	MIR3689D2	miRNA		0.00	0.00	0.00	0.00	0.00	0.00	0.00	0.00	0.00	0.00	0.00	0.00
ENSG00000264137.1	1	1	[ENST00000584770.1]	chr4:155140060-155140145	+	-	1	85	85	80	5	0.05882353	ENST00000584770.1	AC079298.1	miRNA		0.00	0.00	0.00	0.00	0.00	0.00	0.00	0.00	0.00	0.00	0.00	0.00
ENSG00000264138.1_5	1	1	[ENST00000582737.1_1]	chr17:27175877-27176610	+	-	2	733	417	0	417	1.0	ENST00000582737.1_1	AC024267.2	unprocessed_pseudogene		0.00	0.00	0.00	0.00	0.00	0.00	0.00	0.00	0.00	0.00	0.00	0.00
ENSG00000264139.1	1	1	[ENST00000581025.1]	chr22:49937040-49937114	-	-	1	74	74	74	0	0.0	ENST00000581025.1	MIR3667	miRNA		0.00	0.00	0.00	0.00	0.00	0.00	0.00	0.00	0.00	0.00	0.00	0.00
ENSG00000264141.1	1	1	[ENST00000583386.1]	chr22:31556047-31556105	-	-	1	58	58	0	58	1.0	ENST00000583386.1	MIR3928	miRNA		0.00	0.00	0.00	0.00	0.00	0.00	0.00	0.00	0.00	0.00	0.00	0.00
ENSG00000264142.1	1	1	[ENST00000578712.1]	chr5:81274068-81274138	+	-	1	70	70	70	0	0.0	ENST00000578712.1	AC114969.1	miRNA		0.00	0.00	0.00	0.00	0.00	0.00	0.00	0.00	0.00	0.00	0.00	0.00
ENSG00000264144.1	1	1	[ENST00000585226.1]	chr8:144926239-144926325	+	-	1	86	86	86	0	0.0	ENST00000585226.1	AC105049.1	miRNA		0.00	0.00	0.00	0.00	0.00	0.00	0.00	0.00	0.00	0.00	0.00	0.00
ENSG00000264145.2_5	1	1	[ENST00000582255.2_1]	chr1:148902745-148903420	+	-	1	675	675	0	675	1.0	ENST00000309892.2, ENST00000421395.1, ENST00000535197.1, ENST00000582255.2_1	AC239859.4, DRD5P2	processed_pseudogene		0.16	0.00	0.00	0.00	0.00	0.13	0.00	0.00	0.00	0.00	0.00	0.00	0.17162895649504	-100951510016224	-0.229052299373334	0.818828267438021	NA	0.17162895649504	-0.0861577726143736	-0.0195486287654693	0.984403444297224	NA	0.17162895649504	0	0	1	NA	0.17162895649504	106137608048749	0.240813365388435	0.809699770336367	NA	0.17162895649504	114753385310187	0.260367841570158	0.794580046418544	NA
ENSG00000264146.1	1	1	[ENST00000579369.1]	chr3:159540400-159540484	-	-	1	84	84	78	6	0.071428575	ENST00000579369.1	AC021654.1	miRNA		0.00	0.00	0.00	0.00	0.00	0.00	0.00	0.00	0.00	0.00	0.00	0.00
ENSG00000264147.1	1	1	[ENST00000581461.1]	chr22:46509445-46509537	+	-	1	92	92	0	92	1.0	ENST00000360737.4_1, ENST00000581461.1	MIR4763, MIRLET7BHG	lncRNA, miRNA	FLJ27365	0.00	0.00	0.00	0.00	0.00	0.00	0.00	0.00	0.00	0.00	0.00	0.00
ENSG00000264148.1_5	1	1	[ENST00000585289.1_1]	chr17:29335171-29335337	-	-	1	166	166	0	166	1.0	ENST00000585289.1_1	AC138207.3	processed_pseudogene		7.78	6.42	0.00	5.30	0.00	7.74	6.89	0.00	2.95	4.55	8.74	3.24	220769661676439	-0.593680278104705	-0.377571128744765	0.705749215656009	NA	220769661676439	0.0179641338288693	0.0119054051058276	0.990501085470406	NA	220769661676439	-0.948345889370622	-0.615088875423483	0.538496028364747	NA	220769661676439	-0.336701477437047	-0.227958591751338	0.819678431990677	NA	220769661676439	-0.354665611265917	-0.236985427327554	0.812668095583104	NA
ENSG00000264149.1_5	1	1	[ENST00000583436.1_1]	chr18:19451406-19473957	-	-	2	22551	417	0	417	1.0	ENST00000583436.1_1	AC103987.2	lncRNA		0.00	0.00	0.00	0.00	0.00	0.00	0.00	0.00	0.00	0.00	0.00	0.00
ENSG00000264150.1_5	1	1	[ENST00000579765.1_1]	chr18:2568390-2569121	+	-	2	731	429	0	429	1.0	ENST00000579765.1_1	AP005136.1	processed_pseudogene		0.00	0.00	0.00	0.00	0.00	0.00	0.00	0.00	0.00	0.00	0.00	0.00
ENSG00000264151.5_6	5	5	[ENST00000580699.1_1, ENST00000580883.1_1, ENST00000582108.1_1, ENST00000582893.1_1, ENST00000584546.5_1]	chr18:24916342-25175128	-	-	11	258786	2557	955	1602	0.62651545	ENST00000580699.2_2, ENST00000580883.1_2, ENST00000582108.1_1, ENST00000582893.2_2, ENST00000584546.5_1	AC090403.1	lncRNA		0.00	0.00	0.00	0.00	0.00	0.00	0.00	0.00	0.00	0.00	0.00	0.00
ENSG00000264155.1	1	1	[ENST00000577845.1]	chr12:74411554-74411636	-	-	1	82	82	78	4	0.048780486	ENST00000577845.1	AC090015.1	miRNA		0.00	0.00	0.00	0.00	0.00	0.00	0.00	0.00	0.00	0.00	0.00	0.00
ENSG00000264157.1	1	1	[ENST00000583925.1]	chr2:97464014-97464090	+	-	1	76	76	0	76	1.0	ENST00000583925.1	MIR3127	miRNA		0.00	0.00	0.00	0.00	0.00	0.00	0.00	0.00	0.00	0.00	0.00	0.00
ENSG00000264158.1	1	1	[ENST00000583240.1]	chr9:95290265-95290340	-	-	1	75	75	0	75	1.0	ENST00000583240.1	MIR4670	miRNA		0.00	0.00	0.00	0.00	0.00	0.00	0.00	0.00	0.00	0.00	0.00	0.00
ENSG00000264159.1	1	1	[ENST00000578785.1]	chr19:3501315-3501587	+	-	1	272	272	271	1	0.0036764706	ENST00000578785.1	RN7SL866P	misc_RNA		0.75	0.00	0.64	1.83	0.00	0.75	0.00	1.83	0.00	0.78	0.00	1.50	110994671623491	0.688305324262234	0.295000799384381	0.767993269048536	NA	110994671623491	0.758473993361183	0.327023900897776	0.74364980792702	NA	110994671623491	-0.146649302555687	-0.066070872019725	0.947321400924679	NA	110994671623491	-0.0764806334567385	-0.034685889982608	0.972330212320543	NA	110994671623491	-0.834954626817921	-0.361135497789859	0.717998157948073	NA
ENSG00000264160.1	1	1	[ENST00000585261.1]	chr22:46156403-46156478	+	-	1	75	75	0	75	1.0	ENST00000585261.1	MIR4762	miRNA		0.00	0.00	0.00	0.00	0.00	0.00	0.00	0.00	0.00	0.00	0.00	0.00
ENSG00000264163.1	1	1	[ENST00000581772.1]	chr9:137741970-137742118	-	-	1	148	148	0	148	1.0	ENST00000581772.1	MIR3689B	miRNA		0.00	0.00	0.00	0.00	0.00	0.00	0.00	0.00	0.00	0.00	0.00	0.00
ENSG00000264164.1_5	2	2	[ENST00000358484.4_1, ENST00000584248.1_1]	chr17:30410197-30424084	+	-	3	13887	507	0	507	1.0	ENST00000358484.4_1, ENST00000584248.1_1	AC090616.2	lncRNA, transcribed_processed_pseudogene		0.00	0.00	0.00	0.00	0.00	0.00	0.00	0.00	0.00	0.00	0.00	0.92
ENSG00000264166.1	1	1	[ENST00000392196.5]	chr19:7967147-7967416	-	-	1	269	269	269	0	0.0	ENST00000392196.5, ENST00000539278.1_1	AC010336.1, RN7SL115P	lncRNA, misc_RNA	AC010336.1	2.44	0.54	1.15	0.00	1.61	0.80	0.49	0.42	0.00	1.16	1.49	0.22	144645536816468	-168762172566037	-0.922617477677806	0.356206584256729	NA	144645536816468	-0.747982946853224	-0.445810464542549	0.655734162121545	NA	144645536816468	-121378593565408	-0.655829259771657	0.511933987854638	NA	144645536816468	-0.274147156846934	-0.161137495289167	0.871985109133643	NA	144645536816468	0.473835790006291	0.287145647122761	0.774000801792419	NA
ENSG00000264167.1_6	1	1	[ENST00000583598.1_1]	chr17:17681094-17682408	+	-	2	1314	466	0	466	1.0	ENST00000583598.1_1	AC122129.2	lncRNA		0.00	0.00	0.00	0.00	0.00	0.00	0.00	0.00	0.00	0.00	0.00	0.00
ENSG00000264168.2_2	1	1	[ENST00000579262.1_1]	chr17:22024063-22025012	+	-	1	949	949	0	949	1.0	ENST00000579262.1_1	MTND1P15	transcribed_unprocessed_pseudogene		0.00	0.00	0.00	0.09	0.00	0.08	0.00	0.00	0.00	0.00	0.00	0.08	0.228424395466491	0	0	1	NA	0.228424395466491	168024354856161	0.383885948611711	0.701062981316133	NA	0.228424395466491	-0.820093326437762	-0.186069233613562	0.852390468578703	NA	0.228424395466491	0.905386371680194	0.206848967552229	0.836127812470116	NA	0.228424395466491	-0.774857176881411	-0.175809968590306	0.860443237823282	NA
ENSG00000264169.1	1	1	[ENST00000578793.1]	chr9:133275652-133275950	+	-	1	298	298	297	1	0.0033557047	ENST00000578793.1	RN7SL665P	misc_RNA		0.00	0.00	0.00	0.00	0.00	0.00	0.00	0.00	0.32	0.00	0.00	0.00
ENSG00000264171.1	1	1	[ENST00000583252.1]	chr13:40238170-40238272	-	-	1	102	102	0	102	1.0	ENST00000583252.1	MIR4305	miRNA		0.00	0.00	0.00	0.00	0.00	0.00	0.00	0.00	0.00	0.00	0.00	0.00
ENSG00000264172.1_4	1	1	[ENST00000582370.1_1]	chr17:25329686-25330285	-	-	1	599	599	0	599	1.0	ENST00000582370.1_1	PDLIM1P3	processed_pseudogene		0.00	0.00	0.00	0.00	0.00	0.00	0.00	0.00	0.00	0.00	0.00	0.00
ENSG00000264173.1	1	1	[ENST00000577670.1]	chr15:93447628-93447705	+	-	1	77	77	0	77	1.0	ENST00000577670.1	MIR3175	miRNA		0.00	0.00	0.00	0.00	0.00	0.00	0.00	0.00	0.00	0.00	0.00	0.00
ENSG00000264174.1_5	1	1	[ENST00000577556.1_1]	chr17:33052527-33053189	-	-	1	662	662	184	478	0.72205436	ENST00000577556.1_1	AC005552.1	lncRNA		0.00	0.00	0.00	0.00	0.00	0.00	0.00	0.00	0.00	0.00	0.00	0.00
ENSG00000264175.1	1	1	[ENST00000578735.1]	chr19:18497371-18497444	+	-	1	73	73	0	73	1.0	ENST00000578735.1	MIR3189	miRNA		0.00	0.00	0.00	0.00	30.28	0.00	0.00	0.00	0.00	0.00	0.00	0.00
ENSG00000264176.1_4	2	2	[ENST00000580926.1_1, ENST00000584384.1_1]	chr17:10619318-10619828	-	-	1	510	510	0	510	1.0	ENST00000580926.1_1, ENST00000584384.1_1	MAGOH2P	lncRNA, transcribed_processed_pseudogene		0.00	0.00	0.00	0.00	0.00	0.00	0.00	0.00	0.28	0.00	0.00	0.00
ENSG00000264177.1_5	1	1	[ENST00000579352.1_1]	chr17:18283168-18292298	-	-	2	9130	4955	598	4357	0.8793138	ENST00000579352.1_1	AL353997.2	lncRNA		0.00	0.00	0.00	0.00	0.00	0.00	0.00	0.00	0.00	0.00	0.00	0.00
ENSG00000264178.1	1	1	[ENST00000582632.1]	chr3:30179738-30179806	+	-	1	68	68	68	0	0.0	ENST00000582632.1	AC137674.1	miRNA		0.00	0.00	0.00	0.00	0.00	0.00	0.00	0.00	0.00	0.00	0.00	0.00
ENSG00000264179.1_5	1	1	[ENST00000584430.1_1]	chr18:856526-857046	+	-	1	520	520	0	520	1.0	ENST00000584430.1_1	AP000894.1	processed_pseudogene		0.21	0.00	0.00	0.41	0.41	0.19	0.00	0.00	0.00	0.00	0.00	0.00	0.522464061531393	-101263842540837	-0.287867064368887	0.773448499045874	NA	0.522464061531393	215902022147515	0.639590156185713	0.522439083842564	NA	0.522464061531393	0	0	1	NA	0.522464061531393	330516687470729	0.979110299857181	0.327525482989842	NA	0.522464061531393	114614665323214	0.325820020378058	0.744560530508529	NA
ENSG00000264181.1	1	1	[ENST00000582090.1]	chr1:11058232-11058320	-	-	1	88	88	88	0	0.0	ENST00000582090.1	AL713997.1	miRNA		0.00	0.00	0.00	0.00	13.37	5.27	0.00	0.00	0.00	0.00	0.00	0.00
ENSG00000264182.1	1	1	[ENST00000578891.1]	chr16:15252313-15252378	-	-	1	65	65	52	13	0.2	ENST00000578891.1	AC126763.1	miRNA		0.00	0.00	0.00	0.00	0.00	0.00	0.00	0.00	0.00	0.00	0.00	0.00
ENSG00000264183.1	1	1	[ENST00000582102.1]	chr18:19356838-19356938	+	-	1	100	100	100	0	0.0	ENST00000582102.1	AC091038.1	miRNA		0.00	0.00	0.00	9.00	0.00	0.00	14.13	19.99	26.50	45.45	46.64	0.00	152465860278249	3599244398258	169206912420922	0.0906327946442101	NA	152465860278249	0.670957715698338	0.283136897157821	0.777071898473603	NA	152465860278249	-0.491281082041625	-0.268465085879119	0.788341346162715	NA	152465860278249	-341956776460129	-162290518216976	0.10460967560973	NA	152465860278249	-409052548029963	-194135180973445	0.052215619269607	NA
ENSG00000264184.1	1	1	[ENST00000577723.1]	chrX:24304661-24304794	+	-	1	133	133	79	54	0.40601504	ENST00000577723.1	AC096509.1	miRNA		0.00	0.00	0.00	0.00	0.00	0.00	0.00	0.00	0.00	0.00	0.00	0.00
ENSG00000264186.1_4	1	1	[ENST00000583992.1_1]	chr18:2990649-2991076	+	-	1	427	427	0	427	1.0	ENST00000583992.1_1	SNRPCP4	processed_pseudogene		0.00	0.00	0.00	0.00	0.00	0.00	0.00	0.00	0.00	0.00	0.00	0.00
ENSG00000264187.1_6	1	1	[ENST00000427497.3_1]	chr17:17105962-17140499	-	-	12	34537	1693	0	1693	1.0	ENST00000285071.9_2, ENST00000321560.4_2, ENST00000389168.6_1, ENST00000389169.9_1, ENST00000389171.4_1, ENST00000417064.1_3, ENST00000427497.3_1, ENST00000461699.1_3, ENST00000473853.1_1, ENST00000577591.1_1	AC055811.2, FLCN, PLD6	nonsense_mediated_decay, protein_coding, retained_intron	FLCN, PLD6	0.87	0.00	1.19	0.00	0.00	0.16	0.00	0.00	0.00	0.00	0.00	0.00	393899120050001	-627331106516433	-147504035953612	0.140201693107749	NA	393899120050001	-359034883853906	-0.863715110698211	0.387744410647263	0.626201551742687	393899120050001	0	0	1	NA	393899120050001	282803263090764	0.655427064854615	0.512192830761191	0.717702125527943	393899120050001	64183814694467	150915068804812	0.131260278625294	NA
ENSG00000264188.1_6	1	1	[ENST00000584148.1_1]	chr18:19241747-19242356	-	-	2	609	336	292	44	0.13095239	ENST00000584148.1_1	AC106037.1	lncRNA		0.15	0.38	0.78	0.11	0.45	0.00	0.00	0.00	0.00	0.00	0.40	0.00	0.418438771807117	-242515433088049	-0.649456449104499	0.516043387456291	NA	0.418438771807117	-153078739488622	-0.409944939650821	0.68184633825334	NA	0.418438771807117	-0.844018381923685	-0.220909339004195	0.825163025583191	NA	0.418438771807117	0.0503485540705848	0.0131779900032503	0.989485789550155	NA	0.418438771807117	15811359489568	0.423428284907597	0.671982811768851	NA
ENSG00000264189.1_5	1	1	[ENST00000582646.1_1]	chr18:1927727-1929095	-	-	2	1368	997	0	997	1.0	ENST00000582646.1_1	AP005262.1	processed_pseudogene		0.00	0.00	0.00	0.00	0.00	0.00	0.00	0.00	0.00	0.00	0.00	0.00
ENSG00000264190.1	1	1	[ENST00000583027.1]	chr13:42142421-42142531	-	-	1	110	110	0	110	1.0	ENST00000583027.1	MIR5006	miRNA	VWA8	0.00	0.00	0.00	0.00	0.00	0.00	0.00	0.00	0.00	0.00	0.00	0.00
ENSG00000264192.1	1	1	[ENST00000580765.1]	chr2:22145864-22146160	+	-	1	296	296	296	0	0.0	ENST00000580765.1	RN7SL117P	misc_RNA		0.00	0.00	0.00	0.00	0.00	0.00	0.00	0.00	0.00	0.00	0.00	0.00
ENSG00000264193.1_5	1	1	[ENST00000583887.1_1]	chr18:23533179-23533432	-	-	1	253	253	0	253	1.0	ENST00000583887.1_1	AC027229.1	processed_pseudogene		0.00	0.00	0.00	0.00	0.00	0.00	0.00	0.00	0.00	0.00	0.00	0.00
ENSG00000264196.1_5	1	1	[ENST00000583916.1_1]	chr17:70835177-70835857	+	-	2	680	624	386	238	0.38141027	ENST00000583916.1_1	AC011120.1	lncRNA		0.00	0.00	0.00	0.00	0.00	0.00	0.00	0.00	0.00	0.00	0.00	0.00
ENSG00000264200.1	1	1	[ENST00000578405.1]	chr11:103720633-103720708	+	-	1	75	75	0	75	1.0	ENST00000578405.1	MIR4693	miRNA		0.00	0.00	0.00	0.00	0.00	0.00	0.00	0.00	0.00	0.00	0.00	0.00
ENSG00000264201.1	1	1	[ENST00000583094.1]	chr12:49165757-49165820	-	-	1	63	63	0	63	1.0	ENST00000583094.1	MIR4701	miRNA		0.00	0.00	0.00	0.00	0.00	0.00	0.00	0.00	0.00	0.00	0.00	0.00
ENSG00000264203.1	1	1	[ENST00000582003.1]	chr16:85475028-85475098	-	-	1	70	70	70	0	0.0	ENST00000582003.1	AC092377.1	miRNA		0.00	0.00	0.00	0.00	0.00	0.00	0.00	0.00	0.00	0.00	0.00	0.00
ENSG00000264204.2_4	1	1	[ENST00000582299.2_1]	chr10:51464463-51486201	-	-	8	21738	2062	0	2062	1.0	ENST00000582299.2_1	AGAP7P	unprocessed_pseudogene	AGAP7	0.68	2.25	1.26	1.02	1.54	1.24	1.93	2.33	1.49	1.19	1.49	1.35	383782784212345	0.476687903724527	117022592093991	0.24191006415225	0.54746367090893	383782784212345	-0.165061589154122	-0.396324737662995	0.691865480178359	0.844790655520294	383782784212345	0.52485794100802	129581679399943	0.195038610754174	0.436195790696816	383782784212345	-0.116891551870629	-0.282193469328464	0.777795165640784	0.889190812610313	383782784212345	0.0481700372834927	0.116777408939436	0.907036446301836	0.962882398002423
ENSG00000264205.1	1	1	[ENST00000579616.1]	chr5:178893833-178894126	-	-	1	293	293	244	49	0.1672355	ENST00000579616.1	RN7SL71P	misc_RNA		0.00	0.00	0.52	0.49	0.00	0.45	0.53	2.29	0.00	0.54	0.00	0.00	0.792442641275148	228374444143634	0.88769861623576	0.374702890453324	NA	0.792442641275148	0.672181361320275	0.248164091861035	0.80400744799349	NA	0.792442641275148	245837300261017	0.955567902008427	0.33929058454932	NA	0.792442641275148	0.846809922494101	0.312632585779377	0.754559818356012	NA	0.792442641275148	0.174628561173827	0.0632462063708195	0.949570451040153	NA
ENSG00000264206.1	1	1	[ENST00000408630.2]	chr6:51926412-51926504	-	-	1	92	92	80	12	0.13043478	ENST00000408630.2	AL590391.1	miRNA		0.00	0.00	0.00	0.00	0.00	0.00	0.00	0.00	0.00	0.00	0.00	0.00
ENSG00000264207.1	1	1	[ENST00000577853.1]	chr1:149802875-149804109	-	-	1	1234	1234	265	969	0.7852512	ENST00000577853.1	RP11-196G18.23	antisense		10.48	11.46	12.10	7.53	6.70	7.25	14.76	16.66	12.84	9.61	8.61	7.53	15348770173335	0.397546977732944	22961617679597	0.0216666336479434	0.124264755092791	15348770173335	-0.680755942695893	-372242249836882	0.000197320485183777	0.00158467516820045	15348770173335	0.792928863455756	452849642696167	5.94049e+08	0.000144381478413667	15348770173335	-0.28537405697308	-154474590784678	0.122407735837439	0.286213703406688	15348770173335	0.395381885722813	22165807052184	0.0266517572844889	0.126725926492169
ENSG00000264208.1	1	1	[ENST00000585250.1]	chr1:54519751-54519827	+	-	1	76	76	0	76	1.0	ENST00000585250.1	MIR4781	miRNA	TCEANC2	0.00	0.00	0.00	0.00	0.00	0.00	0.00	0.00	0.00	0.00	0.00	0.00
ENSG00000264209.1	1	1	[ENST00000579939.1]	chr3:48529744-48529838	-	-	1	94	94	0	94	1.0	ENST00000579939.1	AC104448.1	miRNA		0.00	0.00	0.00	0.00	0.00	0.00	0.00	0.00	0.00	0.00	0.00	11.28
ENSG00000264210.1	1	1	[ENST00000579628.1]	chr15:49461266-49461350	-	-	1	84	84	0	84	1.0	ENST00000579628.1	MIR4716	miRNA		0.00	0.00	0.00	0.00	0.00	0.00	0.00	0.00	0.00	0.00	0.00	0.00
ENSG00000264211.1	1	1	[ENST00000581627.1]	chr11:118781416-118781496	+	-	1	80	80	0	80	1.0	ENST00000581627.1	MIR4492	miRNA		0.00	0.00	0.00	0.00	0.00	0.00	0.00	0.00	0.00	0.00	0.00	0.00
ENSG00000264212.1_5	1	1	[ENST00000579833.1_1]	chr18:73968845-73970292	+	-	2	1447	922	0	922	1.0	ENST00000579833.1_1	AC103808.1	lncRNA		0.00	0.00	0.00	0.00	0.00	0.00	0.00	0.00	0.00	0.00	0.00	0.00
ENSG00000264213.1	1	1	[ENST00000577945.1]	chr19:50900509-50900775	+	-	1	266	266	266	0	0.0	ENST00000577945.1	RN7SL324P	misc_RNA		0.00	0.00	0.33	0.00	0.00	0.00	0.00	0.00	0.00	0.00	0.00	0.00
ENSG00000264215.1_5	1	1	[ENST00000578585.1_1]	chr17:20691383-20692897	+	-	1	1514	1514	150	1364	0.9009247	ENST00000578585.1_1	AC126365.1	lncRNA		0.13	0.55	0.27	0.27	0.27	0.43	0.65	0.13	0.50	0.62	0.39	0.18	666481713462765	0.426510526894256	0.495247803036221	0.620425210951076	NA	666481713462765	0.0104524760010781	0.0119153271157632	0.99049316941336	0.997180364098323	666481713462765	0.12667263956289	0.150777214788456	0.880151460723956	NA	666481713462765	-0.289385411330288	-0.337850502769444	0.735475849505884	0.865795411228759	666481713462765	-0.299837887331366	-0.348451614681425	0.727501045402513	NA
ENSG00000264217.2_2	1	1	[ENST00000584631.2_1]	chr10:51654977-51655307	-	-	1	330	330	0	330	1.0	ENST00000584631.2_1	RPL35AP25	processed_pseudogene		0.00	0.22	0.00	0.00	0.99	0.00	0.00	0.00	0.00	0.00	0.00	0.00	0.190046521602764	0	0	1	NA	0.190046521602764	193131577554563	0.443711676327129	0.65725105249612	NA	0.190046521602764	0	0	1	NA	0.190046521602764	210966292660494	0.484674355764974	0.627907360037431	NA	0.190046521602764	0	0	1	NA
ENSG00000264219.1	1	1	[ENST00000583412.1]	chr3:25706363-25706430	-	-	1	67	67	0	67	1.0	ENST00000583412.1	MIR4442	miRNA	TOP2B	46.24	0.00	0.00	34.42	0.00	0.00	0.00	0.00	42.42	0.00	0.00	0.00	0.256225070203339	-0.0438042543037245	-0.00993889558362215	0.992070039218373	NA	0.256225070203339	-0.254858726955186	-0.0578257595305552	0.953887419367912	NA	0.256225070203339	0.944957493295624	0.214399399320381	0.830235610047597	NA	0.256225070203339	0.733903020644163	0.166513698131283	0.867752704106378	NA	0.256225070203339	0.988761747599348	0.224343500937856	0.822490029862459	NA
ENSG00000264224.1	1	1	[ENST00000577230.1]	chrX:24716238-24716308	+	-	1	70	70	70	0	0.0	ENST00000577230.1	AC004655.1	miRNA		0.00	0.00	0.00	0.00	0.00	0.00	0.00	0.00	0.00	0.00	0.00	33.11
ENSG00000264225.1	1	1	[ENST00000583727.1]	chr17:43547898-43548188	-	-	1	290	290	279	11	0.037931036	ENST00000583727.1	RN7SL730P	misc_RNA		0.00	0.34	0.41	0.69	0.14	0.00	0.31	0.00	0.00	0.00	0.14	0.00	0.316765471115819	-0.893456128854274	-0.216811006313127	0.828355634177301	NA	0.316765471115819	-0.974421870140696	-0.236458600949595	0.813076828129406	NA	0.316765471115819	106891518550505	0.257176075000146	0.797042852381658	NA	0.316765471115819	0.987949444218627	0.237696090211941	0.812116816334493	NA	0.316765471115819	196237131435932	0.4761998778517	0.633931986516626	NA
ENSG00000264226.1	1	1	[ENST00000577639.1]	chr13:41675154-41675236	-	-	1	82	82	82	0	0.0	ENST00000577639.1	MIR3168	miRNA		0.00	0.00	0.00	0.00	0.00	0.00	0.00	0.00	0.00	0.00	0.00	0.00
ENSG00000264227.1	1	1	[ENST00000577788.1]	chr9:125061388-125061642	-	-	1	254	254	252	2	0.007874016	ENST00000577788.1	RN7SL227P	misc_RNA		0.85	1.21	0.00	0.00	1.63	0.00	0.00	0.00	0.00	0.00	0.00	0.75	0.539453239802394	-254655916330784	-0.721759038345372	0.470442637325326	NA	0.539453239802394	-0.598426285896731	-0.172900439315588	0.862729686330737	NA	0.539453239802394	-0.868233897196186	-0.239381902670894	0.810809461705516	NA	0.539453239802394	107989898021493	0.303199482317266	0.761737843509341	NA	0.539453239802394	167832526611166	0.475679673008663	0.634302604547787	NA
ENSG00000264229.1	1	1	[ENST00000580972.1]	chr2:122288456-122288583	+	-	1	127	127	0	127	1.0	ENST00000580972.1	RNU4ATAC	snRNA		15.61	0.00	8.30	0.00	4.49	0.00	0.00	0.00	4.37	0.00	0.00	0.00	0.64259977747453	-236790122101434	-0.732262902397695	0.464008117629355	NA	0.64259977747453	-255416001120293	-0.789862603386131	0.429608013343062	NA	0.64259977747453	0.959183486800172	0.283592872604022	0.776722399797948	NA	0.64259977747453	0.772924696611586	0.228523466088754	0.819239315406303	NA	0.64259977747453	332708470781451	10288861220417	0.303533190510918	NA
ENSG00000264231.1	1	1	[ENST00000583630.1]	chr8:47996974-47997049	+	-	1	75	75	75	0	0.0	ENST00000583630.1	AC026241.1	miRNA		0.00	0.00	0.00	0.00	0.00	0.00	0.00	0.00	0.00	0.00	0.00	0.00
ENSG00000264232.1_4	1	1	[ENST00000582028.1_1]	chr18:63091248-63114748	+	-	3	23500	559	410	149	0.2665474	ENST00000582028.2_2	LINC01916	lncRNA		0.00	0.00	0.00	0.00	0.00	0.00	0.00	0.00	0.00	0.00	0.00	0.00
ENSG00000264233.1	1	1	[ENST00000582112.1]	chr5:535954-535997	-	-	1	43	43	0	43	1.0					0.00	0.00	0.00	0.00	0.00	0.00	0.00	0.00	0.00	0.00	0.00	0.00
ENSG00000264234.1	1	1	[ENST00000584790.1]	chr14:38716911-38716980	+	-	1	69	69	69	0	0.0	ENST00000584790.1	AL161751.1	miRNA		0.00	0.00	0.00	0.00	0.00	0.00	0.00	0.00	0.00	0.00	0.00	0.00
ENSG00000264235.5_5	2	2	[ENST00000578800.5_1, ENST00000581905.1_1]	chr18:3255433-3261848	-	-	3	6415	1063	57	1006	0.9463782	ENST00000578800.6_2, ENST00000581905.2_2	AP005329.1	lncRNA		1.08	0.45	0.93	1.01	0.68	1.04	0.81	1.53	0.92	1.06	1.04	0.23	74643160912646	0.424374421355619	0.55871614323316	0.576355460219261	0.821452307783942	74643160912646	0.141366087299264	0.184588563466612	0.853551756825061	0.932088104026551	74643160912646	0.48894989084082	0.640446834952312	0.521882142566431	NA	74643160912646	0.205941556784465	0.267557078587021	0.789040272990088	0.89479602707628	74643160912646	0.0645754694852008	0.0834334715478436	0.933506874836878	NA
ENSG00000264236.1_5	1	1	[ENST00000584419.1_1]	chr18:66659954-66660612	-	-	1	658	658	0	658	1.0	ENST00000584419.1_1	AC096708.1	processed_pseudogene		0.00	0.00	0.00	0.00	0.00	0.00	0.00	0.00	0.00	0.00	0.00	0.00
ENSG00000264237.1	1	1	[ENST00000583657.1]	chr9:127112734-127112810	-	-	1	76	76	0	76	1.0	ENST00000583657.1	AL137846.1	miRNA		0.00	0.00	0.00	0.00	0.00	0.00	0.00	0.00	0.00	0.00	0.00	0.00
ENSG00000264238.1	1	1	[ENST00000583770.1]	chr6:25203480-25203568	+	-	1	88	88	88	0	0.0	ENST00000583770.1	AL590084.1	miRNA		0.00	0.00	0.00	0.00	0.00	0.00	0.00	0.00	0.00	0.00	0.00	0.00
ENSG00000264239.1	1	1	[ENST00000578728.1]	chr1:71607657-71607751	-	-	1	94	94	79	15	0.15957446	ENST00000578728.1	AL360297.1	miRNA		0.00	0.00	0.00	0.00	0.00	0.00	0.00	0.00	0.00	0.00	0.00	0.00
ENSG00000264240.1_5	1	1	[ENST00000579660.1_1]	chr17:26004830-26005113	-	-	1	283	283	0	283	1.0	ENST00000579660.1_1	CPDP1	processed_pseudogene		0.00	0.00	0.00	0.00	0.00	0.00	0.00	0.00	0.00	0.00	0.00	0.00
ENSG00000264241.1	1	1	[ENST00000583622.1]	chr6:35101230-35101315	+	-	1	85	85	0	85	1.0	ENST00000583622.1	AL138721.1	miRNA		0.00	0.00	0.00	0.00	0.00	0.00	0.00	0.00	0.00	0.00	0.00	0.00
ENSG00000264243.1_5	1	1	[ENST00000581213.1_1]	chr17:45940707-45942556	+	-	2	1849	816	194	622	0.7622549	ENST00000581213.1_1	AC018521.3	lncRNA		0.00	0.00	0.00	0.00	0.00	0.00	0.00	0.00	0.00	0.00	0.00	0.00
ENSG00000264245.1_5	1	1	[ENST00000581610.1_1]	chr17:21477033-21477337	+	-	1	304	304	0	304	1.0	ENST00000581610.1_1	AC233702.3	processed_pseudogene		0.00	0.00	0.00	0.00	0.00	0.00	0.00	0.00	0.00	0.00	0.00	0.00
ENSG00000264246.1_5	1	1	[ENST00000582863.1_1]	chr18:4430944-4431152	+	-	1	208	208	0	208	1.0	ENST00000582863.1_1	AP005208.1	processed_pseudogene		0.00	0.00	0.00	0.00	0.00	0.00	0.00	0.00	0.00	0.00	0.00	0.00
ENSG00000264247.1_4	4	4	[ENST00000577806.1_1, ENST00000580048.1_1, ENST00000581192.1_1, ENST00000585279.1_1]	chr18:72259009-72265744	-	-	3	6735	3742	1643	2099	0.56093	ENST00000577806.1_1, ENST00000580048.1_2, ENST00000581192.1_1, ENST00000585279.1_1, ENST00000652782.1_1, ENST00000654728.1_1, ENST00000657978.1_1, ENST00000664604.1_1, ENST00000669094.1_1, ENST00000670940.1_1	LINC00909	lncRNA		2.71	1.43	3.26	0.82	2.37	2.85	1.45	2.15	0.88	0.61	2.53	0.93	41494489437306	-0.708099146998598	-124680869051119	0.212467653189623	0.514103929744405	41494489437306	-0.299174225984444	-0.528217169321156	0.597348614011838	0.785419804870821	41494489437306	0.148574815635185	0.261711835263364	0.793543615265519	0.907988318400296	41494489437306	0.557499736649339	0.98470549193176	0.324768754316603	0.548568146602283	41494489437306	0.856673962633784	151429355014795	0.129951403697598	0.35933198248272
ENSG00000264248.1	1	1	[ENST00000579524.1]	chr10:323123-323248	+	-	1	125	125	0	125	1.0	ENST00000579524.1	AL603831.1	miRNA		0.00	0.00	0.00	0.00	0.00	0.00	0.00	0.00	0.00	0.00	0.00	0.00
ENSG00000264249.1	1	1	[ENST00000577566.1]	chr5:170813659-170813764	-	-	1	105	105	0	105	1.0	ENST00000577566.1	MIR3912	miRNA		0.00	0.00	0.00	0.00	0.00	0.00	0.00	0.00	0.00	0.00	0.00	0.00
ENSG00000264250.1	1	1	[ENST00000579920.1]	chr19:17018271-17018531	+	-	1	260	260	257	3	0.011538462	ENST00000579920.1	RN7SL835P	misc_RNA		0.00	0.00	0.00	0.00	0.00	0.00	0.00	0.00	0.00	0.00	0.00	0.00
ENSG00000264251.1	1	1	[ENST00000581896.1]	chr17:42796231-42796498	-	-	1	267	267	267	0	0.0	ENST00000581896.1	RN7SL819P	misc_RNA		0.00	0.00	0.00	0.50	0.00	0.00	0.00	0.00	0.00	0.00	0.54	0.00	0.148683621573535	0	0	1	NA	0.148683621573535	0.800097407120012	0.181536809894205	0.855946242997004	NA	0.148683621573535	-0.862643966484211	-0.195723457990194	0.84482662268636	NA	0.148683621573535	0.00875712838608379	0.00198688626638622	0.998414695167035	NA	0.148683621573535	-0.791340278733929	-0.179549875382361	0.857505958669851	NA
ENSG00000264254.1_5	1	1	[ENST00000579113.1_1]	chr18:5310394-5317663	+	-	2	7269	471	0	471	1.0	ENST00000579113.1_1	AP001496.1	lncRNA		0.00	0.00	0.00	0.00	0.00	0.00	0.00	0.00	0.00	0.00	0.00	0.00
ENSG00000264255.1	1	1	[ENST00000582257.1]	chr9:37459391-37459706	-	-	1	315	315	232	83	0.26349208	ENST00000582257.1	RN7SL463P	misc_RNA		0.00	0.00	0.00	0.43	0.00	2.76	0.00	0.00	0.00	0.47	0.00	0.00	0.671502717326644	0	0	1	NA	0.671502717326644	358105962841717	0.979279216137144	0.32744203691044	NA	0.671502717326644	-0.848171533279497	-0.222956222433329	0.823569578319502	NA	0.671502717326644	279632479216141	0.764670986898347	0.444467486792182	NA	0.671502717326644	-0.784734836255756	-0.20628454607212	0.836568649385075	NA
ENSG00000264256.1	1	1	[ENST00000582049.1]	chr15:41167510-41167608	+	-	1	98	98	98	0	0.0	ENST00000582049.1	AC025166.1	miRNA		0.00	0.00	10.02	8.24	20.38	8.12	13.86	24.30	0.00	12.13	0.00	0.00	0.830321465124419	181041756732092	0.774130093308949	0.438853863077358	NA	0.830321465124419	164960976189327	0.706613595546951	0.479806637781467	NA	0.830321465124419	188218172545579	0.804809700145115	0.420929503201251	NA	0.830321465124419	172137392002814	0.737347889781488	0.460910816232994	NA	0.830321465124419	0.0717641581348689	0.0285203781406434	0.977247115233264	NA
ENSG00000264257.1_2	1	1	[ENST00000580853.1_1]	chr19:55297806-55301770	+	-	3	3964	628	0	628	1.0	ENST00000400864.3_1, ENST00000580853.1_1	AC245128.1, KIR3DP1	lncRNA, transcribed_unprocessed_pseudogene		0.00	0.00	0.00	0.00	0.00	0.00	0.00	0.00	0.00	0.00	0.00	0.00
ENSG00000264260.1_4	1	1	[ENST00000581750.1_1]	chr18:73921464-73927657	+	-	4	6193	479	89	390	0.8141962	ENST00000581750.2_2, ENST00000657495.1_1, ENST00000657827.1_1, ENST00000658613.1_1, ENST00000661638.1_1	LINC01893	lncRNA		0.00	0.00	0.00	0.00	0.00	0.00	0.00	0.00	0.00	0.00	0.00	0.00
ENSG00000264261.1	1	1	[ENST00000580586.1]	chr10:2495328-2495418	-	-	1	90	90	78	12	0.13333334	ENST00000580586.1	AC024908.1	miRNA		0.00	0.00	0.00	0.00	0.00	0.00	0.00	0.00	0.00	0.00	0.00	0.00
ENSG00000264262.1_5	1	1	[ENST00000582507.1_1]	chr17:22176021-22191945	-	-	2	15924	254	100	154	0.6062992	ENST00000582507.1_1	AC131274.1	lncRNA		0.00	0.00	0.00	0.00	0.00	0.00	0.00	0.00	0.00	0.00	0.00	0.00
ENSG00000264265.1_4	1	1	[ENST00000579492.1_1]	chr18:508567-515294	-	-	3	6727	500	0	500	1.0	ENST00000579492.1_1	LINC01925	lncRNA		0.00	0.00	0.00	0.00	0.00	0.00	0.00	0.00	0.00	0.00	0.00	0.00
ENSG00000264266.1	1	1	[ENST00000585009.1]	chr19:10341088-10341161	+	-	1	73	73	0	73	1.0	ENST00000585009.1	MIR4322	miRNA		0.00	0.00	0.00	0.00	0.00	0.00	0.00	0.00	0.00	0.00	0.00	0.00
ENSG00000264267.1	1	1	[ENST00000580494.1]	chr2:34011104-34011205	-	-	1	101	101	97	4	0.03960396	ENST00000580494.1	AC069303.1	miRNA		0.00	0.00	0.00	0.00	0.00	0.00	0.00	0.00	0.00	0.00	0.00	0.00
ENSG00000264268.1	1	1	[ENST00000582827.1]	chrX:7065900-7065978	+	-	1	78	78	0	78	1.0	ENST00000582827.1	MIR4767	miRNA		0.00	0.00	0.00	0.00	0.00	0.00	0.00	0.00	0.00	0.00	0.00	0.00
ENSG00000264269.1_5	1	1	[ENST00000584252.1_1]	chr18:46550072-46574844	+	-	5	24772	659	180	479	0.72685885	ENST00000584252.1_1	AC016866.1	lncRNA		0.00	0.15	0.00	0.00	0.00	0.26	0.26	0.00	0.00	0.00	0.00	0.00	0.382511179588981	0.681286980632329	0.155439517828961	0.876474832025602	NA	0.382511179588981	0.670077821795686	0.152968089276104	0.87842344015385	NA	0.382511179588981	18287405316304	0.417227448881011	0.676512049691845	NA	0.382511179588981	181753137279376	0.414903351288417	0.678212656416356	NA	0.382511179588981	114745355099807	0.260349621554773	0.794594099420693	NA
ENSG00000264270.1_5	2	2	[ENST00000582093.1_1, ENST00000585020.1_1]	chr17:73679622-73680879	-	-	3	1257	637	0	637	1.0	ENST00000582093.1_1, ENST00000585020.1_1	AC087749.1	lncRNA		0.00	0.00	0.00	0.00	0.00	0.00	0.00	0.00	0.00	0.00	0.00	0.00
ENSG00000264271.1	1	1	[ENST00000585186.1]	chr1:63995287-63995569	-	-	1	282	282	282	0	0.0	ENST00000585186.1	RN7SL488P	misc_RNA		0.00	0.00	0.00	0.53	0.00	0.00	0.00	0.60	0.00	0.00	0.00	0.00	0.177608811402715	0.893327747705068	0.202690157554813	0.839377216633147	NA	0.177608811402715	0.809293591166344	0.183623363231479	0.854308933552884	NA	0.177608811402715	106644236916477	0.24196284486968	0.808808953370595	NA	0.177608811402715	0.982408212626047	0.222896513513905	0.823616049947593	NA	0.177608811402715	0	0	1	NA
ENSG00000264272.1_6	1	1	[ENST00000583018.1_1]	chr17:72253034-72258159	-	-	2	5125	513	53	460	0.89668614	ENST00000583018.1_1	AC100786.2	lncRNA		0.00	0.00	0.00	0.00	0.00	0.00	0.00	0.00	0.00	0.00	0.00	0.00
ENSG00000264273.1_5	1	1	[ENST00000577360.1_1]	chr17:18762666-18764779	-	-	2	2113	463	131	332	0.71706265	ENST00000577360.1_1	AC107982.2	lncRNA		0.00	0.00	0.00	0.00	0.00	0.00	0.00	0.00	0.00	0.00	0.00	0.00
ENSG00000264274.1	1	1	[ENST00000578951.1]	chr4:148703745-148703819	+	-	1	74	74	0	74	1.0	ENST00000578951.1	MIR4799	miRNA		0.00	0.00	0.00	0.00	0.00	0.00	0.00	0.00	0.00	0.00	0.00	0.00
ENSG00000264275.1	1	1	[ENST00000581238.1]	chr2:203198161-203198451	+	-	1	290	290	290	0	0.0	ENST00000581238.1	RN7SL753P	misc_RNA		0.00	0.56	0.00	0.16	0.00	0.00	0.00	0.00	0.00	0.00	0.00	0.00
ENSG00000264276.1	1	1	[ENST00000577931.1]	chr19:36680095-36680380	-	-	1	285	285	275	10	0.03508772	ENST00000577931.1	RN7SL287P	misc_RNA		0.00	0.00	0.00	0.00	0.00	0.00	0.18	0.00	0.00	0.60	0.00	0.00
ENSG00000264277.1	1	1	[ENST00000579668.1]	chr17:54132147-54132247	+	-	1	100	100	100	0	0.0	ENST00000579668.1	AC011073.1	miRNA		0.00	0.00	0.00	0.00	0.00	0.00	0.00	0.00	0.00	0.00	0.00	0.00
ENSG00000264278.1_6	1	1	[ENST00000585258.1_1]	chr18:74506687-74534251	-	-	3	27564	1295	387	908	0.7011583	ENST00000585258.1_1	ZNF236-DT	lncRNA	RP11-162A12.2	0.07	0.20	0.20	0.44	0.16	0.33	0.00	0.29	0.13	0.00	0.06	0.00	24294932050943	-0.160780336114773	-0.114810068675268	0.90859566818516	NA	24294932050943	100257287527064	0.752232748448539	0.451911102887509	NA	24294932050943	270344096342666	154910907416668	0.121355501930049	NA	24294932050943	386679417481208	22861654963586	0.0222445784742245	NA	24294932050943	286422129954143	164826235038351	0.099298847078526	NA
ENSG00000264279.1	1	1	[ENST00000583954.1]	chr2:240882431-240882511	-	-	1	80	80	0	80	1.0	ENST00000583954.1	MIR4786	miRNA		0.00	0.00	0.00	0.00	0.00	0.00	0.00	0.00	0.00	0.00	0.00	0.00
ENSG00000264280.1	1	1	[ENST00000583519.1]	chr19:48084279-48084576	+	-	1	297	297	297	0	0.0	ENST00000583519.1	RN7SL322P	misc_RNA		0.00	0.00	0.00	0.00	0.00	0.00	0.00	0.60	0.00	0.00	0.00	0.00
ENSG00000264281.3_6	1	1	[ENST00000582508.1_1]	chr5:55240483-55240561	+	-	1	78	78	0	78	1.0	ENST00000582508.1_1	AC016596.2	processed_pseudogene		0.00	0.00	0.00	0.00	0.00	0.00	0.00	0.00	0.00	0.00	0.00	0.00
ENSG00000264283.1	1	1	[ENST00000581154.1]	chr11:12366313-12366408	+	-	1	95	95	0	95	1.0	ENST00000581154.1	AC025300.1	miRNA		0.00	0.00	0.00	0.00	0.00	0.00	0.00	0.00	0.00	0.00	0.00	0.00
ENSG00000264284.1	1	1	[ENST00000580703.1]	chrX:134702491-134702591	-	-	1	100	100	100	0	0.0	ENST00000580703.1	AL391380.1	miRNA		0.00	19.98	0.00	0.00	0.00	7.29	0.00	0.00	0.00	0.00	0.00	0.00	0.249890325875629	-196319764265816	-0.449557922977057	0.653029233646413	NA	0.249890325875629	-120308660918453	-0.275498047386707	0.782933625759713	NA	0.249890325875629	0	0	1	NA	0.249890325875629	0.744591142026514	0.168938703298709	0.865844855877398	NA	0.249890325875629	194767775121105	0.446003981177113	0.655594370136592	NA
ENSG00000264286.1	1	1	[ENST00000577282.1]	chr1:160515437-160515535	-	-	1	98	98	98	0	0.0	ENST00000368054.7_1, ENST00000534968.5_1, ENST00000577282.1	AL138930.2, CD84	miRNA, protein_coding	CD84	0.00	0.00	0.00	0.00	0.00	0.00	0.00	0.00	0.00	0.00	0.00	0.00
ENSG00000264288.1	1	1	[ENST00000577451.1]	chr13:33911019-33911109	-	-	1	90	90	78	12	0.13333334	ENST00000577451.1	AL138999.1	miRNA		0.00	0.00	0.00	0.00	0.00	0.00	0.00	0.00	0.00	0.00	0.00	0.00
ENSG00000264289.1_5	1	1	[ENST00000582071.1_1]	chr18:19494329-19494621	-	-	1	292	292	0	292	1.0	ENST00000582071.1_1	AC103987.3	processed_pseudogene		0.63	1.10	0.00	0.00	0.62	0.45	0.45	0.62	0.00	0.00	0.91	0.00	0.756240962605465	-0.670712925686146	-0.279121552742774	0.780151543483747	NA	0.756240962605465	-0.727445735519531	-0.303204308448661	0.761734165807174	NA	0.756240962605465	0.191065720389462	0.0767884173523424	0.938791865145418	NA	0.756240962605465	0.134332910556078	0.0540664304706986	0.956882237714552	NA	0.756240962605465	0.861778646075609	0.356803817280901	0.721238678346797	NA
ENSG00000264290.1_6	1	1	[ENST00000579050.1_1]	chr17:27896597-27897537	+	-	2	940	465	213	252	0.5419355	ENST00000579050.1_1	AC104564.3	lncRNA		0.00	0.00	0.24	0.23	0.00	0.63	0.00	0.27	0.48	0.49	0.21	0.00	0.895355983669333	148146014031673	0.614707247873244	0.538748072437496	NA	0.895355983669333	168938969543168	0.707671240881552	0.479149440823115	NA	0.895355983669333	0.138718614553578	0.0614630887082764	0.950990409748257	NA	0.895355983669333	0.346648169668532	0.155266081458143	0.876611554370981	NA	0.895355983669333	-134274152576315	-0.557040932613494	0.577499462899401	NA
ENSG00000264292.1	1	1	[ENST00000584559.1]	chr2:240273418-240273499	-	-	1	81	81	0	81	1.0	ENST00000584559.1	MIR2467	miRNA		0.00	0.00	0.00	0.00	0.00	0.00	0.00	0.00	0.00	0.00	0.00	0.00
ENSG00000264293.1	1	1	[ENST00000582431.1]	chr1:1340840-1341132	-	-	1	292	292	292	0	0.0	ENST00000482352.1_1, ENST00000582431.1	MRPL20, RN7SL657P	misc_RNA, protein_coding	MRPL20	0.00	0.00	0.14	0.89	0.00	0.00	0.00	1.46	0.00	0.00	0.00	0.00	0.355084514031939	200959450144335	0.46177786315478	0.644240627194815	NA	0.355084514031939	16518021728962	0.377692084710564	0.705659348512903	NA	0.355084514031939	218409109926308	0.501862592178388	0.615764180473658	NA	0.355084514031939	182629877071593	0.41758135469801	0.676253231397361	NA	0.355084514031939	0	0	1	NA
ENSG00000264294.1	1	1	[ENST00000581525.1]	chr1:45241535-45241615	+	-	1	80	80	0	80	1.0	ENST00000485390.5_1, ENST00000581525.1	RPS8, SNORD55	lncRNA, snoRNA	RPS8	94.00	43.54	0.00	34.05	125.63	79.77	46.82	0.00	41.22	73.08	0.00	37.16	241622042618426	-0.537720712457703	-0.348888097456422	0.727173321262168	NA	241622042618426	0.791762291851577	0.549559601166622	0.582621474300102	NA	241622042618426	-0.230921995474256	-0.14782627908855	0.882479869471403	NA	241622042618426	109856100883502	0.750879615069758	0.452725109484457	NA	241622042618426	0.306798716983447	0.201793143255359	0.840078442173368	NA
ENSG00000264295.1	1	1	[ENST00000585192.1]	chr12:104985410-104985494	+	-	1	84	84	0	84	1.0	ENST00000585192.1	MIR3922	miRNA		0.00	0.00	0.00	0.00	0.00	0.00	0.00	0.00	0.00	0.00	0.00	0.00
ENSG00000264296.1_5	1	1	[ENST00000578241.1_1]	chr18:51668502-51668947	+	-	1	445	445	0	445	1.0	ENST00000578241.1_1	AC090666.1	processed_pseudogene		0.00	0.00	0.00	0.00	0.00	0.00	0.00	0.00	0.00	0.00	0.00	0.00
ENSG00000264297.1	1	1	[ENST00000581329.1]	chr2:64567892-64567973	+	-	1	81	81	81	0	0.0	ENST00000581329.1	MIR4433	miRNA		0.00	0.00	0.00	0.00	0.00	0.00	0.00	0.00	0.00	0.00	0.00	0.00
ENSG00000264298.1	1	1	[ENST00000578012.1]	chr9:132240834-132240931	+	-	1	97	97	97	0	0.0	ENST00000578012.1	AL353803.1	miRNA		0.00	0.00	0.00	0.00	0.00	0.00	0.00	0.00	0.00	0.00	0.00	0.00
ENSG00000264300.1_5	2	2	[ENST00000582184.1_1, ENST00000583346.1_1]	chr17:30330128-30333707	-	-	2	3579	299	0	299	1.0	ENST00000582184.1_1, ENST00000583346.1_1	AC090616.3	lncRNA, transcribed_processed_pseudogene		0.00	0.00	1.03	0.00	1.18	0.00	0.00	0.00	1.20	0.00	0.00	0.00	0.254964014139411	-0.0208387692537781	-0.0047281789177013	0.996227473097089	NA	0.254964014139411	-0.206954368015328	-0.0469565773227639	0.962547835603521	NA	0.254964014139411	106319803569054	0.241226744936079	0.809379383387769	NA	0.254964014139411	0.877082436928987	0.198999371893654	0.842263235923968	NA	0.254964014139411	108403680494431	0.245960781307692	0.805712591985409	NA
ENSG00000264301.1_4	2	2	[ENST00000580867.1_1, ENST00000581211.1_1]	chr18:14968999-14970467	-	-	3	1468	1336	246	1090	0.81586826	ENST00000580867.1_1, ENST00000581211.1_1	LINC01444	lncRNA		0.00	0.00	0.00	0.00	0.00	0.00	0.00	0.00	0.00	0.00	0.00	0.00
ENSG00000264302.1	1	1	[ENST00000585070.1]	chr17:26687676-26687757	+	-	1	81	81	0	81	1.0	ENST00000483505.6_1, ENST00000585070.1	MIR4723, TMEM199	miRNA, retained_intron	TMEM199	0.00	0.00	0.00	0.00	0.00	0.00	0.00	0.00	0.00	0.00	0.00	0.00
ENSG00000264303.1	1	1	[ENST00000583730.1]	chr5:171197533-171197724	+	-	1	191	191	132	59	0.30890054	ENST00000583730.1	AC011410.1	miRNA		0.00	0.00	0.00	0.00	0.00	0.00	0.00	0.00	0.00	0.00	0.00	0.00
ENSG00000264304.1_5	1	1	[ENST00000579673.1_1]	chr17:27219486-27220360	+	-	2	874	562	170	392	0.6975089	ENST00000579673.1_1	AC024267.3	lncRNA		0.00	0.00	0.00	0.00	0.00	0.00	0.00	0.00	0.00	0.00	0.00	0.00
ENSG00000264305.1	1	1	[ENST00000585079.1]	chr16:10499799-10500074	+	-	1	275	275	237	38	0.13818182	ENST00000585079.1	RN7SL99P	misc_RNA		0.00	1.75	0.00	1.21	1.62	0.03	1.72	0.00	1.32	0.00	1.95	0.00	127479646214674	0.574544459874641	0.246322205003848	0.805432822284328	NA	127479646214674	0.355498298935102	0.151822267964428	0.879327118432239	NA	127479646214674	0.405823993509059	0.176420462447698	0.859963630074571	NA	127479646214674	0.186777832569521	0.080873714254058	0.935542384460116	NA	127479646214674	-0.168720466365582	-0.0716533044491909	0.942877818239685	NA
ENSG00000264306.1	1	1	[ENST00000583198.1]	chr3:46591995-46592047	-	-	1	52	52	52	0	0.0	ENST00000583198.1	AC104304.2	miRNA		0.00	0.00	0.00	0.00	0.00	0.00	0.00	0.00	0.00	0.00	0.00	0.00
ENSG00000264308.1	1	1	[ENST00000581364.1]	chr20:30865502-30865591	-	-	1	89	89	0	89	1.0	ENST00000581364.1	AL121897.1	miRNA		0.00	0.00	0.00	0.00	0.00	0.00	0.00	0.00	0.00	0.00	0.00	0.00
ENSG00000264309.1	1	1	[ENST00000578534.1]	chr11:19781549-19781629	-	-	1	80	80	0	80	1.0	ENST00000578534.1	MIR4694	miRNA		0.00	0.00	0.00	0.00	0.00	0.00	0.00	0.00	0.00	0.00	0.00	0.00
ENSG00000264310.1	1	1	[ENST00000408586.2]	chr9:78338660-78338746	-	-	1	86	86	79	7	0.08139535	ENST00000408586.2	AL157883.1	miRNA		0.00	0.00	0.00	0.00	0.00	0.00	0.00	0.00	0.00	0.00	0.00	0.00
ENSG00000264311.1_2	1	1	[ENST00000578567.1_1]	chr18:10623872-10624302	-	-	1	430	430	0	430	1.0	ENST00000578567.1_1	CCDC58P1	processed_pseudogene		0.00	0.00	0.76	0.00	0.00	0.00	0.48	0.00	0.00	0.00	0.23	0.00	0.468226855894933	-0.736499717406634	-0.176197051529865	0.860139137089482	NA	0.468226855894933	-246159562721801	-0.585587234445026	0.558152928940779	NA	0.468226855894933	0.839519018054995	0.197211521765102	0.843662014608764	NA	0.468226855894933	-0.885576891756382	-0.206901737954576	0.836086599195109	NA	0.468226855894933	157601873546163	0.374917976993459	0.707721468938246	NA
ENSG00000264312.1	1	1	[ENST00000581382.1]	chr7:75209958-75210221	-	-	1	263	263	262	1	0.0038022813	ENST00000581382.1	RN7SL642P	misc_RNA		0.79	0.73	0.65	0.00	0.00	0.00	0.00	0.00	0.00	0.00	0.00	0.00	0.26921629973785	-251917772177041	-0.582071601827822	0.560518452554712	NA	0.26921629973785	-261142255066041	-0.603385340373669	0.546252372207307	NA	0.26921629973785	0	0	1	NA	0.26921629973785	0	0	1	NA	0.26921629973785	261675695457466	0.604617887408494	0.545432918670417	NA
ENSG00000264313.1	1	1	[ENST00000577919.1]	chr10:94418800-94419055	+	-	1	255	255	255	0	0.0	ENST00000577919.1	RN7SL644P	misc_RNA		0.00	0.00	0.00	0.00	0.00	1.18	0.59	0.00	0.87	0.00	0.78	0.00	0.371432255988186	167854092327478	0.42582480398111	0.670235511490677	NA	0.371432255988186	155537716277016	0.394363303912297	0.693312832317329	NA	0.371432255988186	0.884739425413031	0.224442861568747	0.822412722556554	NA	0.371432255988186	0.761575664908401	0.193092423756016	0.846886585971535	NA	0.371432255988186	-0.793801497861754	-0.199719506286886	0.841699957306662	NA
ENSG00000264314.1	1	1	[ENST00000578714.1]	chr17:40646790-40646848	+	-	1	58	58	58	0	0.0	ENST00000578714.1	MIR548AT	miRNA		0.00	0.00	0.00	0.00	0.00	0.00	0.00	0.00	0.00	0.00	0.00	0.00
ENSG00000264315.1_2	1	1	[ENST00000580106.1_1]	chr18:70285501-70286457	+	-	1	956	956	0	956	1.0	ENST00000580106.1_1	HNRNPA1P11	processed_pseudogene		0.00	0.00	0.00	0.00	0.18	0.00	0.00	0.37	0.04	0.04	0.00	0.00	0.581760830254476	29848944309376	0.693951645188286	0.487712533941893	NA	0.581760830254476	198321712274013	0.455633053992166	0.648653869972891	NA	0.581760830254476	317186633343475	0.737402253738312	0.460877765325473	NA	0.581760830254476	217018902523729	0.498576636357882	0.61807766780538	NA	0.581760830254476	0	0	1	NA
ENSG00000264316.1_4	1	1	[ENST00000577757.1_1]	chr17:22029937-22030718	+	-	1	781	781	0	781	1.0	ENST00000577757.1_1	MTCO3P13	unprocessed_pseudogene		0.27	0.00	0.51	0.12	0.15	0.22	0.00	0.00	0.12	0.00	0.10	0.22	116080721934953	-252595489430032	-121809174213453	0.223189111612369	NA	116080721934953	-0.690141607246888	-0.371923463377797	0.709949835042603	NA	116080721934953	-130147639846931	-0.602506099590062	0.546837304233199	NA	116080721934953	0.534336888584128	0.273782197834442	0.784252005165155	NA	116080721934953	122447849583102	0.643023189381296	0.520209052995914	NA
ENSG00000264317.1	1	1	[ENST00000578043.1]	chr19:34912920-34913216	-	-	1	296	296	246	50	0.16891892	ENST00000578043.1	RN7SL154P	misc_RNA		0.00	0.00	0.46	0.00	0.00	0.73	0.00	0.00	0.00	1.07	0.00	1.33	0.634101992744269	-102791144668642	-0.299766885762121	0.764354975698145	NA	0.634101992744269	0.624318720187213	0.184011650141719	0.854004315493016	NA	0.634101992744269	-311368201177201	-0.948511836656349	0.342868949853965	NA	0.634101992744269	-146145184489838	-0.450390581073977	0.652428835315013	NA	0.634101992744269	-208577056508559	-0.635391690908735	0.525172985919374	NA
ENSG00000264318.1	1	1	[ENST00000577858.1]	chr5:100917533-100917830	+	-	1	297	297	297	0	0.0	ENST00000577858.1	RN7SL802P	misc_RNA		0.00	0.00	0.00	0.00	0.00	0.00	0.00	0.00	0.00	0.00	0.00	0.00
ENSG00000264319.1	1	1	[ENST00000582704.1]	chr4:37243531-37243613	-	-	1	82	82	0	82	1.0	ENST00000582704.1	MIR4801	miRNA		0.00	0.00	0.00	0.00	0.00	0.00	0.00	0.00	0.00	0.00	0.00	0.00
ENSG00000264321.1	1	1	[ENST00000585146.1]	chr6:153665247-153665350	+	-	1	103	103	103	0	0.0	ENST00000585146.1	AL358134.1	miRNA		0.00	0.00	0.00	0.00	0.00	0.00	0.00	0.00	0.00	0.00	0.00	0.00
ENSG00000264322.1	1	1	[ENST00000475566.2]	chr17:58977251-58977544	+	-	1	293	293	293	0	0.0	ENST00000475566.2	RN7SL448P	misc_RNA		0.00	0.71	0.00	0.00	0.00	0.89	0.00	0.00	0.00	0.00	0.00	0.00	0.230954752392622	-102832909102438	-0.233321069466099	0.815512098977164	NA	0.230954752392622	0.610435568899477	0.139352749364593	0.889171408503776	NA	0.230954752392622	0	0	1	NA	0.230954752392622	174683291998677	0.398764517066295	0.690066724385164	NA	0.230954752392622	113639735108729	0.257841042919442	0.796529587475061	NA
ENSG00000264323.1	1	1	[ENST00000584185.1]	chr4:147560412-147560495	+	-	1	83	83	0	83	1.0	ENST00000281321.3_2, ENST00000584185.1	AC093887.1, POU4F2	miRNA, protein_coding	POU4F2	0.00	0.00	0.00	0.00	0.00	0.00	0.00	0.00	0.00	0.00	0.00	0.00
ENSG00000264324.1_7	1	1	[ENST00000451608.2_2]	chr2:74438730-74590504	-	-	39	151774	5059	0	5059	1.0	ENST00000346834.8_1, ENST00000358683.8_2, ENST00000361874.7_1, ENST00000377632.5_2, ENST00000377634.8_1, ENST00000394003.7_1, ENST00000394019.6_1, ENST00000409240.5_2, ENST00000409438.5_1, ENST00000409567.7_1, ENST00000409868.5_2, ENST00000423644.5_1, ENST00000425249.6_3, ENST00000432728.1_1, ENST00000434055.5_2, ENST00000436454.1_3, ENST00000444570.5_3, ENST00000451608.2_3, ENST00000466110.5_1, ENST00000479776.1_1, ENST00000480696.1_2, ENST00000483195.5_1, ENST00000491465.5_1, ENST00000492717.1_1, ENST00000497666.1_1, ENST00000628224.2_2, ENST00000633691.1_2, ENST00000637036.1_3	AC006030.1, DCTN1, SLC4A5	lncRNA, nonsense_mediated_decay, protein_coding, retained_intron	DCTN1, RP11-287D1.3, SLC4A5	0.10	0.11	0.00	0.12	0.04	0.13	0.07	0.07	0.00	0.10	0.05	0.09	491278053004122	-0.599324328430249	-0.516495003558463	0.605508727712455	NA	491278053004122	0.470625163847156	0.425573563660266	0.67041860713855	0.831536747540886	491278053004122	-0.870836817240302	-0.762806471670019	0.445578820965847	NA	491278053004122	0.199112675037102	0.18331553964807	0.854550442123479	0.928660341904215	491278053004122	-0.271512488810053	-0.244961224301034	0.806486455286005	NA
ENSG00000264326.1	1	1	[ENST00000578157.1]	chr7:44921346-44921399	-	-	1	53	53	0	53	1.0	ENST00000395699.4_2, ENST00000578157.1	MIR4657, PURB	miRNA, protein_coding	PURB	0.00	0.00	0.00	0.00	0.00	0.00	0.00	0.00	0.00	0.00	0.00	0.00
ENSG00000264327.1	1	1	[ENST00000581952.1]	chr3:53631902-53631994	+	-	1	92	92	80	12	0.13043478	ENST00000581952.1	AC024149.1	miRNA		0.00	0.00	0.00	0.00	0.00	0.00	0.00	0.00	0.00	0.00	0.00	0.00
ENSG00000264328.1	1	1	[ENST00000582428.1]	chr8:29000209-29000484	+	-	1	275	275	251	24	0.087272726	ENST00000582428.1	RN7SL781P	misc_RNA		0.00	0.00	0.00	0.00	0.00	0.00	0.00	0.00	0.00	0.63	0.51	0.00	0.160157254995995	0	0	1	NA	0.160157254995995	0	0	1	NA	0.160157254995995	-176781661049434	-0.404793264764387	0.685629480001773	NA	0.160157254995995	-185473016203028	-0.424694661815218	0.671059275751601	NA	0.160157254995995	-16980726304996	-0.388832819134695	0.697399821355172	NA
ENSG00000264329.1	1	1	[ENST00000577791.1]	chr9:130452965-130453074	-	-	1	109	109	0	109	1.0	ENST00000577791.1, ENST00000624141.1_2, ENST00000641641.1_3	AL162426.1, MIR3911, PTRH1	lncRNA, miRNA, protein_coding		0.00	0.00	0.00	5.67	0.00	0.00	0.00	0.00	0.00	0.00	0.00	6.78	0.154579613910113	0	0	1	NA	0.154579613910113	0.668323030617522	0.151638075411152	0.879472400815467	NA	0.154579613910113	-0.974512446010387	-0.221105059790767	0.825010630612801	NA	0.154579613910113	-0.209947166073567	-0.0476344667506722	0.962007562702583	NA	0.154579613910113	-0.878270196691089	-0.1992736988192	0.842048651870654	NA
ENSG00000264330.1	1	1	[ENST00000577504.1]	chr3:151283663-151283783	-	-	1	120	120	0	120	1.0	ENST00000577504.1	MIR5186	miRNA		0.00	0.00	0.00	0.00	0.00	0.00	0.00	0.00	0.00	0.00	0.00	0.00
ENSG00000264331.1	1	1	[ENST00000582836.1]	chrX:14093909-14094010	-	-	1	101	101	101	0	0.0	ENST00000582836.1	AC003035.1	miRNA		9.03	0.00	10.76	0.00	0.00	0.00	0.00	10.92	0.00	0.00	10.39	0.00	0.361747098651875	-0.986389908796219	-0.249589470106681	0.802904842559031	NA	0.361747098651875	-214905151962602	-0.543781546457639	0.586591808944158	NA	0.361747098651875	-0.0147254569054429	-0.00368569100386124	0.997059250710143	NA	0.361747098651875	-117738706773525	-0.294692718295919	0.768228626248673	NA	0.361747098651875	0.971664451890776	0.245863439504246	0.805787946270716	NA
ENSG00000264332.1	1	1	[ENST00000582628.1]	chr4:55876999-55877099	-	-	1	100	100	100	0	0.0	ENST00000582628.1	AC111194.1	miRNA		0.00	0.00	0.00	0.00	0.00	0.00	0.00	0.00	0.00	0.00	0.00	0.00
ENSG00000264333.1	1	1	[ENST00000577668.1]	chr19:58822282-58822368	-	-	1	86	86	86	0	0.0	ENST00000577668.1	AC020915.1	miRNA		0.00	0.00	0.00	0.00	0.00	0.00	0.00	0.00	0.00	0.00	0.00	0.00
ENSG00000264334.1_6	1	1	[ENST00000579480.1_1]	chr18:75694975-75698566	-	-	2	3591	788	70	718	0.9111675	ENST00000579480.1_1	AC134978.1	lncRNA		0.00	0.00	0.00	0.00	0.00	0.00	0.00	0.00	0.00	0.00	0.00	0.00
ENSG00000264336.1	1	1	[ENST00000583670.1]	chr2:111058888-111058970	+	-	1	82	82	0	82	1.0	ENST00000583670.1	AC140479.1	miRNA		0.00	0.00	0.00	0.00	0.00	0.00	0.00	0.00	0.00	0.00	0.00	0.00
ENSG00000264338.1	1	1	[ENST00000580761.1]	chrX:125606791-125606865	-	-	1	74	74	0	74	1.0	ENST00000580761.1	AL359973.1	miRNA		157.45	61.40	260.84	329.50	171.37	235.65	0.00	107.39	139.58	199.99	106.58	145.72	577036835836251	-100831229423629	-101077935161952	0.312122047925485	NA	577036835836251	0.620095964882417	0.685573461158289	0.492982121579651	0.715724927510343	577036835836251	-0.863563983225772	-0.8613618496079	0.389038780967376	NA	577036835836251	0.764844275892935	0.840487527105042	0.400635092082663	0.623600540771347	577036835836251	0.144748311010519	0.153777136938135	0.877785461470207	NA
ENSG00000264339.1_5	1	1	[ENST00000579595.1_1]	chr18:738057-739444	+	-	2	1387	464	107	357	0.76939654	ENST00000579595.1_1	AP001020.1	lncRNA		0.00	0.00	0.00	0.00	0.00	0.00	0.00	0.00	0.00	0.00	0.00	0.00
ENSG00000264340.1_5	1	1	[ENST00000583702.1_1]	chr18:72228615-72229335	-	-	2	720	331	53	278	0.83987916	ENST00000583702.1_1	AC009704.1	lncRNA		0.00	0.00	0.00	0.00	0.00	0.00	0.00	0.00	0.00	0.00	0.00	0.00
ENSG00000264341.1	1	1	[ENST00000579887.1]	chr1:5624130-5624203	+	-	1	73	73	0	73	1.0	ENST00000579887.1	MIR4417	miRNA		0.00	0.00	0.00	0.00	0.00	0.00	0.00	0.00	0.00	0.00	0.00	0.00
ENSG00000264342.1	1	1	[ENST00000584845.1]	chr5:89312437-89312537	-	-	1	100	100	0	100	1.0	ENST00000584845.1	MIR3660	miRNA		0.00	0.00	0.00	0.00	0.00	0.00	0.00	0.00	0.00	0.00	0.00	0.00
ENSG00000264343.6_5	3	2	[ENST00000362074.7_1, ENST00000479995.2_1, ENST00000579793.6_1]	chr1:145209118-145291972	+	-	9	82854	2956	272	2684	0.9079838	ENST00000362074.7_1, ENST00000479995.2_1, ENST00000578189.1_1, ENST00000579793.6_1, ENST00000593495.3_1, ENST00000612520.2_2, ENST00000621744.4_1, ENST00000624419.2_1, ENST00000650865.1_1, ENST00000652191.1_1	AC239811.1, AC242842.3, AC242843.1, AC253572.1, NBPF10, NOTCH2NLA	lncRNA, protein_coding	RP11-458D21.5, NOTCH2NL, NBPF10	10.53	10.03	10.33	13.46	15.25	15.06	10.85	14.52	11.29	10.33	9.68	9.33	252102151531213	0.269023381177656	17777542414215	0.0754442268199381	0.283196369515756	252102151531213	0.484057788116223	321835898265628	0.00128926348834907	0.00819935166837832	252102151531213	0.332306666425629	220609640278728	0.0273772505388033	0.126214219673014	252102151531213	0.547341073364196	365614843034793	0.000256033141906347	0.00193369425886373	252102151531213	0.0632832852479731	0.413351573750744	0.679349049016125	0.855274430723851
ENSG00000264344.1	1	1	[ENST00000584092.1]	chr11:116886145-116886245	-	-	1	100	100	100	0	0.0	ENST00000584092.1	AP000936.2	miRNA		0.00	12.92	38.63	16.45	50.33	32.00	11.11	12.22	30.34	33.43	11.95	19.47	236065190029019	0.231165484402197	0.169880261673226	0.865104304381846	NA	236065190029019	0.954745705470179	0.735792202113165	0.461857167522621	NA	236065190029019	-0.285536799062679	-0.218720162603552	0.826868041754469	NA	236065190029019	0.438043422005303	0.353404807549714	0.723784982163456	NA	236065190029019	-0.516702283464876	-0.386136369395273	0.69939567575834	NA
ENSG00000264345.1_4	2	2	[ENST00000580984.1_1, ENST00000582697.1_1]	chr18:22513450-22567646	-	-	3	54196	564	0	564	1.0	ENST00000580984.1_2, ENST00000582697.1_1, ENST00000665916.1_1, ENST00000670277.1_1, ENST00000670369.1_1	LINC01894	lncRNA		0.00	0.00	0.00	0.00	0.00	0.00	0.00	0.00	0.00	0.00	0.00	0.00
ENSG00000264346.1	1	1	[ENST00000578179.1]	chr22:20113924-20114049	+	-	1	125	125	0	125	1.0	ENST00000423859.5_1, ENST00000435265.5_1, ENST00000486575.1_1, ENST00000578179.1	RANBP1, SNORA77	nonsense_mediated_decay, protein_coding, retained_intron, snoRNA	RANBP1	0.00	0.00	0.00	0.00	0.00	0.00	0.00	0.00	0.00	0.00	0.00	0.00
ENSG00000264347.1	1	1	[ENST00000580371.1]	chr1:24208283-24208575	-	-	1	292	292	264	28	0.09589041	ENST00000580371.1	RN7SL24P	misc_RNA		0.00	0.99	0.00	0.00	1.21	0.00	0.00	0.92	0.00	0.64	0.45	0.15	0.622019559811784	-0.931526859830984	-0.297512965984229	0.766074910485683	NA	0.622019559811784	0.0626571220587262	0.0205031275184176	0.983642017202909	NA	0.622019559811784	-0.799535803281488	-0.255760391550669	0.798135859814583	NA	0.622019559811784	0.194648178608222	0.0637997814554518	0.949129652279404	NA	0.622019559811784	0.131991056549496	0.0429364036269919	0.965752229598631	NA
ENSG00000264349.1	1	1	[ENST00000580920.1]	chr1:154948168-154948259	+	-	1	91	91	0	91	1.0	ENST00000580920.1	MIR4258	miRNA		0.00	0.00	0.00	0.00	0.00	0.00	0.00	0.00	0.00	0.00	0.00	0.00
ENSG00000264350.1_4	1	1	[ENST00000580909.1_1]	chr18:51933258-51933484	-	-	1	226	226	0	226	1.0	ENST00000580909.1_1	SNRPGP2	processed_pseudogene		0.00	1.62	0.00	0.00	0.00	0.00	0.00	0.00	0.00	0.13	0.00	0.00	0.175140033466555	-190663446474276	-0.436206222010984	0.662687114021869	NA	0.175140033466555	-201942070400226	-0.462009835777533	0.644074267040772	NA	0.175140033466555	0	0	1	NA	0.175140033466555	0	0	1	NA	0.175140033466555	198457763909637	0.454038322628611	0.649801244267281	NA
ENSG00000264352.1	1	1	[ENST00000578326.1]	chr2:35034319-35034623	-	-	1	304	304	270	34	0.1118421	ENST00000578326.1	RN7SL602P	misc_RNA		2.68	2.27	8.14	0.62	0.29	1.31	2.05	2.09	0.78	2.77	1.50	0.00	418926427340608	-127448204052248	-114180994437257	0.253533027907708	NA	418926427340608	-286547871241858	-226610923639515	0.023444695873491	0.0887289971647337	418926427340608	0.370156039909449	0.313778083164248	0.753689591417753	NA	418926427340608	-122084063198665	-0.924273506937586	0.355343932704985	0.580891781861985	418926427340608	164463808043193	145205959280736	0.146485035995609	NA
ENSG00000264354.1	1	1	[ENST00000579433.1]	chr3:15738804-15738878	-	-	1	74	74	74	0	0.0	ENST00000579433.1	MIR3134	miRNA		0.00	0.00	0.00	0.00	0.00	0.00	0.00	0.00	0.00	0.00	0.00	0.00
ENSG00000264355.1	1	1	[ENST00000577275.1]	chr19:33667977-33668061	+	-	1	84	84	60	24	0.2857143	ENST00000577275.1	AC008738.2	miRNA		0.00	0.00	0.00	0.00	0.00	0.00	0.00	0.00	0.00	0.00	0.00	0.00
ENSG00000264356.1	1	1	[ENST00000584478.1]	chr9:42031880-42032162	-	-	1	282	282	278	4	0.014184397	ENST00000584478.1	RN7SL763P	misc_RNA		0.00	0.00	0.00	0.00	0.00	0.00	0.00	0.00	0.00	0.00	0.00	0.00
ENSG00000264357.1	1	1	[ENST00000580107.1]	chr7:2566707-2566779	+	-	1	72	72	0	72	1.0	ENST00000580107.1	MIR4648	miRNA		0.00	0.00	0.00	0.00	0.00	0.00	0.00	0.00	0.00	0.00	0.00	0.00
ENSG00000264358.1	1	1	[ENST00000577243.1]	chr1:212250954-212251027	+	-	1	73	73	0	73	1.0	ENST00000577243.1	MIR3122	miRNA		0.00	0.00	0.00	0.00	0.00	0.00	0.00	0.00	0.00	0.00	0.00	0.00
ENSG00000264359.1_2	1	1	[ENST00000580004.1_1]	chr17:16569420-16570432	-	-	1	1012	1012	0	1012	1.0	ENST00000580004.1_1	NEK4P2	processed_pseudogene		0.00	0.00	0.00	0.00	0.00	0.00	0.00	0.00	0.00	0.00	0.00	0.00
ENSG00000264361.1	1	1	[ENST00000461220.2]	chr20:20719077-20719374	-	-	1	297	297	297	0	0.0	ENST00000461220.2	RN7SL607P	misc_RNA		0.00	0.00	0.00	0.00	0.00	0.00	0.00	0.00	0.00	0.00	0.00	0.00
ENSG00000264362.1	1	1	[ENST00000584609.1]	chr4:137628332-137628416	-	-	1	84	84	75	9	0.10714286	ENST00000584609.1	AC093875.1	miRNA		0.00	0.00	0.00	0.00	0.00	0.00	0.00	0.00	0.00	0.00	0.00	0.00
ENSG00000264364.3_3	1	1	[ENST00000579991.3_2]	chr17:56160779-56172903	+	-	3	12124	6807	1624	5183	0.76142204	ENST00000579991.3_2	DYNLL2	protein_coding	DYNLL2	37.90	33.72	35.22	29.53	30.28	27.07	36.37	36.51	35.20	36.00	38.16	34.77	309217987974488	0.0373810076382886	0.54936674321227	0.582753792243378	0.824157855416128	309217987974488	-0.319680330030691	-466973363103405	3.01591e+08	3.87203e+09	309217987974488	-0.00154277779763265	-0.0227553299291446	0.981845440340829	0.993069403008478	309217987974488	-0.358604115466612	-525703504835202	1.46396e+07	2.4207e+08	309217987974488	-0.0389237854359212	-0.573383118633926	0.566385317898934	0.787956513212295
ENSG00000264365.1_5	1	1	[ENST00000579347.1_1]	chr18:21944750-21947948	+	-	2	3198	567	320	247	0.4356261	ENST00000579347.1_1	AC023983.1	lncRNA		0.00	0.00	0.00	0.00	0.00	0.00	0.16	0.00	0.00	0.00	0.00	0.00
ENSG00000264366.1	1	1	[ENST00000582504.1]	chrX:86740881-86740963	-	-	1	82	82	0	82	1.0	ENST00000582504.1	Z95400.1	miRNA		0.00	0.00	0.00	0.00	0.00	0.00	0.00	0.00	0.00	0.00	0.00	0.00
ENSG00000264370.1	1	1	[ENST00000579927.1]	chr2:12877492-12877570	+	-	1	78	78	0	78	1.0	ENST00000579927.1	MIR3125	miRNA		0.00	0.00	0.00	0.00	0.00	0.00	0.00	0.00	0.00	0.00	0.00	0.00
ENSG00000264371.1	1	1	[ENST00000580572.1]	chr1:25349993-25350077	+	-	1	84	84	84	0	0.0	ENST00000580572.1	MIR4425	miRNA		0.00	0.00	0.00	0.00	0.00	0.00	0.00	0.00	0.00	0.00	0.00	0.00
ENSG00000264372.1	1	1	[ENST00000583856.1]	chr4:9169954-9170020	-	-	1	66	66	66	0	0.0	ENST00000583856.1	AC108519.1	miRNA		0.00	0.00	0.00	0.00	0.00	0.00	0.00	0.00	0.00	0.00	0.00	0.00
ENSG00000264373.1_5	1	1	[ENST00000584353.1_1]	chr17:30761957-30762047	-	-	1	90	90	0	90	1.0	ENST00000584353.1_1	AC005899.2	processed_pseudogene		0.00	0.00	0.00	0.00	0.00	0.00	0.00	0.00	0.00	0.00	0.00	0.00
ENSG00000264374.1	1	1	[ENST00000581916.1]	chrX:80496318-80496400	+	-	1	82	82	82	0	0.0	ENST00000581916.1	AL357115.1	miRNA		0.00	0.00	0.00	0.00	0.00	0.00	0.00	0.00	0.00	0.00	0.00	0.00
ENSG00000264376.1	1	1	[ENST00000584412.1]	chr15:62206623-62206875	+	-	1	252	252	252	0	0.0	ENST00000584412.1	RN7SL613P	misc_RNA		0.00	0.00	0.00	0.00	0.00	0.00	0.00	0.00	0.00	0.00	0.00	0.00
ENSG00000264377.1	1	1	[ENST00000583284.1]	chr1:234442212-234442285	+	-	1	73	73	0	73	1.0	ENST00000583284.1	MIR4671	miRNA		0.00	0.00	0.00	0.00	0.00	0.00	0.00	0.00	0.00	0.00	0.00	0.00
ENSG00000264378.1	1	1	[ENST00000583154.1]	chr11:17076458-17076554	+	-	1	96	96	96	0	0.0	ENST00000583154.1	AC116533.2	miRNA		0.00	0.00	0.00	0.00	0.00	0.00	0.00	0.00	0.00	0.00	0.00	0.00
ENSG00000264379.1	1	1	[ENST00000579995.1]	chr9:21524305-21524381	-	-	1	76	76	76	0	0.0	ENST00000579995.1	SNORD39	snoRNA		0.00	0.00	0.00	0.00	0.00	0.00	0.00	0.00	0.00	0.00	0.00	0.00
ENSG00000264380.1	1	1	[ENST00000584375.1]	chr1:85750292-85750356	+	-	1	64	64	64	0	0.0	ENST00000584375.1	AL590113.1	miRNA		0.00	0.00	0.00	0.00	0.00	0.00	0.00	0.00	0.00	0.00	0.00	0.00
ENSG00000264382.1	1	1	[ENST00000582706.1]	chr2:71266436-71266490	+	-	1	54	54	54	0	0.0	ENST00000582706.1	AC007881.2	miRNA		0.00	0.00	0.00	0.00	0.00	0.00	0.00	0.00	0.00	0.00	0.00	0.00
ENSG00000264383.1	1	1	[ENST00000585219.1]	chr17:80735829-80735915	-	-	1	86	86	86	0	0.0	ENST00000585219.1	AC068014.1	miRNA		0.00	0.00	0.00	0.00	0.00	0.00	0.00	0.00	0.00	0.00	0.00	0.00
ENSG00000264384.1	1	1	[ENST00000582918.1]	chr1:154138722-154139025	-	-	1	303	303	303	0	0.0	ENST00000582918.1, ENST00000651641.1_1	RN7SL431P, TPM3	misc_RNA, protein_coding		0.00	0.00	0.24	0.00	0.00	0.00	0.00	0.36	0.00	0.00	0.24	1.20	0.405680721454849	0.896681781588241	0.203451165660848	0.838782411534228	NA	0.405680721454849	0	0	1	NA	0.405680721454849	-174126998290781	-0.404008388970545	0.68620655029957	NA	0.405680721454849	-277958548106268	-0.644917711344657	0.518980513411771	NA	0.405680721454849	-263795176449605	-0.612070941548342	0.540490822208683	NA
ENSG00000264385.1	1	1	[ENST00000582599.1]	chr1:22305443-22305729	-	-	1	286	286	264	22	0.07692308	ENST00000582599.1	RN7SL421P	misc_RNA		1.33	0.00	0.81	0.00	0.00	0.00	2.07	0.00	0.00	0.00	0.00	2.27	0.878412622213385	0.060001376632867	0.0194028503321093	0.984519736601213	NA	0.878412622213385	-265497430441786	-0.825752020207507	0.408944776380818	NA	0.878412622213385	-0.102562038123652	-0.0334083542389351	0.973348947663578	NA	0.878412622213385	-281753771917438	-0.882234712110181	0.377649894140248	NA	0.878412622213385	-0.162563414756519	-0.0528044314142438	0.957887730670822	NA
ENSG00000264386.1	1	1	[ENST00000581077.1]	chr15:75081012-75081098	-	-	1	86	86	0	86	1.0	ENST00000581077.1	MIR4513	miRNA		0.00	0.00	0.00	0.00	0.00	0.00	0.00	0.00	0.00	0.00	0.00	0.00
ENSG00000264387.1	1	1	[ENST00000583098.1]	chr13:55748588-55748683	+	-	1	95	95	0	95	1.0	ENST00000583098.1	MIR5007	miRNA		0.00	0.00	0.00	0.00	0.00	0.00	0.00	0.00	0.00	0.00	0.00	0.00
ENSG00000264388.1_5	1	1	[ENST00000580637.1_1]	chr18:69255772-69256120	+	-	1	348	348	0	348	1.0	ENST00000580637.1_1	AC090312.1	processed_pseudogene		0.00	0.00	0.00	0.00	0.00	0.00	0.00	0.00	0.00	0.00	0.00	0.00
ENSG00000264390.1	1	1	[ENST00000583434.1]	chr6:141004950-141005020	+	-	1	70	70	0	70	1.0	ENST00000583434.1	MIR4465	miRNA		0.00	0.00	0.00	0.00	0.00	0.00	0.00	0.00	0.00	0.00	0.00	0.00
ENSG00000264391.1	1	1	[ENST00000577964.1]	chr5:76132726-76133020	-	-	1	294	294	294	0	0.0	ENST00000577964.1	RN7SL208P	misc_RNA		0.00	0.00	0.00	0.00	0.00	0.00	0.00	0.00	0.00	0.00	0.00	0.00
ENSG00000264392.1	1	1	[ENST00000581061.1]	chrX:119058423-119058513	-	-	1	90	90	90	0	0.0	ENST00000371410.5_3, ENST00000581061.1	AC002477.1, NKAP	miRNA, protein_coding		0.00	0.00	0.00	4.82	0.00	0.00	0.00	0.00	0.00	0.00	0.00	0.00
ENSG00000264395.1	1	1	[ENST00000578262.1]	chr20:30194988-30195043	+	-	1	55	55	0	55	1.0	ENST00000578262.1	MIR3193	miRNA		0.00	0.00	0.00	0.00	0.00	0.00	0.00	0.00	0.00	0.00	0.00	0.00
ENSG00000264396.1	1	1	[ENST00000577387.1]	chrX:71443093-71443403	-	-	1	310	310	262	48	0.15483871	ENST00000577387.1	RN7SL264P	misc_RNA		0.66	0.00	0.00	0.00	0.00	0.00	0.90	0.00	0.00	0.00	0.00	0.09	0.242881102093503	0.624127786728795	0.142294807233646	0.886847148018623	NA	0.242881102093503	-1100226727689	-0.249634167699926	0.802870272938572	NA	0.242881102093503	176247549791265	0.40181676767916	0.687818881032669	NA	0.242881102093503	0	0	1	NA	0.242881102093503	113834771118386	0.258283566725733	0.796188067958915	NA
ENSG00000264397.1	1	1	[ENST00000583743.1]	chr16:2185977-2186130	-	-	1	153	153	0	153	1.0	ENST00000583743.1	MIR3180-5	miRNA		0.00	0.00	0.00	0.00	0.00	0.00	0.00	0.00	0.00	0.00	0.00	0.00
ENSG00000264398.1	1	1	[ENST00000580460.1]	chr10:42730350-42730423	-	-	1	73	73	0	73	1.0	ENST00000580460.1	AL031601.1	miRNA		0.00	0.00	0.00	0.00	0.00	0.00	0.00	0.00	0.00	0.00	0.00	0.00
ENSG00000264399.1	1	1	[ENST00000581591.1]	chr17:56413336-56413383	-	-	1	47	47	0	47	1.0					0.00	0.00	0.00	0.00	0.00	0.00	0.00	0.00	0.00	0.00	0.00	0.00
ENSG00000264400.1	1	1	[ENST00000584748.1]	chr19:35905786-35906051	-	-	1	265	265	245	20	0.0754717	ENST00000584748.1	RN7SL491P	misc_RNA		0.00	0.00	0.00	0.00	0.00	0.00	0.00	0.00	0.00	0.64	0.00	0.00
ENSG00000264402.1	1	1	[ENST00000578416.1]	chr11:74110281-74110378	+	-	1	97	97	92	5	0.05154639	ENST00000578416.1	MIR548AL	miRNA		0.00	0.00	0.00	0.00	0.00	0.00	0.00	0.00	0.00	0.00	0.00	0.00
ENSG00000264404.2_1	2	2	[ENST00000582385.2_1, ENST00000582543.2_1]	chr10:48987623-48998766	-	-	8	11143	1195	309	886	0.7414226	ENST00000582385.2_1, ENST00000582543.3_2, ENST00000656593.1_1, ENST00000670140.1_1	LINC02675	lncRNA		0.00	0.00	0.00	0.00	0.00	0.00	0.00	0.00	0.00	0.00	0.00	0.00
ENSG00000264405.1	1	1	[ENST00000577744.1]	chr12:69978501-69978603	-	-	1	102	102	0	102	1.0	ENST00000577744.1	MIR3913-2	miRNA		0.00	0.00	0.00	0.00	0.00	0.00	0.00	0.00	0.00	0.00	0.00	0.00
ENSG00000264406.1	1	1	[ENST00000584739.1]	chr15:86368865-86368961	+	-	1	96	96	96	0	0.0	ENST00000584739.1	MIR548AP	miRNA		0.00	0.00	0.00	0.00	0.00	0.00	0.00	0.00	0.00	0.00	0.00	0.00
ENSG00000264407.1	1	1	[ENST00000580715.1]	chr19:4466462-4466736	+	-	1	274	274	271	3	0.010948905	ENST00000580715.1	RN7SL528P	misc_RNA		0.00	0.00	0.00	0.00	1.63	0.00	0.00	0.00	0.00	0.00	0.00	0.00	0.187048405985864	0	0	1	NA	0.187048405985864	19015911110739	0.43686227731022	0.662211230729398	NA	0.187048405985864	0	0	1	NA	0.187048405985864	20733368759007	0.476306688617346	0.633855900935403	NA	0.187048405985864	0	0	1	NA
ENSG00000264408.1	1	1	[ENST00000583453.1]	chr8:62627346-62627418	+	-	1	72	72	0	72	1.0	ENST00000583453.1	MIR4470	miRNA		0.00	0.00	0.00	0.00	0.00	0.00	0.00	0.00	0.00	0.00	0.00	0.00
ENSG00000264409.1	1	1	[ENST00000583185.1]	chr18:64710603-64710681	+	-	1	78	78	76	2	0.025641026	ENST00000583185.1	AC113195.1	miRNA		0.00	0.00	0.00	0.00	0.00	0.00	0.00	0.00	0.00	0.00	0.00	0.00
ENSG00000264410.1	1	1	[ENST00000577815.1]	chr6:63436739-63436829	-	-	1	90	90	80	10	0.11111111	ENST00000577815.1	AL121931.1	miRNA		0.00	0.00	0.00	0.00	0.00	0.00	0.00	0.00	0.00	0.00	0.00	0.00
ENSG00000264413.1	1	1	[ENST00000581740.1]	chr19:50185327-50185411	+	-	1	84	84	0	84	1.0	ENST00000581740.1	MIR5088	miRNA		0.00	0.00	0.00	0.00	0.00	0.00	0.00	0.00	0.00	0.00	0.00	0.00
ENSG00000264419.1	1	1	[ENST00000585049.1]	chr1:117102645-117102733	-	-	1	88	88	81	7	0.07954545	ENST00000585049.1	MIR548AC	miRNA		0.00	0.00	0.00	0.00	0.00	0.00	0.00	0.00	0.00	0.00	0.00	0.00
ENSG00000264420.1	1	1	[ENST00000577680.1]	chr14:46285345-46285432	-	-	1	87	87	87	0	0.0	ENST00000577680.1	AL158111.1	miRNA		0.00	0.00	0.00	0.00	0.00	0.00	0.00	0.00	0.00	0.00	0.00	0.00
ENSG00000264421.1_6	1	1	[ENST00000583452.1_1]	chr17:65220418-65221657	+	-	2	1239	380	238	142	0.3736842	ENST00000583452.1_1	AC007448.2	lncRNA		0.00	0.00	0.00	0.00	0.00	0.00	0.00	0.00	0.00	0.00	0.00	0.00
ENSG00000264422.1_5	1	1	[ENST00000580931.1_1]	chr17:20479979-20482061	-	-	2	2082	353	285	68	0.19263457	ENST00000580931.1_1	AC015818.4	lncRNA		0.00	0.00	0.00	0.00	0.00	0.00	0.00	0.00	0.00	0.00	0.00	0.00
ENSG00000264423.1	1	1	[ENST00000581254.1]	chr19:41696851-41697134	-	-	1	283	283	260	23	0.08127209	ENST00000581254.1	RN7SL718P	misc_RNA		4.93	3.71	6.90	3.09	0.00	0.00	0.00	3.26	5.49	6.67	1.18	0.00	513318941083535	-0.705085856129289	-0.479657970469728	0.631470618240248	NA	513318941083535	-224223213072094	-145081333122548	0.146831846464635	0.337033614421904	513318941083535	0.303012896620738	0.203051705409696	0.839094618815955	NA	513318941083535	-123413337797091	-0.787706381313993	0.430868472085674	0.64975197971788	513318941083535	100809875275003	0.682862469113723	0.49469375136694	NA
ENSG00000264424.1_2	1	1	[ENST00000255381.2_1]	chr17:10346606-10372876	-	-	40	26270	6016	0	6016	1.0	ENST00000255381.2_1	MYH4	protein_coding	MYH4	0.00	0.00	0.00	0.00	0.00	0.00	0.00	0.00	0.00	0.00	0.00	0.00
ENSG00000264425.1	1	1	[ENST00000585107.1]	chr7:100802753-100802836	+	-	1	83	83	0	83	1.0	ENST00000585107.1	MIR4653	miRNA		0.00	19.38	0.00	0.00	0.00	0.00	0.00	0.00	0.00	0.00	0.00	0.00
ENSG00000264426.1	1	1	[ENST00000582960.1]	chr7:57023491-57023571	-	-	1	80	80	0	80	1.0	ENST00000582960.1	MIR4283-1	miRNA		0.00	0.00	0.00	0.00	0.00	0.00	0.00	0.00	0.00	0.00	0.00	0.00
ENSG00000264428.1	1	1	[ENST00000579705.1]	chr1:3800627-3800697	+	-	1	70	70	70	0	0.0	ENST00000338895.7_2, ENST00000339350.7_1, ENST00000378206.5_1, ENST00000378209.7_2, ENST00000468793.5_1, ENST00000475969.5_1, ENST00000477548.5_1, ENST00000491998.5_1, ENST00000579705.1	AL691523.1, DFFB	miRNA, nonsense_mediated_decay, protein_coding	DFFB	0.00	0.00	0.00	0.00	0.00	0.00	0.00	0.00	0.00	0.00	0.00	0.00
ENSG00000264429.1	1	1	[ENST00000578566.1]	chr17:925715-925799	-	-	1	84	84	0	84	1.0	ENST00000578566.1	MIR3183	miRNA		0.00	0.00	0.00	0.00	0.00	0.00	0.00	0.00	0.00	0.00	0.00	0.00
ENSG00000264431.1_5	1	1	[ENST00000580697.1_1]	chr17:22192651-22194158	-	-	1	1507	1507	0	1507	1.0	ENST00000580697.1_1	AC131274.2	processed_pseudogene		0.00	0.00	0.00	0.00	0.00	0.00	0.00	0.00	0.00	0.00	0.00	0.00
ENSG00000264434.2_5	1	1	[ENST00000580645.2_1]	chr18:22882089-22882924	+	-	2	835	468	0	468	1.0	ENST00000580645.2_1	AC110603.1	lncRNA		0.00	0.00	0.00	0.00	0.00	0.00	0.00	0.00	0.00	0.00	0.00	0.00
ENSG00000264435.1_5	1	1	[ENST00000581995.1_1]	chr17:28299531-28300045	+	-	1	514	514	0	514	1.0	ENST00000581995.1_1	AC104982.2	transcribed_processed_pseudogene		0.00	0.00	0.00	0.00	0.00	0.00	0.00	0.00	0.00	0.00	0.00	0.00
ENSG00000264437.1	1	1	[ENST00000578779.1]	chr12:60420551-60420638	-	-	1	87	87	75	12	0.13793103	ENST00000578779.1	AC091517.1	miRNA		0.00	0.00	0.00	0.00	0.00	0.00	0.00	0.00	0.00	0.00	0.00	0.00
ENSG00000264438.1	1	1	[ENST00000577943.1]	chr9:131472058-131472318	+	-	1	260	260	224	36	0.13846155	ENST00000577943.1	RN7SL560P	misc_RNA		0.54	0.00	0.00	0.00	0.00	0.00	0.00	0.00	0.13	1.14	1.29	0.00	0.421555047060021	-10345446982193	-0.238017701502749	0.81186736487709	NA	0.421555047060021	-112826093050037	-0.259578995315797	0.795188540371342	NA	0.421555047060021	-277334513803676	-0.65326653066091	0.513584465564141	NA	0.421555047060021	-286706137031783	-0.67534156095166	0.499458784549699	NA	0.421555047060021	-173880043981746	-0.409587396707178	0.682108643781832	NA
ENSG00000264439.1	1	1	[ENST00000580575.1]	chr14:104447134-104447220	-	-	1	86	86	86	0	0.0	ENST00000580575.1	AL136001.1	miRNA		0.00	0.00	0.00	0.00	0.00	0.00	0.00	0.00	0.00	0.00	0.00	0.00
ENSG00000264441.1	1	1	[ENST00000578235.1]	chr19:20137835-20137926	-	-	1	91	91	0	91	1.0	ENST00000578235.1	AC006539.1	miRNA		0.00	0.00	0.00	0.00	0.00	0.00	0.00	0.00	0.00	0.00	0.00	0.00
ENSG00000264442.1	1	1	[ENST00000577689.1]	chr11:62584301-62584561	-	-	1	260	260	213	47	0.18076923	ENST00000577689.1	RN7SL119P	misc_RNA		0.00	0.69	0.65	1.88	0.00	0.00	1.21	0.00	0.00	0.71	0.00	0.00	0.626327702913013	-0.206649035808884	-0.0670859646935057	0.946513267274693	NA	0.626327702913013	0.427334864273019	0.14225525414106	0.886878389021931	NA	0.626327702913013	0.794769298809174	0.254051458320247	0.799455803868467	NA	0.626327702913013	142875319889108	0.467949976063851	0.639820363298792	NA	0.626327702913013	100141833461806	0.32173581121646	0.747652845719855	NA
ENSG00000264443.1_5	1	1	[ENST00000577528.1_1]	chr1:24865291-24882515	-	-	3	17224	1445	287	1158	0.8013841	ENST00000577528.1_1	AL445686.2	lncRNA		0.00	0.00	0.06	0.00	0.00	0.00	0.00	0.00	0.00	0.00	0.00	0.00
ENSG00000264444.1_4	1	1	[ENST00000577676.1_1]	chr18:66533753-66534265	+	-	1	512	512	0	512	1.0	ENST00000577676.1_1	SDHCP1	processed_pseudogene		0.24	0.00	0.00	0.00	0.25	0.00	0.00	0.00	0.00	0.21	0.36	0.00	0.425706070147888	-101285896989928	-0.265864675305468	0.790343431276771	NA	0.425706070147888	-0.0966272029082962	-0.0253636100289898	0.97976493675381	NA	0.425706070147888	-229960451782796	-0.61844087884228	0.536284758161562	NA	0.425706070147888	-138337275083697	-0.372035388329362	0.709866501355731	NA	0.425706070147888	-128674554792867	-0.34605542927826	0.729301058588184	NA
ENSG00000264445.1	1	1	[ENST00000577242.1]	chr8:8490973-8491058	+	-	1	85	85	77	8	0.09411765	ENST00000577242.1	AC087269.2	miRNA		0.00	0.00	0.00	0.00	0.00	0.00	0.00	0.00	0.00	0.00	0.00	0.00
ENSG00000264446.1	1	1	[ENST00000401300.2]	chr12:34180202-34180297	-	-	1	95	95	79	16	0.16842106	ENST00000401300.2	AC046130.1	miRNA		0.00	0.00	0.00	0.00	0.00	0.00	0.00	0.00	0.00	0.00	0.00	0.00
ENSG00000264447.1	1	1	[ENST00000580846.1]	chr6:72936409-72936533	-	-	1	124	124	0	124	1.0	ENST00000580846.1	AL445256.1	miRNA		0.00	0.00	0.00	0.00	0.00	0.00	0.00	0.00	0.00	0.00	0.00	0.00
ENSG00000264448.5_7	1	1	[ENST00000607097.1_2]	chr8:94927961-94928910	-	-	1	949	949	68	881	0.9283456	ENST00000607097.1_2	MIR378D2HG	lncRNA		0.00	0.09	0.00	0.00	0.11	0.00	0.08	0.32	0.00	0.38	0.08	0.00	0.958570929232692	193115024290388	0.759415916702216	0.447603795118166	NA	0.958570929232692	-0.0782888736575484	-0.0288570512922021	0.976978599447537	NA	0.958570929232692	-0.1776689294076	-0.0759373375809743	0.939468951510725	NA	0.958570929232692	-218710804596903	-0.866708883901991	0.386101536583044	NA	0.958570929232692	-210881917231148	-0.835692436369097	0.403327951433247	NA
ENSG00000264449.5_5	3	3	[ENST00000577694.1_1, ENST00000580845.5_1, ENST00000582939.1_1]	chr18:5887485-5909121	+	-	3	21636	847	187	660	0.77922076	ENST00000577694.1_1, ENST00000580845.5_1, ENST00000582939.1_2	AP001021.1	lncRNA		0.00	0.00	0.00	0.00	0.00	0.00	0.00	0.00	0.00	0.00	0.00	0.00
ENSG00000264451.1_5	1	1	[ENST00000579972.1_1]	chr17:46537731-46543402	+	-	2	5671	701	388	313	0.44650498	ENST00000579972.1_1	AC036222.1	lncRNA		0.00	0.32	0.14	0.00	0.00	0.00	0.33	0.00	0.14	0.00	0.00	0.00	0.561571882338897	0.302776996347599	0.0913923476904856	0.927180841962377	NA	0.561571882338897	-246826753593973	-0.718742825265858	0.472299391433094	NA	0.561571882338897	287187860425735	0.841795295176074	0.399902545897505	NA	0.561571882338897	0	0	1	NA	0.561571882338897	256910160790976	0.748105025560407	0.454396810949942	NA
ENSG00000264452.1	1	1	[ENST00000583496.1]	chr21:45858917-45858993	+	-	1	76	76	0	76	1.0	ENST00000583496.1	snoZ6	snoRNA	TRPM2	0.00	0.00	0.00	0.00	0.00	0.00	0.00	0.00	0.00	0.00	0.00	0.00
ENSG00000264453.1	1	1	[ENST00000582304.1]	chr19:58249832-58249918	+	-	1	86	86	86	0	0.0	ENST00000582304.1	AC003006.1	miRNA		0.00	0.00	0.00	0.00	0.00	0.00	0.00	0.00	0.00	0.00	0.00	0.00
ENSG00000264454.1	1	1	[ENST00000578163.1]	chr1:54294464-54294534	+	-	1	70	70	70	0	0.0	ENST00000578163.1	AL049745.1	miRNA		0.00	0.00	0.00	0.00	0.00	0.00	0.00	0.00	0.00	0.00	0.00	0.00
ENSG00000264455.1	1	1	[ENST00000577590.1]	chr16:28855239-28855328	-	-	1	89	89	0	89	1.0	ENST00000313511.8_2, ENST00000565012.1_1, ENST00000569217.1_1, ENST00000577590.1	MIR4721, TUFM	miRNA, nonsense_mediated_decay, protein_coding, retained_intron	TUFM	0.00	0.00	0.00	0.00	0.00	0.00	0.00	0.00	0.00	0.00	0.00	0.00
ENSG00000264456.1_6	1	1	[ENST00000580979.1_1]	chr17:29298669-29300330	+	-	1	1661	1661	1517	144	0.08669476	ENST00000580979.1_1	AC138207.4	lncRNA		0.62	0.40	0.59	0.35	0.48	0.78	0.89	0.28	0.33	0.43	0.53	0.56	106921901268022	-0.0548374778281052	-0.0834274353206553	0.93351167431653	0.977783344822082	106921901268022	-0.0136765832409662	-0.0208828029263489	0.983339144910342	0.994143792887264	106921901268022	-0.0282025318662723	-0.0432623433808603	0.965492408730422	NA	106921901268022	0.0129583627208667	0.0199516246963677	0.984081962773932	0.993017612671761	106921901268022	0.0266349459618329	0.0408875416076995	0.967385549499581	NA
ENSG00000264458.1_5	1	1	[ENST00000582272.1_1]	chr17:30954756-31013502	+	-	3	58746	373	302	71	0.19034852	ENST00000582272.1_1	AC025211.1	lncRNA		0.00	0.00	0.00	0.00	0.00	0.00	0.00	0.00	0.00	0.00	0.00	0.00
ENSG00000264461.1	1	1	[ENST00000578359.1]	chr12:98918253-98918535	-	-	1	282	282	273	9	0.031914894	ENST00000578359.1	RN7SL179P	misc_RNA		0.00	1.64	1.89	0.34	0.66	0.00	0.00	0.00	0.00	0.00	0.00	0.00	0.67663541031128	-343695661440722	-108146804938509	0.279488965718824	NA	0.67663541031128	-159535696932636	-0.51199661591826	0.608653377979607	NA	0.67663541031128	0	0	1	NA	0.67663541031128	194625509676329	0.594136366130585	0.552420909449207	NA	0.67663541031128	354161206608965	111439879012068	0.265108142150463	NA
ENSG00000264462.1	1	1	[ENST00000581792.1]	chr21:9825831-9826011	+	-	1	180	180	0	180	1.0	ENST00000581792.1	MIR3648	miRNA		3.92	0.00	9.48	1.43	14.00	3.96	1.29	5.88	6.53	0.00	5.49	7.91	311332281292146	0.0192126474010039	0.0135466046003775	0.989191703911698	NA	311332281292146	0.471085636931575	0.33944366363585	0.734275530164296	NA	311332281292146	-0.000340936213579334	-0.000242067260388446	0.999806858272146	NA	311332281292146	0.451532053316992	0.327726130601921	0.743118744218234	NA	311332281292146	-0.0195535836145832	-0.0138161723753837	0.988976640075391	NA
ENSG00000264463.1	1	1	[ENST00000584104.1]	chr8:12763346-12763430	+	-	1	84	84	84	0	0.0	ENST00000584104.1	AC090133.1	miRNA		0.00	0.00	0.00	0.00	0.00	0.00	0.00	0.00	0.00	0.00	0.00	0.00
ENSG00000264464.1_6	1	1	[ENST00000582983.1_1]	chr18:47025759-47028230	+	-	2	2471	2190	540	1650	0.75342464	ENST00000582983.1_1	AC091170.1	lncRNA		0.00	0.00	0.00	0.07	0.00	0.00	0.00	0.00	0.00	0.04	0.07	0.00	0.390518241014945	0	0	1	NA	0.390518241014945	172748435171567	0.394980252696488	0.692857461650198	NA	0.390518241014945	-229625569690814	-0.530532472480046	0.59574280085314	NA	0.390518241014945	-0.526476330338312	-0.122612393822553	0.902414039651931	NA	0.390518241014945	-225396068205399	-0.520773268456015	0.60252472695566	NA
ENSG00000264465.1	1	1	[ENST00000579240.1]	chr16:24450308-24450408	+	-	1	100	100	100	0	0.0	ENST00000579240.1	AC008938.1	miRNA		0.00	0.00	0.00	27.16	0.00	0.00	0.00	0.00	0.00	0.00	18.86	0.00	0.358427104037576	0	0	1	NA	0.358427104037576	208346478086553	0.480926140907356	0.630568993045409	NA	0.358427104037576	-169218444344447	-0.385936146530479	0.699543959516031	NA	0.358427104037576	0.480465836611599	0.111501313905109	0.911218823752435	NA	0.358427104037576	-160299894425393	-0.365604524597275	0.714660198385155	NA
ENSG00000264467.1	1	1	[ENST00000584278.1]	chrX:122844693-122844982	+	-	1	289	289	263	26	0.089965396	ENST00000584278.1	RN7SL29P	misc_RNA		0.69	0.00	0.00	0.00	0.00	0.00	1.04	1.81	1.11	0.51	0.00	0.51	0.881509970036389	267709710135908	113892895815396	0.254732786281229	NA	0.881509970036389	-11103829745097	-0.431515278573881	0.666093745781167	NA	0.881509970036389	19137708449558	0.843336385283813	0.399040338943027	NA	0.881509970036389	-187370923091298	-0.749718367044758	0.453424343116674	NA	0.881509970036389	-0.763326256403278	-0.305428664543589	0.760039692979202	NA
ENSG00000264468.1	1	1	[ENST00000582609.1]	chr17:6558758-6558828	-	-	1	70	70	0	70	1.0	ENST00000582609.1	MIR4520A	miRNA		0.00	0.00	0.00	0.00	0.00	0.00	0.00	0.00	0.00	0.00	0.00	0.00
ENSG00000264470.1	1	1	[ENST00000582305.1]	chr1:65045529-65045606	+	-	1	77	77	0	77	1.0	ENST00000582305.1	MIR4794	miRNA		0.00	0.00	0.00	0.00	0.00	0.00	0.00	0.00	0.00	0.00	0.00	0.00
ENSG00000264471.1	1	1	[ENST00000578629.1]	chr7:102111915-102111978	+	-	1	63	63	0	63	1.0	ENST00000473880.5_1, ENST00000578629.1	LRWD1, MIR4467	miRNA, retained_intron	LRWD1	0.00	0.00	0.00	0.00	0.00	0.00	0.00	0.00	0.00	0.00	0.00	0.00
ENSG00000264472.4_5	2	1	[ENST00000579678.2_1, ENST00000584226.4_1]	chr18:66567017-66569492	-	-	2	2475	559	0	559	1.0	ENST00000579678.2_1, ENST00000584226.4_1	AC096708.2	lncRNA	RP11-861L17.3	0.00	0.00	0.00	0.00	0.00	0.00	0.00	0.00	0.00	0.00	0.00	0.00
ENSG00000264473.1	1	1	[ENST00000581318.1]	chr14:106324333-106324411	-	-	1	78	78	0	78	1.0	ENST00000581318.1	hsa-mir-4538	miRNA		0.00	0.00	0.00	0.00	0.00	0.00	0.00	0.00	0.00	0.00	0.00	0.00
ENSG00000264474.1	1	1	[ENST00000579503.1]	chr7:4828195-4828270	-	-	1	75	75	0	75	1.0	ENST00000579503.1	MIR4656	miRNA		0.00	0.00	0.00	0.00	0.00	0.00	0.00	0.00	0.00	0.00	0.00	0.00
ENSG00000264475.1_5	1	1	[ENST00000581502.1_1]	chr18:7076815-7080122	+	-	3	3307	607	0	607	1.0	ENST00000581502.1_1	AP005062.1	lncRNA		0.00	0.00	0.00	0.00	0.00	0.00	0.00	0.00	0.00	0.00	0.00	0.00
ENSG00000264477.1	1	1	[ENST00000584864.1]	chr3:120768486-120768562	+	-	1	76	76	76	0	0.0	ENST00000584864.1	MIR5682	miRNA		0.00	0.00	0.00	0.00	0.00	0.00	0.00	0.00	0.00	0.00	0.00	0.00
ENSG00000264478.1	1	1	[ENST00000585314.1]	chr11:23493189-23493259	-	-	1	70	70	70	0	0.0	ENST00000585314.1	AC100767.1	miRNA		0.00	0.00	0.00	0.00	0.00	0.00	0.00	0.00	0.00	0.00	0.00	0.00
ENSG00000264479.1	1	1	[ENST00000583256.1]	chr16:34442876-34442942	+	-	1	66	66	0	66	1.0	ENST00000583256.1	AC023824.1	miRNA		0.00	0.00	0.00	0.00	0.00	0.00	0.00	0.00	0.00	0.00	0.00	0.00
ENSG00000264480.1	1	1	[ENST00000580728.1]	chr15:99327654-99327731	+	-	1	77	77	0	77	1.0	ENST00000580728.1	MIR4714	miRNA		0.00	0.00	0.00	0.00	0.00	0.00	0.00	0.00	0.00	0.00	0.00	0.00
ENSG00000264482.1	1	1	[ENST00000577547.1]	chr13:102698283-102698354	-	-	1	71	71	0	71	1.0	ENST00000577547.1	MIR4705	miRNA		0.00	0.00	0.00	0.00	0.00	0.00	0.00	0.00	0.00	0.00	0.00	0.00
ENSG00000264483.1	1	1	[ENST00000584300.1]	chr1:228129290-228129384	-	-	1	94	94	0	94	1.0	ENST00000584300.1	MIR5008	miRNA		0.00	0.00	0.00	0.00	0.00	0.00	0.00	0.00	0.00	0.00	0.00	0.00
ENSG00000264484.1	1	1	[ENST00000582484.1]	chrX:153724166-153724463	-	-	1	297	297	297	0	0.0	ENST00000582484.1	RN7SL697P	misc_RNA		0.00	0.00	0.00	0.00	0.00	0.00	0.00	0.60	0.00	0.00	0.00	0.00
ENSG00000264485.1	1	1	[ENST00000577683.1]	chr17:18743930-18744231	+	-	1	301	301	299	2	0.006644518	ENST00000577683.1	RN7SL627P	misc_RNA		0.00	0.00	0.00	0.00	0.00	0.00	0.00	0.00	0.00	0.00	0.00	0.00
ENSG00000264486.1_5	1	1	[ENST00000578466.1_1]	chr17:26583463-26592577	+	-	2	9114	776	0	776	1.0	ENST00000578466.1_1	AC061975.4	lncRNA		0.00	0.00	0.00	0.35	0.00	0.00	0.00	0.00	0.00	0.00	0.00	0.00	0.237664378424904	0	0	1	NA	0.237664378424904	229688092966599	0.530213005985736	0.595964254527436	NA	0.237664378424904	0	0	1	NA	0.237664378424904	24832112210249	0.573211556164987	0.566501460781414	NA	0.237664378424904	0	0	1	NA
ENSG00000264488.1_5	1	1	[ENST00000582101.1_1]	chr17:38959995-38965548	+	-	3	5553	265	208	57	0.21509434	ENST00000582101.1_1	AC090283.1	lncRNA		0.00	0.00	0.00	0.00	0.00	0.00	0.00	0.00	0.00	0.00	0.00	0.00
ENSG00000264489.1	1	1	[ENST00000579227.1]	chr5:91741652-91741744	-	-	1	92	92	80	12	0.13043478	ENST00000579227.1	AC120120.1	miRNA		0.00	0.00	0.00	0.00	0.00	0.00	0.00	0.00	0.00	0.00	0.00	0.00
ENSG00000264490.3_5	1	1	[ENST00000583223.1_1]	chr20:61172796-61174714	+	-	1	1918	1918	0	1918	1.0	ENST00000583223.1_1	BX640514.1	lncRNA		0.00	0.00	0.00	0.00	0.00	0.00	0.00	0.00	0.00	0.00	0.00	0.00
ENSG00000264491.1_5	1	1	[ENST00000584277.1_1]	chr17:65016049-65017859	-	-	2	1810	460	315	145	0.3152174	ENST00000584277.1_1	AC005544.1	lncRNA		0.00	0.00	0.00	0.00	0.00	0.00	0.00	0.00	0.00	0.00	0.00	0.00
ENSG00000264493.1	1	1	[ENST00000584380.1]	chr11:1880693-1880766	-	-	1	73	73	0	73	1.0	ENST00000584380.1	MIR4298	miRNA		0.00	0.00	0.00	0.00	0.00	0.00	0.00	0.00	0.00	0.00	0.00	0.00
ENSG00000264494.1	1	1	[ENST00000581927.1]	chr7:72162873-72162949	+	-	1	76	76	0	76	1.0	ENST00000581927.1	MIR4650-2	miRNA		0.00	0.00	0.00	0.00	0.00	0.00	0.00	0.00	0.00	0.00	0.00	0.00
ENSG00000264496.1	1	1	[ENST00000580712.1]	chr4:25355591-25355693	+	-	1	102	102	97	5	0.04901961	ENST00000580712.1	AC108218.1	miRNA		0.00	0.00	0.00	0.00	0.00	0.00	0.00	0.00	0.00	0.00	0.00	0.00
ENSG00000264497.1_5	1	1	[ENST00000448026.3_1]	chr17:30351487-30351602	-	-	1	115	115	0	115	1.0	ENST00000448026.3_1	AC090616.4	processed_pseudogene		0.00	0.00	0.00	0.00	0.00	0.00	0.00	0.00	0.00	0.00	0.00	0.00
ENSG00000264500.1	1	1	[ENST00000582636.1]	chr1:249120575-249120642	+	-	1	67	67	0	67	1.0	ENST00000582636.1	MIR3124	miRNA		0.00	0.00	0.00	0.00	0.00	0.00	0.00	0.00	0.00	0.00	0.00	0.00
ENSG00000264501.1	1	1	[ENST00000584329.1]	chr1:10366522-10366813	+	-	1	291	291	291	0	0.0	ENST00000377083.5_1, ENST00000377093.8_1, ENST00000584329.1	KIF1B, RN7SL731P	misc_RNA, protein_coding	KIF1B	0.00	0.00	0.00	0.00	0.00	0.00	0.00	0.00	0.00	0.00	0.00	0.00
ENSG00000264502.1	1	1	[ENST00000583568.1]	chr16:82381111-82381184	-	-	1	73	73	0	73	1.0	ENST00000583568.1	AC024590.1	miRNA		0.00	0.00	0.00	0.00	0.00	0.00	0.00	0.00	0.00	0.00	0.00	0.00
ENSG00000264503.1_5	1	1	[ENST00000582221.1_1]	chr18:10622119-10622264	-	-	1	145	145	0	145	1.0	ENST00000582221.1_1	AP001180.3	processed_pseudogene		0.00	0.00	0.00	0.00	0.00	0.00	0.00	0.00	0.00	0.00	0.00	0.00
ENSG00000264505.1	1	1	[ENST00000578108.1]	chr22:38384800-38384860	+	-	1	60	60	0	60	1.0	ENST00000578108.1	MIR4534	miRNA		0.00	0.00	0.00	0.00	0.00	0.00	0.00	0.00	0.00	0.00	0.00	0.00
ENSG00000264508.1	1	1	[ENST00000580341.1]	chr1:150539039-150539336	-	-	1	297	297	297	0	0.0	ENST00000580341.1	RN7SL473P	misc_RNA		0.00	0.00	0.00	1.92	0.00	0.00	0.44	0.00	0.52	1.07	0.00	0.00	0.639286717967746	169771629618268	0.486008797793536	0.626960928254675	NA	0.639286717967746	265318401550376	0.777992841528004	0.436573233344452	NA	0.639286717967746	-0.104558043938962	-0.0304705439454874	0.975691784994928	NA	0.639286717967746	0.850909675382118	0.254228320058536	0.799319172932567	NA	0.639286717967746	-180227434012164	-0.519309765460436	0.603544744539875	NA
ENSG00000264510.1	1	1	[ENST00000581137.1]	chrX:1410647-1410721	+	-	1	74	74	0	74	1.0	ENST00000581137.1	BX649553.3	miRNA		0.00	0.00	0.00	0.00	0.00	0.00	0.00	0.00	0.00	0.00	0.00	0.00
ENSG00000264511.1	1	1	[ENST00000578455.1]	chr17:73402149-73402243	+	-	1	94	94	0	94	1.0	ENST00000578455.1	MIR3678	miRNA		0.00	0.00	0.00	0.00	0.00	0.00	0.00	0.00	0.00	0.00	0.00	0.00
ENSG00000264512.1	1	1	[ENST00000582551.1]	chr8:12576635-12576704	+	-	1	69	69	69	0	0.0	ENST00000582551.1	MIR5692A2	miRNA		0.00	0.00	0.00	0.00	0.00	0.00	0.00	0.00	0.00	0.00	0.00	0.00
ENSG00000264513.1_5	1	1	[ENST00000582889.1_1]	chr17:61194379-61208308	-	-	4	13929	478	192	286	0.5983264	ENST00000582889.1_1	AC006270.1	lncRNA		0.00	0.00	0.00	0.00	0.00	0.00	0.00	0.00	0.00	0.00	0.00	0.00
ENSG00000264514.1_5	1	1	[ENST00000580756.1_1]	chr18:316736-319165	+	-	2	2429	548	0	548	1.0	ENST00000580756.1_1	AP000915.1	lncRNA		0.00	0.00	0.00	0.00	0.23	0.00	0.00	0.00	0.00	0.00	0.00	0.00
ENSG00000264515.5_6	2	2	[ENST00000577849.1_1, ENST00000582581.5_1]	chr19:29777917-30016659	-	-	10	238742	3126	861	2265	0.7245681	ENST00000577849.1_1, ENST00000582581.5_1, ENST00000660387.1_1, ENST00000664318.1_1	AC011474.1	lncRNA, retained_intron		0.00	0.00	0.00	0.00	0.00	0.00	0.03	0.00	0.00	0.08	0.00	0.00	0.197501353412451	0.742006728914326	0.168388674058595	0.866277517675393	NA	0.197501353412451	0	0	1	NA	0.197501353412451	-0.301612546923406	-0.0684453409620607	0.945431129563121	NA	0.197501353412451	-11139511890129	-0.25274202013431	0.800467574408745	NA	0.197501353412451	-104361927583773	-0.236790311271781	0.812819468320369	NA
ENSG00000264517.1	1	1	[ENST00000584664.1]	chrX:84499100-84499177	+	-	1	77	77	0	77	1.0	ENST00000276123.7_2, ENST00000373165.7_2, ENST00000584664.1	AC003001.1, ZNF711	miRNA, protein_coding	ZNF711	0.00	0.00	0.00	0.00	0.00	0.00	0.00	0.00	0.00	0.00	0.00	0.00
ENSG00000264518.1	1	1	[ENST00000577359.1]	chr2:239991153-239991247	-	-	1	94	94	0	94	1.0	ENST00000577359.1	AC017028.4	miRNA		0.00	0.00	0.00	0.00	0.00	0.00	0.00	0.00	0.00	0.00	0.00	0.00
ENSG00000264519.1	1	1	[ENST00000582123.1]	chr11:63565259-63565543	-	-	1	284	284	274	10	0.03521127	ENST00000582123.1	RN7SL596P	misc_RNA		0.00	0.00	0.00	0.00	0.00	0.50	0.00	0.00	0.00	0.59	0.00	0.00	0.159497565064249	0	0	1	NA	0.159497565064249	0.810431691086507	0.183881590576061	0.854106347137988	NA	0.159497565064249	-0.856510878763566	-0.194331934739027	0.845915981936886	NA	0.159497565064249	0.0220305577543679	0.00499846647361499	0.996011817380255	NA	0.159497565064249	-0.788401133332139	-0.178883002729971	0.858029569367687	NA
ENSG00000264520.1_5	1	1	[ENST00000583191.1_1]	chr7:30565346-30573229	+	-	3	7883	368	190	178	0.48369566	ENST00000583191.1_1	AC005154.4	lncRNA		0.00	0.00	0.00	0.00	0.00	0.00	0.00	0.00	0.00	0.00	0.00	0.00
ENSG00000264522.6_3	3	3	[ENST00000417191.2_1, ENST00000581312.6_2, ENST00000619871.1_1]	chr1:149909704-149982675	-	-	16	72971	12195	2234	9961	0.8168102	ENST00000417191.2_1, ENST00000581312.6_2, ENST00000619871.1_1	OTUD7B	protein_coding, retained_intron	OTUD7B	8.31	9.53	6.79	7.48	7.74	7.38	10.08	11.36	10.57	7.57	6.00	7.77	645055596891858	0.400056238094922	30126854500833	0.0025894716535473	0.0270126173003759	645055596891858	-0.142382230840116	-106795808780983	0.285539418106268	0.5225322499434	645055596891858	0.596731389854135	451113406813957	6.44819e+08	0.000155119178386192	645055596891858	0.0542929209190972	0.40879197497563	0.682692329672592	0.8348290368222	645055596891858	0.196675151759213	147740685639242	0.139566609362107	0.374680625627816
ENSG00000264525.1	1	1	[ENST00000577635.1]	chr2:66585380-66585460	-	-	1	80	80	0	80	1.0	ENST00000577635.1	MIR4778	miRNA		0.00	0.00	0.00	0.00	0.00	0.00	0.00	0.00	0.00	0.00	0.00	0.00
ENSG00000264526.1	1	1	[ENST00000579259.1]	chr13:50526669-50526750	-	-	1	81	81	0	81	1.0	ENST00000579259.1	AL136123.1	miRNA		0.00	0.00	0.00	0.00	0.00	0.00	0.00	0.00	0.00	0.00	0.00	0.00
ENSG00000264529.1_5	1	1	[ENST00000578523.1_1]	chr17:61259526-61260178	+	-	1	652	652	0	652	1.0	ENST00000578523.1_1	AC006270.2	transcribed_processed_pseudogene		0.00	0.00	0.00	0.29	0.00	0.00	0.13	0.17	0.45	0.15	0.13	0.00	0.743605650125194	313505573987276	121990828092509	0.222499646287229	NA	0.743605650125194	172337788632343	0.639372138182712	0.522580869749087	NA	0.743605650125194	144386690154265	0.577783820833106	0.563410079822878	NA	0.743605650125194	0.0321890479933196	0.0122490665590464	0.990226903300873	NA	0.743605650125194	-169118883833011	-0.62959848881283	0.528957312551657	NA
ENSG00000264530.1	1	1	[ENST00000583862.1]	chr9:6542093-6542350	+	-	1	257	257	257	0	0.0	ENST00000583862.1	RN7SL25P	misc_RNA		0.00	0.00	0.68	0.00	0.58	0.00	0.00	0.00	0.70	1.44	0.00	0.00	0.43715763214881	-0.0734679411255102	-0.019224181833872	0.984662266852049	NA	0.43715763214881	-0.16863068278526	-0.0441251906473826	0.964804613103796	NA	0.43715763214881	-0.929085146507439	-0.246792995400407	0.805068431712971	NA	0.43715763214881	-102424788816719	-0.272071085522728	0.785567361613543	NA	0.43715763214881	-0.855617205381929	-0.227281872367096	0.82020456804217	NA
ENSG00000264531.1	1	1	[ENST00000584363.1]	chrX:73673457-73673691	-	-	1	234	234	234	0	0.0	ENST00000584363.1	RN7SL641P	misc_RNA		0.00	0.00	0.00	0.00	0.00	0.00	0.00	0.00	0.00	0.00	0.00	0.00
ENSG00000264534.1	1	1	[ENST00000578876.1]	chr3:10371912-10371969	+	-	1	57	57	0	57	1.0	ENST00000578876.1	MIR378B	miRNA		0.00	0.00	0.00	0.00	0.00	0.00	0.00	0.00	0.00	0.00	0.00	0.00
ENSG00000264535.1	1	1	[ENST00000577895.1]	chr4:164444443-164444538	+	-	1	95	95	93	2	0.021052632	ENST00000577895.1	AC093788.1	miRNA		0.00	0.00	0.00	0.00	0.00	0.00	0.00	0.00	0.00	0.00	0.00	0.00
ENSG00000264536.1	1	1	[ENST00000579841.1]	chr5:118490331-118490411	+	-	1	80	80	80	0	0.0	ENST00000579841.1	MIR5706	miRNA		0.00	0.00	0.00	0.00	0.00	0.00	0.00	0.00	0.00	0.00	0.00	0.00
ENSG00000264538.6_4	7	7	[ENST00000497969.6_1, ENST00000578070.5_1, ENST00000578195.6_1, ENST00000579526.5_1, ENST00000582329.1_1, ENST00000582557.5_1, ENST00000583950.1_1]	chr17:29036316-29117926	+	-	16	81610	3776	955	2821	0.7470869	ENST00000497969.6_1, ENST00000578070.5_1, ENST00000578195.6_1, ENST00000579526.5_1, ENST00000582329.1_1, ENST00000582557.5_1, ENST00000583950.1_1	SUZ12P1	lncRNA, transcribed_unprocessed_pseudogene		7.80	10.63	6.72	6.99	6.38	7.04	9.52	7.16	5.94	4.16	7.85	4.99	766554846306346	-0.126420685044747	-0.428808021559146	0.668062940774675	0.866663467489904	766554846306346	-0.31847877036845	-107066954051427	0.284318043172225	0.521356368889902	766554846306346	0.418891083823132	140355058125218	0.160452719836884	0.389505390547814	766554846306346	0.22683299849943	0.753453044413161	0.451177717662626	0.666796807341157	766554846306346	0.545311768867879	183302392097721	0.0667990137985719	0.236171475675922
ENSG00000264539.1	1	1	[ENST00000582191.1]	chr13:115009979-115010036	+	-	1	57	57	57	0	0.0	ENST00000582191.1	MIR548AR	miRNA		0.00	0.00	0.00	0.00	0.00	0.00	0.00	0.00	0.00	0.00	0.00	0.00
ENSG00000264540.1	1	1	[ENST00000582502.1]	chr17:42961353-42961639	+	-	1	286	286	286	0	0.0	ENST00000582502.1	RN7SL405P	misc_RNA		0.17	0.00	0.00	0.00	1.21	1.87	2.17	0.00	0.56	0.79	0.00	0.00	100526454251056	319243287283987	120354557371304	0.228765266582366	NA	100526454251056	327437838710919	12382833018139	0.215611033130824	NA	100526454251056	240429486645639	0.906408594297034	0.364719625553752	NA	100526454251056	248624038072571	0.940220640267332	0.34710439662386	NA	100526454251056	-0.788138006383479	-0.278183190333221	0.780871737958923	NA
ENSG00000264541.1	1	1	[ENST00000577593.1]	chr6:5224960-5225030	-	-	1	70	70	70	0	0.0	ENST00000577593.1	AL162381.1	miRNA		0.00	0.00	0.00	0.00	0.00	0.00	0.00	0.00	0.00	0.00	0.00	0.00
ENSG00000264542.1	1	1	[ENST00000578526.1]	chr11:106672074-106672218	-	-	1	144	144	0	144	1.0	ENST00000578526.1	AP001282.1	miRNA		0.00	0.00	0.00	0.00	0.00	0.00	0.00	0.00	0.00	0.00	0.00	0.00
ENSG00000264543.1	1	1	[ENST00000577391.1]	chr17:21934504-21934721	-	-	1	217	217	0	217	1.0	ENST00000577391.1	RP11-744K17.7	processed_pseudogene		0.00	0.00	0.00	0.00	0.00	0.00	0.00	0.00	0.00	0.00	0.00	0.00
ENSG00000264544.1	1	1	[ENST00000584200.1]	chr10:112235254-112235352	-	-	1	98	98	98	0	0.0	ENST00000584200.1	AL355512.2	miRNA		0.00	0.00	0.00	0.00	0.00	0.00	0.00	0.00	0.00	0.00	0.00	0.00
ENSG00000264545.1_6	1	1	[ENST00000404796.2_1]	chr9:21802634-22032985	+	-	6	230351	935	55	880	0.9411765	ENST00000404796.3_2, ENST00000419385.5_2, ENST00000421632.2_2, ENST00000427788.2_2, ENST00000428597.6_2, ENST00000460874.6_1, ENST00000468603.7_3, ENST00000579422.5_1, ENST00000580576.6_2, ENST00000580675.1_1, ENST00000580718.1_1, ENST00000580900.5_2, ENST00000584351.5_1, ENST00000644715.2_2, ENST00000645313.2_2, ENST00000651784.1_1, ENST00000651904.1_1, ENST00000652420.1_1	AL359922.1, CDKN2B-AS1, MTAP	lncRNA, nonsense_mediated_decay, protein_coding, retained_intron	MTAP, RP11-145E5.5	0.85	0.95	2.00	1.31	0.98	1.26	1.03	0.80	0.76	0.70	0.93	1.29	113488727846671	-0.518915483712197	-0.862661274498974	0.388323730076075	0.687635096640318	113488727846671	-0.117816426286392	-0.201354779983748	0.840421171349914	0.927371546989221	113488727846671	-0.095528732533821	-0.156739591284927	0.875450083366811	NA	113488727846671	0.305570324891984	0.51504907284604	0.606518728783799	0.786727843030871	113488727846671	0.423386751178376	0.715230023005921	0.474466920229063	NA
ENSG00000264546.1_6	1	1	[ENST00000583426.1_1]	chr17:60627086-60629482	+	-	2	2396	1707	1246	461	0.27006444	ENST00000583426.1_1	AC008026.3	lncRNA		0.00	0.14	0.19	0.09	0.00	0.34	0.00	0.06	0.11	0.33	0.37	0.13	308400397531363	-118871781170121	-0.764350919401571	0.44465814875804	NA	308400397531363	0.386028343759427	0.275528758256469	0.782910034613396	NA	308400397531363	-249629251333417	-167535904071011	0.0938638078649548	NA	308400397531363	-0.921546357873532	-0.693775777177271	0.487822835604331	NA	308400397531363	-130757470163296	-0.962026914869128	0.336036084171819	NA
ENSG00000264548.1_5	1	1	[ENST00000581303.1_1]	chr17:80172102-80175228	+	-	2	3126	2368	806	1562	0.6596284	ENST00000581303.1_1	AC132872.2	lncRNA		0.04	0.03	0.00	0.07	0.04	0.07	0.09	0.00	0.00	0.22	0.00	0.03	147894537631185	0.413350083608517	0.194663072400097	0.845656722774884	NA	147894537631185	120300009455852	0.587998860476951	0.556533057691668	NA	147894537631185	-146895606930322	-0.760929691853804	0.446699062752865	NA	147894537631185	-0.679306058353217	-0.368207919347679	0.71271820574173	NA	147894537631185	-188230615291174	-0.940694023233294	0.346861682728591	NA
ENSG00000264549.1	1	1	[ENST00000579879.1]	chr5:180670311-180670379	-	-	1	68	68	0	68	1.0	ENST00000502844.5_3, ENST00000503170.1_1, ENST00000513027.3_5, ENST00000514318.1_1, ENST00000579879.1	RACK1, SNORD95	lncRNA, protein_coding, snoRNA	GNB2L1	0.00	0.00	31.75	62.39	0.00	26.74	22.82	89.05	76.53	0.00	0.00	0.00	0.738259867553671	225162633971326	0.893639704024661	0.371514695813376	NA	0.738259867553671	115226580853944	0.445764630400353	0.655767273422899	NA	0.738259867553671	323678571061056	128462384023697	0.198923763638686	NA	0.738259867553671	213742517943674	0.826874866952332	0.408307990060006	NA	0.738259867553671	0.985159370897305	0.363731748902896	0.716058332754433	NA
ENSG00000264551.1	1	1	[ENST00000580743.1]	chr1:62094702-62094793	+	-	1	91	91	0	91	1.0	ENST00000580743.1	AC099791.1	miRNA		0.00	0.00	0.00	0.00	0.00	0.00	0.00	0.00	0.00	0.00	0.00	0.00
ENSG00000264552.1	1	1	[ENST00000578722.1]	chr17:47126901-47126986	+	-	1	85	85	0	85	1.0	ENST00000290341.8_2, ENST00000578722.1	AC105030.1, IGF2BP1	miRNA, protein_coding	IGF2BP1	0.00	0.00	0.00	0.00	0.00	0.00	0.00	0.00	0.00	0.00	0.00	0.00
ENSG00000264553.1	1	1	[ENST00000581735.1]	chr1:150524404-150524490	+	-	1	86	86	0	86	1.0	ENST00000581735.1	MIR4257	miRNA		0.00	0.00	0.00	0.00	0.00	0.00	0.00	0.00	0.00	0.00	0.00	0.00
ENSG00000264554.1	1	1	[ENST00000583259.1]	chr12:102611097-102611391	-	-	1	294	294	294	0	0.0	ENST00000583259.1	RN7SL793P	misc_RNA		0.00	0.00	0.00	0.00	0.00	0.00	0.00	0.00	0.00	0.00	0.25	0.00
ENSG00000264558.1_5	1	1	[ENST00000578482.1_1]	chr17:45759782-45760049	-	-	1	267	267	0	267	1.0	ENST00000578482.1_1	AC015674.1	lncRNA		0.00	0.66	0.00	0.00	0.00	0.00	0.00	0.00	0.00	0.00	0.00	0.00
ENSG00000264559.1	1	1	[ENST00000581818.1]	chr11:59362549-59362631	-	-	1	82	82	0	82	1.0	ENST00000581818.1	MIR3162	miRNA		0.00	0.00	0.00	0.00	0.00	0.00	0.00	0.00	0.00	0.00	0.00	0.00
ENSG00000264560.1	1	1	[ENST00000582194.1]	chr2:195422897-195422998	-	-	1	101	101	95	6	0.05940594	ENST00000582194.1	AC073973.1	miRNA		0.00	0.00	0.00	0.00	0.00	0.00	0.00	0.00	0.00	0.00	0.00	0.00
ENSG00000264562.1	1	1	[ENST00000583878.1]	chr17:21832276-21832619	-	-	1	343	343	0	343	1.0	ENST00000583878.1	RP11-1109M24.12	processed_pseudogene		0.00	0.00	0.00	0.00	0.00	0.00	0.00	0.00	0.00	0.00	0.00	0.00
ENSG00000264563.1	1	1	[ENST00000584064.1]	chr5:128433380-128433459	+	-	1	79	79	0	79	1.0	ENST00000584064.1	MIR4633	miRNA		0.00	0.00	0.00	0.00	0.00	0.00	0.00	0.00	0.00	0.00	0.00	0.00
ENSG00000264564.1_5	1	1	[ENST00000581715.1_1]	chr18:52051803-52051933	+	-	1	130	130	0	130	1.0	ENST00000581715.1_1	AC090897.1	processed_pseudogene		0.00	0.00	0.00	0.00	0.00	0.00	0.00	0.00	0.00	0.00	0.00	0.00
ENSG00000264566.1	1	1	[ENST00000579846.1]	chrX:20035205-20035305	-	-	1	100	100	60	40	0.4	ENST00000579846.1	MIR23C	miRNA		0.00	0.00	0.00	0.00	0.00	0.00	0.00	0.00	0.00	0.00	0.00	0.00
ENSG00000264567.1	1	1	[ENST00000582573.1]	chrX:117512906-117513007	+	-	1	101	101	101	0	0.0	ENST00000582573.1	AL391803.1	miRNA		11.53	10.73	0.00	0.00	0.00	0.00	17.10	0.00	8.64	10.51	0.00	0.00	0.575591358278589	0.607912073218959	0.205047821113576	0.837534762862624	NA	0.575591358278589	-222312701234459	-0.71905080768071	0.472109615321791	NA	0.575591358278589	165364848142872	0.54560472956682	0.5853376725831	NA	0.575591358278589	-117739060413482	-0.373157004122475	0.70903159444327	NA	0.575591358278589	104573640820976	0.33823421008741	0.73518669753702	NA
ENSG00000264569.1_6	2	2	[ENST00000582558.1_1, ENST00000584705.1_1]	chr17:79995780-79997256	+	-	2	1476	709	374	335	0.47249648	ENST00000582558.1_1, ENST00000584705.1_1	DCXR-DT	lncRNA		0.31	2.13	0.13	0.39	0.97	0.42	0.60	0.00	0.00	0.15	0.46	0.00	236765001471013	-174399452016879	-107235433703555	0.283560909496495	NA	236765001471013	-0.531166142992089	-0.341645081065758	0.732618006577536	NA	236765001471013	0.112886275672139	0.0657367375555086	0.947587423316872	NA	236765001471013	132571465284884	0.803655194190297	0.421596137421392	NA	236765001471013	185688079584093	116193158447366	0.245263256320629	NA
ENSG00000264570.1_4	1	1	[ENST00000580193.1_1]	chr18:14629830-14632805	-	-	1	2975	2975	0	2975	1.0	ENST00000580193.1_1	SNX19P3	processed_pseudogene		0.03	0.05	0.05	0.00	0.00	0.00	0.00	0.00	0.00	0.03	0.02	0.00	0.588798545085597	-31988423960709	-110008958223891	0.271293092444297	NA	0.588798545085597	-322465029260662	-110896497983691	0.267445289790016	NA	0.588798545085597	-173579261390088	-0.576808231939534	0.564069008007288	NA	0.588798545085597	-17616005104366	-0.585384260580072	0.558289369504972	NA	0.588798545085597	146304978217002	0.514324305611336	0.607025271160003	NA
ENSG00000264571.1	1	1	[ENST00000578110.1]	chr18:53146451-53146529	+	-	1	78	78	0	78	1.0	ENST00000578110.1	MIR4529	miRNA		0.00	0.00	0.00	0.00	0.00	0.00	0.00	0.00	0.00	0.00	0.00	0.00
ENSG00000264572.1	1	1	[ENST00000581038.1]	chr10:126721351-126721439	-	-	1	88	88	0	88	1.0	ENST00000581038.1	MIR4296	miRNA		0.00	0.00	0.00	0.00	0.00	0.00	0.00	0.00	0.00	0.00	0.00	0.00
ENSG00000264573.1	1	1	[ENST00000582825.1]	chrX:41204834-41205129	-	-	1	295	295	295	0	0.0	ENST00000582825.1	RN7SL15P	misc_RNA		0.00	0.00	1.02	0.00	0.00	0.00	0.00	0.00	1.06	0.00	0.45	0.00	0.408066652622011	0.0498754409743543	0.0114990049134356	0.99082532370558	NA	0.408066652622011	-189790018268993	-0.433591034915516	0.664585446105183	NA	0.408066652622011	101538216155578	0.232462399742907	0.816178888005438	NA	0.408066652622011	-0.932393462108501	-0.211548772960282	0.832459077936222	NA	0.408066652622011	0.965506720581425	0.220578016701304	0.825421019597348	NA
ENSG00000264574.1	1	1	[ENST00000579553.1]	chr10:23682333-23682396	+	-	1	63	63	63	0	0.0	ENST00000579553.1	MIR1254-2	miRNA		0.00	0.00	0.00	0.00	0.00	0.00	0.00	0.00	0.00	0.00	0.00	0.00
ENSG00000264575.1_3	1	1	[ENST00000581067.1_1]	chr18:5236722-5238597	-	-	1	1875	1875	0	1875	1.0	ENST00000579933.1_1, ENST00000581067.1_1, ENST00000581170.5_1	AP001496.2, LINC00526	lncRNA		0.00	0.00	0.00	0.00	0.00	0.00	0.00	0.00	0.04	0.00	0.00	0.04	0.158912749104119	0.919167362061479	0.208552995151106	0.834797208026924	NA	0.158912749104119	0	0	1	NA	0.158912749104119	0.145452331074461	0.0330013705731391	0.973673494678704	NA	0.158912749104119	-0.843962438321179	-0.191484845729899	0.848145752225679	NA	0.158912749104119	-0.773715030987018	-0.175550823240589	0.860646839586327	NA
ENSG00000264576.1	1	1	[ENST00000390739.2]	chr8:72744838-72744923	-	-	1	85	85	78	7	0.08235294	ENST00000390739.2	AC104012.1	miRNA		0.00	0.00	0.00	0.00	0.00	0.00	0.00	0.00	0.00	0.00	0.00	0.00
ENSG00000264577.1_6	1	1	[ENST00000582718.1_1]	chr17:27048504-27049895	-	-	2	1391	899	67	832	0.92547274	ENST00000582718.1_1	AC010761.2	lncRNA		1.60	1.10	1.10	1.70	1.92	1.07	1.07	1.12	0.95	1.41	1.13	0.62	124624147446616	-0.229121319271675	-0.399920388606072	0.689215154711358	0.877640496631122	124624147446616	0.276765073103522	0.498777330867522	0.617936259261024	0.799286610308606	124624147446616	0.0393261609556311	0.0682950266771932	0.945550783024126	0.978337050539046	124624147446616	0.545212553330828	0.977273708673759	0.3284336654969	0.552740067982491	124624147446616	0.268447480227306	0.471805111221781	0.637065902300287	0.830774353342158
ENSG00000264578.1_5	1	1	[ENST00000581909.1_1]	chr8:41467210-41479021	-	-	2	11811	729	0	729	1.0	ENST00000581909.1_1	AC009630.3	lncRNA		0.00	0.00	0.13	0.00	0.00	0.00	0.00	0.00	0.00	0.00	0.00	0.00
ENSG00000264580.1	1	1	[ENST00000579137.1]	chr21:44371037-44371124	-	-	1	87	87	87	0	0.0	ENST00000579137.1	MIR5692B	miRNA		0.00	0.00	0.00	0.00	0.00	0.00	0.00	0.00	0.00	0.00	0.00	0.00
ENSG00000264582.1	1	1	[ENST00000477493.2]	chr1:41270517-41270811	+	-	1	294	294	294	0	0.0	ENST00000477493.2	RN7SL326P	misc_RNA		0.00	0.00	0.00	0.00	0.00	0.00	0.00	0.00	0.00	0.00	0.00	0.00
ENSG00000264583.1	1	1	[ENST00000582237.1]	chr11:47422520-47422593	+	-	1	73	73	73	0	0.0	ENST00000582237.1	MIR4487	miRNA		0.00	0.00	0.00	0.00	0.00	0.00	0.00	0.00	0.00	0.00	0.00	0.00
ENSG00000264584.1	1	1	[ENST00000581811.1]	chr1:150541448-150541745	-	-	1	297	297	297	0	0.0	ENST00000581811.1	RN7SL600P	misc_RNA		0.00	0.53	0.00	0.00	1.79	0.44	0.00	0.00	0.00	0.00	0.00	1.43	0.674740354343387	-102778310300133	-0.296943629406481	0.766509546133485	NA	0.674740354343387	187588783453573	0.563752035952413	0.572922898343152	NA	0.674740354343387	-231500477991735	-0.688763062674726	0.49097238369877	NA	0.674740354343387	0.588666157619709	0.182631193039268	0.855087407453128	NA	0.674740354343387	-128722167691602	-0.382981577317916	0.701733423782706	NA
ENSG00000264585.1	1	1	[ENST00000578365.1]	chr4:53578848-53578914	+	-	1	66	66	0	66	1.0	ENST00000578365.1	MIR4449	miRNA		0.00	0.00	0.00	0.00	0.00	0.00	0.00	0.00	0.00	0.00	0.00	0.00
ENSG00000264587.5_5	2	2	[ENST00000581532.1_1, ENST00000584482.5_1]	chr18:27098223-27128206	+	-	8	29983	986	497	489	0.49594322	ENST00000581532.1_1, ENST00000584482.5_1	AC117569.1	lncRNA		0.00	0.00	0.00	0.00	0.00	0.00	0.00	0.00	0.00	0.00	0.00	0.00
ENSG00000264588.1	1	1	[ENST00000581372.1]	chr8:4250343-4250612	+	-	1	269	269	267	2	0.007434944	ENST00000581372.1	RN7SL872P	misc_RNA		0.00	0.00	0.00	0.00	0.00	0.00	0.00	0.00	0.00	0.00	0.00	0.00
ENSG00000264589.3_5	5	5	[ENST00000579244.1_1, ENST00000579599.1_1, ENST00000581125.1_1, ENST00000634876.1_1, ENST00000649665.1_1]	chr17:43876755-43973046	-	-	9	96291	7150	2471	4679	0.6544056	ENST00000579244.1_1, ENST00000579599.1_1, ENST00000581125.1_1, ENST00000634876.1_1, ENST00000649665.1_1, ENST00000653949.1_1	MAPT-AS1	lncRNA		0.43	0.12	0.05	0.48	0.34	0.55	1.02	0.35	0.18	0.16	0.04	0.32	682128564928949	14945515940542	147871861352545	0.139215535424966	NA	682128564928949	136830979535859	132419508245703	0.185438263617988	0.394970808159085	682128564928949	153928405936421	153246949733642	0.125406619114721	NA	682128564928949	14130422606686	137563629364053	0.168934264348044	0.358406150561634	682128564928949	0.0447324653100106	0.043783202827537	0.965077216445747	NA
ENSG00000264590.1	1	1	[ENST00000578962.1]	chr1:212789049-212789295	-	-	1	246	246	245	1	0.0040650405	ENST00000578962.1	RN7SL512P	misc_RNA		0.00	0.00	0.00	0.00	1.72	0.00	0.00	0.00	0.00	0.00	0.00	0.00	0.184687990412029	0	0	1	NA	0.184687990412029	187864268080084	0.431568953323082	0.666054727237196	NA	0.184687990412029	0	0	1	NA	0.184687990412029	204435962132976	0.469626619494114	0.63862180291245	NA	0.184687990412029	0	0	1	NA
ENSG00000264592.1	1	1	[ENST00000579043.1]	chr1:36657515-36657769	+	-	1	254	254	254	0	0.0	ENST00000579043.1	RN7SL131P	misc_RNA		0.00	0.78	1.38	1.68	0.25	0.60	0.00	0.00	1.38	0.64	0.00	2.51	112662093437003	-0.577583729255829	-0.249938129351472	0.802635195818467	NA	112662093437003	0.247611750399694	0.112419719061843	0.910490620884235	NA	112662093437003	-12358749110321	-0.551458769787278	0.581319222938389	NA	112662093437003	-0.41067943137658	-0.192878843049619	0.847053854703968	NA	112662093437003	-0.658291181776275	-0.303124694727118	0.761794835285829	NA
ENSG00000264594.1	1	1	[ENST00000581824.1]	chr6:30858659-30858749	+	-	1	90	90	0	90	1.0	ENST00000507533.1_1, ENST00000581824.1	DDR1, MIR4640	miRNA, retained_intron	DDR1	0.00	0.00	0.00	0.00	0.00	0.00	0.00	0.00	0.00	0.00	0.00	0.00
ENSG00000264595.1_5	1	1	[ENST00000582755.1_1]	chr18:73939944-73945342	-	-	3	5398	594	79	515	0.8670034	ENST00000582755.1_1	AC103808.2	lncRNA		0.00	0.00	0.00	0.00	0.00	0.00	0.00	0.00	0.00	0.00	0.00	0.00
ENSG00000264596.1_6	1	1	[ENST00000584036.1_1]	chr18:7814115-7815728	+	-	1	1613	1613	756	857	0.5313081	ENST00000584036.1_1	AP000897.1	lncRNA		0.00	0.00	0.00	0.00	0.00	0.00	0.00	0.00	0.00	0.00	0.00	0.00
ENSG00000264598.1_6	1	1	[ENST00000578040.1_1]	chr17:31379124-31379885	-	-	2	761	427	66	361	0.84543324	ENST00000578040.1_1	AC003687.1	lncRNA		0.00	0.00	0.00	0.00	0.00	0.00	0.00	0.00	0.00	0.00	0.00	0.00
ENSG00000264599.1	1	1	[ENST00000408554.2]	chr20:10036967-10037063	+	-	1	96	96	81	15	0.15625	ENST00000378380.4_1, ENST00000378392.6_2, ENST00000408554.2	AL109754.1, ANKEF1	miRNA, protein_coding	ANKEF1	0.00	0.00	0.00	0.00	0.00	0.00	0.00	0.00	0.00	0.00	0.00	0.00
ENSG00000264600.1	1	1	[ENST00000582065.1]	chr15:64692408-64692671	-	-	1	263	263	256	7	0.02661597	ENST00000582065.1	RN7SL595P	misc_RNA		0.00	1.37	0.00	0.00	0.00	0.00	0.00	0.00	0.00	0.00	0.00	0.00	0.174106935892834	-189602579051924	-0.433773982685668	0.664452576386402	NA	0.174106935892834	-198827061940925	-0.454877813134524	0.649197145489727	NA	0.174106935892834	0	0	1	NA	0.174106935892834	0	0	1	NA	0.174106935892834	19936050233235	0.456098221444742	0.648319349074469	NA
ENSG00000264603.1	1	1	[ENST00000584572.1]	chr11:18409333-18409407	+	-	1	74	74	0	74	1.0	ENST00000584572.1	MIR3159	miRNA		0.00	0.00	27.25	0.00	0.00	0.00	0.00	0.00	0.00	0.00	0.00	0.06
ENSG00000264604.1	1	1	[ENST00000579664.1]	chrX:68724547-68724666	+	-	1	119	119	0	119	1.0	ENST00000579664.1	AL158069.1	miRNA		0.00	0.00	0.00	0.00	0.00	0.00	0.00	0.00	0.00	0.00	0.00	0.00
ENSG00000264605.1	1	1	[ENST00000577644.1]	chr7:6122735-6122805	+	-	1	70	70	70	0	0.0	ENST00000577644.1	AC004895.1	miRNA		0.00	0.00	5.87	0.00	0.00	0.00	2.77	0.00	0.00	0.00	0.00	3.68
ENSG00000264607.1	1	1	[ENST00000580810.1]	chr14:95604255-95604323	-	-	1	68	68	0	68	1.0	ENST00000580810.1	MIR3173	miRNA		0.00	0.00	0.00	0.00	0.00	0.00	0.00	0.00	0.00	0.00	0.00	0.00
ENSG00000264608.1_6	1	1	[ENST00000582858.1_1]	chr17:26928844-26929302	-	-	1	458	458	216	242	0.52838427	ENST00000582858.1_1	AC005726.3	lncRNA		0.85	0.00	0.98	0.94	0.29	0.21	1.40	1.12	0.49	0.50	0.63	0.22	265452267972881	0.801077244685396	0.64247290447792	0.520566176711599	NA	265452267972881	-0.352530058740589	-0.26705277144162	0.78942853025507	NA	265452267972881	121916348709015	0.961770802729284	0.336164747525864	NA	265452267972881	0.0655561836641671	0.0489334426759327	0.960972337374514	NA	265452267972881	0.418086242404756	0.317078135366385	0.751184314987473	NA
ENSG00000264609.1	1	1	[ENST00000580608.1]	chr6:74186780-74186865	+	-	1	85	85	0	85	1.0	ENST00000580608.1	AL603910.1	miRNA		0.00	0.00	0.00	0.00	0.00	0.00	12.54	0.00	0.00	0.00	0.00	0.00
ENSG00000264610.1	1	1	[ENST00000578185.1]	chr10:100191048-100191117	-	-	1	69	69	0	69	1.0	ENST00000578185.1	MIR4685	miRNA		0.00	0.00	0.00	0.00	0.00	0.00	0.00	0.00	0.00	0.00	0.00	0.00
ENSG00000264612.1	1	1	[ENST00000584802.1]	chr22:16575147-16575230	-	-	1	83	83	83	0	0.0	ENST00000584802.1	AP000539.1	miRNA		0.00	0.00	0.00	0.00	0.00	0.00	0.00	0.00	0.00	0.00	0.00	0.00
ENSG00000264613.1	1	1	[ENST00000578661.1]	chr1:52461411-52461709	+	-	1	298	298	294	4	0.013422819	ENST00000578661.1	RN7SL290P	misc_RNA		0.00	0.00	0.47	0.00	0.00	0.00	0.00	0.00	0.00	0.00	0.00	0.00
ENSG00000264614.1	1	1	[ENST00000581890.1]	chr3:184970997-184971060	-	-	1	63	63	0	63	1.0	ENST00000581890.1	hsa-mir-5588	miRNA		0.00	0.00	0.00	0.00	0.00	0.00	0.00	0.00	0.00	0.00	0.00	0.00
ENSG00000264615.1	1	1	[ENST00000585082.1]	chr9:2228962-2229241	-	-	1	279	279	279	0	0.0	ENST00000585082.1	RN7SL592P	misc_RNA		0.69	0.00	0.00	0.55	0.00	0.00	0.00	0.00	0.00	1.17	0.00	0.00	0.351722627596244	-10307468512982	-0.233869643281693	0.81508618087127	NA	0.351722627596244	-0.154173092133386	-0.0349808549164699	0.972095007092741	NA	0.351722627596244	-188478519616739	-0.432501498216236	0.665376963543455	NA	0.351722627596244	-100821143700258	-0.23135419246132	0.817039648932618	NA	0.351722627596244	-0.854038344869189	-0.1959808866255	0.844625126159412	NA
ENSG00000264616.1	1	1	[ENST00000583905.1]	chr20:32636924-32636996	+	-	1	72	72	0	72	1.0	ENST00000583905.1	MIR4755	miRNA		0.00	0.00	0.00	0.00	0.00	0.00	0.00	0.00	0.00	0.00	0.00	0.00
ENSG00000264617.1_5	1	1	[ENST00000584107.1_1]	chr17:21560547-21562000	-	-	3	1453	207	0	207	1.0	ENST00000584107.1_1	AC233702.4	unprocessed_pseudogene		0.00	0.00	0.00	0.00	0.00	0.00	0.00	0.00	0.00	0.00	0.00	0.00
ENSG00000264618.1	1	1	[ENST00000581157.1]	chrX:39645779-39646077	-	-	1	298	298	298	0	0.0	ENST00000581157.1	RN7SL732P	misc_RNA		0.00	0.00	0.43	0.00	0.00	0.00	0.00	0.00	0.00	0.00	0.00	0.00
ENSG00000264620.1	1	1	[ENST00000577601.1]	chr14:65481432-65481532	+	-	1	100	100	100	0	0.0	ENST00000577601.1	AL139022.1	miRNA		10.96	0.00	0.00	0.00	0.00	0.00	0.00	0.00	18.95	0.00	0.00	0.00	0.276706693137896	0.85361014612581	0.195516949226065	0.844988270158538	NA	0.276706693137896	-125259095619678	-0.28420460342373	0.776253587844937	NA	0.276706693137896	188900489231682	0.432660592414758	0.665261362852141	NA	0.276706693137896	0	0	1	NA	0.276706693137896	103539474619101	0.23492421989194	0.814267550806164	NA
ENSG00000264621.1	1	1	[ENST00000578248.1]	chr4:39413529-39413594	+	-	1	65	65	0	65	1.0	ENST00000578248.1	MIR5591	miRNA		0.00	0.00	0.00	0.00	0.00	0.00	0.00	0.00	0.00	0.00	0.00	0.00
ENSG00000264622.1_5	1	1	[ENST00000579327.1_1]	chr17:33164889-33186065	-	-	2	21176	469	213	256	0.54584223	ENST00000579327.1_1	AC022903.1	lncRNA		0.00	0.00	0.00	0.00	0.00	0.00	0.00	0.00	0.00	0.00	0.00	0.00
ENSG00000264623.1	1	1	[ENST00000580742.1]	chr3:114462291-114462372	-	-	1	81	81	0	81	1.0	ENST00000580742.1	MIR4796	miRNA		0.00	0.00	0.00	0.00	0.00	0.00	0.00	0.00	0.00	0.00	0.00	0.00
ENSG00000264624.1	1	1	[ENST00000581999.1]	chr17:72744751-72744838	+	-	1	87	87	0	87	1.0	ENST00000262613.10_2, ENST00000581999.1	MIR3615, SLC9A3R1	miRNA, protein_coding	SLC9A3R1	0.00	0.00	0.00	0.00	0.00	0.00	0.00	0.00	0.00	0.00	0.00	0.00
ENSG00000264625.1	1	1	[ENST00000578725.1]	chr3:27460828-27461125	-	-	1	297	297	295	2	0.0067340066	ENST00000578725.1	RN7SL859P	misc_RNA		0.00	0.00	0.00	0.48	0.00	0.00	0.44	0.00	0.00	0.00	0.00	0.00	0.148400446317662	0.895778784060718	0.203246281492949	0.83894254026816	NA	0.148400446317662	0.817300324101264	0.185440037978511	0.852883907198057	NA	0.148400446317662	107088854092229	0.242971627339633	0.808027377026301	NA	0.148400446317662	0.992410080962837	0.225165816184875	0.821850281365222	NA	0.148400446317662	0	0	1	NA
ENSG00000264626.1	1	1	[ENST00000469386.2]	chr12:110798254-110798551	-	-	1	297	297	297	0	0.0	ENST00000469386.2	RN7SL769P	misc_RNA		0.00	0.00	0.00	0.00	0.00	0.00	0.00	0.00	0.00	0.00	0.00	0.00
ENSG00000264627.1	1	1	[ENST00000583941.1]	chr2:197154132-197154429	+	-	1	297	297	295	2	0.0067340066	ENST00000583941.1	RN7SL820P	misc_RNA		0.00	0.00	0.00	0.00	0.00	0.00	0.00	0.00	0.52	0.00	0.00	0.00
ENSG00000264628.1	1	1	[ENST00000582180.1]	chr9:45661986-45662268	+	-	1	282	282	278	4	0.014184397	ENST00000582180.1	RN7SL565P	misc_RNA		0.00	0.00	0.00	0.00	0.00	0.00	0.00	0.00	0.00	0.00	0.00	0.00
ENSG00000264629.1	1	1	[ENST00000579613.1]	chr22:23077062-23077157	+	-	1	95	95	0	95	1.0	ENST00000390310.3_2, ENST00000579613.1	D87007.1, IGLV2-18	IG_V_gene, miRNA		0.00	0.00	0.00	0.00	0.00	0.00	0.00	0.00	0.00	0.00	0.00	0.00
ENSG00000264630.5_5	3	3	[ENST00000583421.1_1, ENST00000584614.1_1, ENST00000584715.5_1]	chr17:64394186-64412972	-	-	4	18786	2647	651	1996	0.7540612	ENST00000583421.1_1, ENST00000584614.1_1, ENST00000584715.5_1	PRKCA-AS1	lncRNA		0.00	0.08	0.00	0.00	0.00	0.00	0.00	0.00	0.00	0.00	0.00	0.00	0.082874995391319	-109347641829049	-0.249401996575798	0.803049840892977	NA	0.082874995391319	-112526458746626	-0.256652297293139	0.797447199437458	NA	0.082874995391319	0	0	1	NA	0.082874995391319	0	0	1	NA	0.082874995391319	123605628538123	0.281921859765473	0.77800342745	NA
ENSG00000264631.1	1	1	[ENST00000581854.1]	chrX:153724533-153724819	-	-	1	286	286	285	1	0.0034965035	ENST00000581854.1	RN7SL742P	misc_RNA		0.00	0.25	0.00	0.00	0.00	0.00	0.00	0.00	0.00	0.00	0.00	0.00
ENSG00000264633.1	1	1	[ENST00000582451.1]	chr3:49311552-49311619	+	-	1	67	67	0	67	1.0	ENST00000582451.1	MIR4271	miRNA		0.00	0.00	0.00	0.00	0.00	0.00	0.00	0.00	0.00	0.00	0.00	0.00
ENSG00000264634.1_5	1	1	[ENST00000580622.1_1]	chr18:65608185-65623663	+	-	3	15478	440	0	440	1.0	ENST00000580622.1_1	AC100844.1	lncRNA		0.00	0.00	0.00	0.00	0.00	0.00	0.00	0.00	0.00	0.00	0.00	0.00
ENSG00000264635.1_6	1	1	[ENST00000581712.1_1]	chr18:738057-739662	-	-	1	1605	1605	1064	541	0.33707166	ENST00000581712.1_1	AP001020.2	lncRNA		0.35	0.35	0.00	0.31	0.13	0.06	0.12	0.12	0.11	0.30	0.07	0.09	323140950363196	-0.973280710603053	-0.755083418478933	0.450198931619006	NA	323140950363196	-0.632014821838186	-0.500631470820368	0.616630509706675	NA	323140950363196	-0.280488624710604	-0.213407748688359	0.831008937134409	NA	323140950363196	0.0607772640542628	0.0471756509300698	0.962373233652849	NA	323140950363196	0.692792085892448	0.550370612815222	0.582065200713171	NA
ENSG00000264637.1	1	1	[ENST00000584740.1]	chr11:51264008-51264094	-	-	1	86	86	86	0	0.0	ENST00000584740.1	AC110283.1	miRNA		0.00	0.00	0.00	0.00	0.00	0.00	0.00	0.00	0.00	0.00	0.00	0.00
ENSG00000264638.1	1	1	[ENST00000579801.1]	chr9:18573303-18573377	+	-	1	74	74	0	74	1.0	ENST00000579801.1	MIR3152	miRNA		0.00	0.00	0.00	0.00	0.00	0.00	0.00	0.00	0.00	0.00	0.00	0.00
ENSG00000264641.1	1	1	[ENST00000580940.1]	chr9:127659111-127659211	+	-	1	100	100	100	0	0.0	ENST00000580940.1	AL354928.1	miRNA		0.00	0.00	97.54	9.65	0.00	0.00	21.69	34.08	10.92	9.64	0.00	0.00	164561747641073	-0.560252260914037	-0.277010532740404	0.781772018551725	NA	164561747641073	-347972739011061	-152901310258019	0.126261195763857	NA	164561747641073	270227749955922	117770080744026	0.238915904906616	NA	164561747641073	-0.217197629637352	-0.0861672412593699	0.931333471512124	NA	164561747641073	326252976047326	143357516036992	0.151693536189408	NA
ENSG00000264642.1	1	1	[ENST00000580604.1]	chr7:101881600-101881686	-	-	1	86	86	86	0	0.0	ENST00000580604.1	AC005088.1	miRNA		0.00	0.00	0.00	0.00	0.00	0.00	0.00	0.00	0.00	0.00	0.00	0.00
ENSG00000264643.1_5	1	1	[ENST00000577546.1_1]	chr17:32007595-32007902	+	-	1	307	307	82	225	0.732899	ENST00000577546.1_1	AC024614.1	lncRNA		0.00	0.00	0.00	0.00	0.00	0.00	0.00	0.00	0.00	0.00	0.00	0.00
ENSG00000264644.1_2	1	1	[ENST00000581937.1_1]	chr18:9678244-9679490	-	-	1	1246	1246	0	1246	1.0	ENST00000581937.1_1	KRT18P8	processed_pseudogene		0.60	0.43	0.90	0.57	0.31	0.42	0.26	0.17	0.16	0.09	0.49	0.25	562738112762502	-181567687301702	-198451629643735	0.0471983132094911	NA	562738112762502	-0.528381043337193	-0.641101782252796	0.521456556348569	0.733751462870938	562738112762502	-0.546773465430541	-0.569010040294639	0.569349326267679	NA	562738112762502	0.740522364249286	0.846350761633121	0.397357097833594	0.620366128204904	562738112762502	126890340758648	147830773254921	0.139325428915773	NA
ENSG00000264645.1	1	1	[ENST00000580124.1]	chr16:76413922-76414056	+	-	1	134	134	0	134	1.0	ENST00000580124.1	AC010528.1	miRNA		0.00	0.00	0.00	0.00	0.00	0.00	0.00	0.00	0.00	0.00	0.00	0.00
ENSG00000264647.1_6	1	1	[ENST00000584986.1_1]	chr17:27918720-27919259	-	-	2	539	278	0	278	1.0	ENST00000584986.1_1	AC104564.4	lncRNA		0.00	0.00	0.00	0.00	0.00	0.00	0.00	0.00	0.00	0.00	0.00	0.00
ENSG00000264650.1	1	1	[ENST00000583502.1]	chr1:45499640-45499692	-	-	1	52	52	52	0	0.0	ENST00000583502.1	AL359473.1	miRNA		0.00	0.00	0.00	0.00	0.00	0.00	0.00	0.00	0.00	0.00	0.00	0.00
ENSG00000264652.1	1	1	[ENST00000582839.1]	chr7:44150447-44150511	+	-	1	64	64	0	64	1.0	ENST00000434445.1_3, ENST00000450684.2_1, ENST00000582839.1	AEBP1, MIR4649	miRNA, nonsense_mediated_decay, protein_coding	AEBP1	0.00	0.00	0.00	0.00	0.00	0.00	0.00	0.00	0.00	0.00	0.00	0.00
ENSG00000264653.1	1	1	[ENST00000582634.1]	chr8:131020579-131020699	-	-	1	120	120	0	120	1.0	ENST00000582634.1	MIR5194	miRNA		0.00	0.00	0.00	0.00	0.00	0.00	0.00	0.00	0.00	0.00	0.00	0.00
ENSG00000264655.1_5	1	1	[ENST00000583752.1_1]	chr17:38524203-38524690	+	-	1	487	487	0	487	1.0	ENST00000583752.1_1	PPIAP54	processed_pseudogene		0.46	1.03	0.94	0.70	0.44	0.21	1.20	0.80	1.00	1.73	0.95	0.17	365718167046004	0.180228210215176	0.17288575370892	0.86274122992313	NA	365718167046004	-0.945721573941051	-0.839841537801788	0.400997240227018	NA	365718167046004	-0.0351418800791774	-0.0344536203359616	0.972515425980601	NA	365718167046004	-11610916642354	-105049479985594	0.293490680546047	NA	365718167046004	-0.215370090294354	-0.208342309847822	0.834961697898968	NA
ENSG00000264657.1	1	1	[ENST00000584270.1]	chr14:28102410-28102484	-	-	1	74	74	0	74	1.0	ENST00000584270.1	hsa-mir-3171	miRNA		0.00	0.00	0.00	0.00	0.00	0.00	0.00	0.00	0.00	0.00	0.00	0.00
ENSG00000264658.1	1	1	[ENST00000578126.1]	chr4:7312176-7312251	+	-	1	75	75	0	75	1.0	ENST00000578126.1	MIR4798	miRNA		0.00	0.00	0.00	0.00	0.00	0.00	0.00	0.00	0.00	0.00	0.00	0.00
ENSG00000264659.1_5	1	1	[ENST00000582959.1_1]	chr17:72668850-72673739	-	-	2	4889	523	148	375	0.71701723	ENST00000582959.1_2, ENST00000663016.1_1, ENST00000665064.1_1	AC064805.2	lncRNA		0.00	0.00	0.00	0.00	0.00	0.00	0.00	0.00	0.00	0.00	0.00	0.00
ENSG00000264660.2_6	1	1	[ENST00000581673.1_1]	chr17:20867034-20883551	+	-	2	16517	621	312	309	0.49758455	ENST00000437829.5_2, ENST00000581673.1_1	AC107926.1, CCDC144NL-AS1	lncRNA		0.00	0.00	0.00	0.00	0.00	0.00	0.00	0.00	0.00	0.00	0.00	0.00
ENSG00000264661.1	1	1	[ENST00000580767.1]	chr22:31127543-31127628	+	-	1	85	85	0	85	1.0	ENST00000580767.1	MIR3200	miRNA		0.00	0.00	0.00	0.00	0.00	0.00	0.00	0.00	0.00	0.00	0.00	0.00
ENSG00000264662.1_5	1	1	[ENST00000580630.1_1]	chr17:20692529-20692908	-	-	1	379	379	0	379	1.0	ENST00000580630.1_1	AC126365.2	processed_pseudogene		0.00	0.00	0.00	0.00	0.00	0.00	0.00	0.38	0.00	0.00	0.00	0.30	0.175316078310523	0.90455207630434	0.205236883477162	0.837387053898331	NA	0.175316078310523	0	0	1	NA	0.175316078310523	0.123895044816306	0.02811028366445	0.977574192137457	NA	0.175316078310523	-0.896960912229936	-0.203509556948713	0.838736776614051	NA	0.175316078310523	-0.780657031488035	-0.177125917240425	0.859409484768414	NA
ENSG00000264663.1_2	1	1	[ENST00000577607.1_1]	chr17:37991289-37992333	-	-	1	1044	1044	0	1044	1.0	ENST00000577607.1_1	KRT8P34	processed_pseudogene		0.00	0.21	0.00	0.08	0.56	0.15	0.00	0.24	0.25	0.00	0.00	0.00	161090028353243	107817116700864	0.514265494954485	0.607066382422164	NA	161090028353243	165800575082051	0.801273499271757	0.42297332913302	NA	161090028353243	366125835724524	162670298904166	0.103800193627659	NA	161090028353243	42410929410571	19058493247077	0.0566697573373741	NA	161090028353243	25830871902366	110619065974814	0.268644004743304	NA
ENSG00000264666.1_5	1	1	[ENST00000583662.1_1]	chr17:17494741-17513799	+	-	2	19058	425	103	322	0.75764704	ENST00000583662.1_1	AC020558.1	lncRNA		0.00	0.56	0.00	0.00	0.00	0.00	0.00	0.00	0.00	0.00	0.29	0.50	0.39504687838557	-186558170900467	-0.426711216958105	0.669589679516415	NA	0.39504687838557	-191847258471678	-0.438808853760696	0.660800044438562	NA	0.39504687838557	-226054895817879	-0.521914248288214	0.601730037334478	NA	0.39504687838557	-23134398338909	-0.534125663368925	0.593254595327399	NA	0.39504687838557	-0.394967249174119	-0.0919560061173271	0.926732993465441	NA
ENSG00000264667.1	1	1	[ENST00000579311.1]	chr11:34505982-34506085	-	-	1	103	103	0	103	1.0	ENST00000579311.1	AL137224.1	miRNA		0.00	0.00	0.00	0.00	0.00	0.00	0.00	0.00	0.00	0.00	0.00	0.00
ENSG00000264668.2_7	1	1	[ENST00000522452.2_2]	chr8:144329279-144358573	+	-	4	29294	2897	0	2897	1.0	ENST00000330701.6_2, ENST00000340042.2_2, ENST00000344692.7_1, ENST00000517468.5_1, ENST00000517530.5_1, ENST00000517702.1_1, ENST00000520021.5_1, ENST00000520584.6_2, ENST00000521682.5_1, ENST00000522033.1_1, ENST00000522452.2_2, ENST00000522479.1_1, ENST00000523522.5_1, ENST00000523812.1_1, ENST00000650767.1_1	AC138696.1, GLI4, ZFP41	lncRNA, protein_coding, retained_intron	GLI4, ZFP41	0.00	0.00	0.89	0.00	0.00	0.43	0.19	0.00	0.72	0.00	0.10	0.17	782822548531991	0.0684865165137889	0.0210098237684196	0.983237819172295	0.994470171851838	782822548531991	-102910127305411	-0.314696569499284	0.752992049161633	0.881098512470065	782822548531991	183722005292964	0.560144242713747	0.5753810549318	NA	782822548531991	0.739632263361739	0.224795692860589	0.82213821693267	0.912618889591467	782822548531991	176873353641585	0.53915227461296	0.589781788140922	NA
ENSG00000264669.1	1	1	[ENST00000584556.1]	chr20:19106428-19106551	+	-	1	123	123	52	71	0.57723576	ENST00000584556.1	AL136090.1	miRNA		0.00	0.00	0.00	0.00	0.00	0.00	0.00	0.00	0.00	0.00	0.00	0.00
ENSG00000264671.1	1	1	[ENST00000584406.1]	chr11:951294-951364	-	-	1	70	70	70	0	0.0	ENST00000584406.1	AP006477.1	miRNA		0.00	0.00	0.00	0.00	0.00	0.00	0.00	19.92	0.00	0.00	0.00	0.00
ENSG00000264672.5_5	3	3	[ENST00000578022.1_1, ENST00000580589.5_1, ENST00000580769.1_1]	chr17:56597197-56634338	+	-	5	37141	1575	0	1575	1.0	ENST00000578022.2_2, ENST00000580589.5_1, ENST00000580769.1_1	SEPT4-AS1	lncRNA		2.42	2.18	2.25	1.19	2.83	1.98	1.82	3.21	2.64	1.45	1.10	1.15	150958097750857	0.171846789912786	0.337579139253071	0.735680364706901	0.90000698825627	150958097750857	-0.224829598102681	-0.433594050413642	0.664583255949929	0.828771628461	150958097750857	105399748333879	197410432173328	0.0483698820433916	0.185292078361507	150958097750857	0.657321095323317	121065272362282	0.226028528476583	0.436893182329822	150958097750857	0.882150693425999	163551107906318	0.101941954085868	0.310046761940867
ENSG00000264673.1_5	1	1	[ENST00000578710.1_1]	chr17:16691561-16692548	-	-	2	987	686	170	516	0.7521866	ENST00000578710.1_1	AC098850.1	lncRNA		0.00	0.14	0.28	0.14	0.00	0.12	0.12	0.00	0.14	0.14	0.12	0.00	0.72242518551108	-0.637492862351234	-0.283283862427179	0.776959246759503	NA	0.72242518551108	-0.687359295583353	-0.305173696288136	0.760233864770332	NA	0.72242518551108	0.0652194263535121	0.0281342168657708	0.977555103755253	NA	0.72242518551108	0.0153529931213931	0.00661743604726665	0.994720088480773	NA	0.72242518551108	0.702712288704746	0.313949450885461	0.753559431337661	NA
ENSG00000264674.1	1	1	[ENST00000582427.1]	chr11:133826695-133826764	-	-	1	69	69	0	69	1.0	ENST00000533871.6_3, ENST00000582427.1	AP000911.1, IGSF9B	miRNA, protein_coding	IGSF9B	0.00	0.00	0.00	0.00	0.00	0.00	0.00	0.00	0.00	0.00	0.00	0.00
ENSG00000264675.1	1	1	[ENST00000581001.1]	chr7:101936368-101936453	+	-	1	85	85	0	85	1.0	ENST00000581001.1	MIR4285	miRNA		0.00	0.00	0.00	0.00	0.00	0.00	0.00	0.00	0.00	0.00	0.00	0.00
ENSG00000264676.1	1	1	[ENST00000582831.1]	chr2:236980938-236981196	+	-	1	258	258	258	0	0.0	ENST00000582831.1	RN7SL204P	misc_RNA		0.00	0.00	0.00	0.00	1.05	0.58	0.00	0.00	0.00	0.00	0.00	0.65	0.243327632303926	0	0	1	NA	0.243327632303926	172867787445438	0.396010468296224	0.692097305631924	NA	0.243327632303926	-0.866354414962456	-0.1965653137674	0.844167716595079	NA	0.243327632303926	0.93555545275804	0.214314492916275	0.830301816883469	NA	0.243327632303926	-0.793122421696343	-0.179954231834064	0.8571884992383	NA
ENSG00000264677.1	1	1	[ENST00000577864.1]	chr10:99242425-99242530	+	-	1	105	105	0	105	1.0	ENST00000577864.1	AL355490.2	miRNA		0.00	0.00	0.00	0.00	0.00	0.00	0.00	0.00	0.00	0.00	0.00	0.00
ENSG00000264678.1	1	1	[ENST00000583685.1]	chr4:153410478-153410568	-	-	1	90	90	0	90	1.0	ENST00000583685.1	MIR3140	miRNA		0.00	0.00	0.00	0.00	0.00	0.00	0.00	0.00	0.00	0.00	0.00	0.00
ENSG00000264679.1	1	1	[ENST00000578180.1]	chr7:7106241-7106323	-	-	1	82	82	82	0	0.0	ENST00000578180.1	AC092104.2	miRNA		0.00	0.00	0.00	0.00	0.00	0.00	0.00	0.00	0.00	0.00	0.00	0.00
ENSG00000264680.1	1	1	[ENST00000582899.1]	chr8:130509593-130509674	-	-	1	81	81	0	81	1.0	ENST00000582899.1	hsa-mir-3669	miRNA		0.00	0.00	0.00	0.00	0.00	0.00	0.00	0.00	0.00	0.00	0.00	0.00
ENSG00000264681.1	1	1	[ENST00000580681.1]	chr9:69587377-69587444	-	-	1	67	67	67	0	0.0	ENST00000580681.1	AL445665.2	miRNA		0.00	0.00	0.00	0.00	0.00	0.00	0.00	0.00	0.00	0.00	0.00	0.00
ENSG00000264684.1	1	1	[ENST00000585225.1]	chr2:152224847-152224925	+	-	1	78	78	0	78	1.0	ENST00000585225.1	MIR4773-1	miRNA		0.00	0.00	0.00	0.00	0.00	0.00	0.00	0.00	0.00	0.00	0.00	0.00
ENSG00000264685.1_4	1	1	[ENST00000584766.1_1]	chr18:63735985-63736883	-	-	1	898	898	0	898	1.0	ENST00000584766.1_1	PRPF19P1	processed_pseudogene		0.00	0.00	0.00	0.00	0.00	0.00	0.00	0.00	0.00	0.00	0.00	0.00
ENSG00000264686.1	1	1	[ENST00000578124.1]	chr1:77183824-77183926	+	-	1	102	102	50	52	0.50980395	ENST00000578124.1	AC104458.1	miRNA		0.00	0.00	0.00	0.00	0.00	0.00	0.00	0.00	0.00	0.00	0.00	0.00
ENSG00000264687.1	1	1	[ENST00000583406.1]	chr6:15149929-15150030	-	-	1	101	101	101	0	0.0	ENST00000583406.1	AL050335.1	miRNA		33.09	0.00	0.00	31.57	0.00	0.00	16.00	44.88	26.34	55.71	40.28	17.39	244610478383064	147753386671979	0.895200056893177	0.370680154341773	NA	244610478383064	-0.0207303599588085	-0.0118879369329977	0.990515022069549	NA	244610478383064	-0.363590344686101	-0.242508241517968	0.808386371615412	NA	244610478383064	-18618545713647	-116261697817196	0.244984939163355	NA	244610478383064	-184112421140589	-112563679923159	0.260319285156964	NA
ENSG00000264689.1_5	1	1	[ENST00000584523.1_1]	chr17:26009501-26009763	+	-	1	262	262	0	262	1.0	ENST00000584523.1_1	AC015688.2	processed_pseudogene		0.00	0.00	0.00	0.00	0.00	0.00	0.00	0.00	0.00	0.00	0.00	0.00
ENSG00000264690.1	1	1	[ENST00000577386.1]	chr12:130263852-130264126	-	-	1	274	274	274	0	0.0	ENST00000577386.1	RN7SL534P	misc_RNA		0.00	0.00	0.00	0.00	0.00	0.00	0.00	0.00	0.00	0.00	0.00	0.00
ENSG00000264691.1	1	1	[ENST00000584697.1]	chr21:39334967-39335068	+	-	1	101	101	101	0	0.0	ENST00000584697.1	AP001427.1	miRNA		21.16	55.02	29.37	13.80	0.00	28.04	64.27	13.93	94.03	55.34	69.98	0.00	413588473176488	0.681046911646218	0.561543532819738	0.574427062271262	NA	413588473176488	-12289758656647	-0.936469128919454	0.349031699979716	0.589884036351458	413588473176488	0.434903533795277	0.363283485081204	0.716393128855529	NA	413588473176488	-147511924351564	-113655436817127	0.255724625219196	0.471805868477935	413588473176488	-0.246143377850941	-0.200261638760185	0.841275962626526	NA
ENSG00000264693.1_5	1	1	[ENST00000581626.1_1]	chr18:75334507-75336471	+	-	2	1964	661	0	661	1.0	ENST00000581626.1_1	AC123786.1	lncRNA		0.00	0.00	0.00	0.00	0.00	0.00	0.00	0.00	0.00	0.00	0.00	0.00
ENSG00000264694.1	1	1	[ENST00000580426.1]	chr16:9407691-9407761	-	-	1	70	70	0	70	1.0	ENST00000580426.1	AC092122.1	miRNA		0.00	0.00	0.00	0.00	0.00	0.00	0.00	0.00	0.00	0.00	0.00	0.00
ENSG00000264695.1_5	1	1	[ENST00000583122.1_1]	chr18:22069338-22071044	+	-	2	1706	459	82	377	0.82135075	ENST00000583122.1_1	AC007922.1	lncRNA		0.00	0.00	0.00	0.00	0.00	0.00	0.00	0.00	0.00	0.00	0.00	0.00
ENSG00000264696.1	1	1	[ENST00000583573.1]	chr4:70345048-70345152	+	-	1	104	104	0	104	1.0	ENST00000583573.1	AC108078.1	miRNA		0.00	0.00	0.00	0.00	0.00	0.00	0.00	0.00	0.00	0.00	0.00	0.00
ENSG00000264697.1_5	1	1	[ENST00000583846.1_1]	chr18:66195206-66195360	+	-	1	154	154	0	154	1.0	ENST00000583846.1_1	AC067819.1	processed_pseudogene		0.00	0.00	0.00	0.00	0.00	0.00	0.00	0.00	0.00	0.00	0.00	0.00
ENSG00000264698.1	1	1	[ENST00000579351.1]	chr1:37627163-37627235	+	-	1	72	72	0	72	1.0	ENST00000579351.1	MIR4255	miRNA		0.00	0.00	0.00	0.00	0.00	0.00	0.00	0.00	0.00	0.00	0.00	0.00
ENSG00000264699.1_4	1	1	[ENST00000581844.1_1]	chr18:65925575-65932064	-	-	5	6489	496	321	175	0.35282257	ENST00000581844.1_1, ENST00000657287.1_1	LINC01912	lncRNA		0.00	0.00	0.00	0.00	0.00	0.00	0.00	0.00	0.00	0.00	0.00	0.00
ENSG00000264700.1	1	1	[ENST00000583393.1]	chr14:53252294-53252581	+	-	1	287	287	269	18	0.06271777	ENST00000583393.1	RN7SL588P	misc_RNA		0.00	0.00	0.00	0.00	0.00	0.00	0.00	0.00	0.00	0.00	0.00	0.00
ENSG00000264701.1_5	1	1	[ENST00000578239.1_1]	chr17:46057763-46073562	-	-	2	15799	531	169	362	0.6817326	ENST00000578239.1_1	AC018521.4	lncRNA		0.00	0.00	0.59	0.00	0.00	0.00	0.00	0.00	0.00	0.00	0.00	0.00	0.24916649783882	-241294762711316	-0.55691374407518	0.577586363705503	NA	0.24916649783882	-245734549049216	-0.567160870886184	0.570604889896384	NA	0.24916649783882	0	0	1	NA	0.24916649783882	0	0	1	NA	0.24916649783882	254693489451384	0.587838307007276	0.55664082900873	NA
ENSG00000264702.1	1	1	[ENST00000410358.2]	chrX:148393762-148393845	+	-	1	83	83	80	3	0.036144577	ENST00000410358.2	AC231656.1	miRNA		0.00	0.00	0.00	0.00	0.00	0.00	0.00	0.00	0.00	0.00	0.00	0.00
ENSG00000264703.1	1	1	[ENST00000579672.1]	chr19:54785963-54786035	+	-	1	72	72	0	72	1.0	ENST00000579672.1	MIR4752	miRNA		0.00	0.00	0.00	0.00	0.00	0.00	0.00	0.00	0.00	0.00	0.00	0.00
ENSG00000264705.1_5	1	1	[ENST00000579651.1_1]	chr18:66879513-66881587	+	-	1	2074	2074	594	1480	0.71359694	ENST00000579651.1_1	AC090337.1	lncRNA		0.00	0.00	0.00	0.00	0.00	0.00	0.00	0.04	0.00	0.00	0.00	0.00
ENSG00000264706.1	1	1	[ENST00000584520.1]	chr3:49900818-49901093	-	-	1	275	275	275	0	0.0	ENST00000584520.1	RN7SL217P	misc_RNA		0.00	0.00	0.00	0.00	0.00	0.00	0.00	0.00	0.00	0.00	0.00	0.00
ENSG00000264707.1_4	1	1	[ENST00000578427.1_1]	chr18:6256745-6260933	+	-	3	4188	2044	1447	597	0.29207435	ENST00000578427.1_1	L3MBTL4-AS1	lncRNA		0.00	0.00	0.00	0.00	0.09	0.14	0.00	0.00	0.00	0.00	0.00	0.00	0.495883854719182	0	0	1	NA	0.495883854719182	335577912730455	0.782522422881998	0.43390761289251	NA	0.495883854719182	0	0	1	NA	0.495883854719182	354395408342925	0.826381992281161	0.408587435282329	NA	0.495883854719182	0	0	1	NA
ENSG00000264710.1	1	1	[ENST00000582987.1]	chr10:47382463-47382747	-	-	1	284	284	283	1	0.0035211267	ENST00000582987.1	RN7SL453P	misc_RNA		0.00	0.00	0.00	0.00	0.00	0.00	0.00	0.00	0.00	0.00	0.00	0.00
ENSG00000264711.1	1	1	[ENST00000579277.1]	chr3:172389348-172389429	-	-	1	81	81	0	81	1.0	ENST00000579277.1	AC007919.1	miRNA		0.00	0.00	0.00	0.00	0.00	0.00	0.00	0.00	0.00	0.00	0.00	0.00
ENSG00000264712.1	1	1	[ENST00000577413.1]	chr14:50766572-50766664	-	-	1	92	92	0	92	1.0	ENST00000577413.1	MIR4504	miRNA		0.00	0.00	0.00	0.00	0.00	0.00	0.00	0.00	0.00	0.00	0.00	0.00
ENSG00000264713.1	1	1	[ENST00000582776.1]	chr4:170706344-170706431	-	-	1	87	87	87	0	0.0	ENST00000582776.1	AC106878.1	miRNA		0.00	0.00	0.00	0.00	0.00	0.00	0.00	0.00	0.00	0.00	0.00	0.00
ENSG00000264714.1_5	2	2	[ENST00000581724.1_1, ENST00000584346.1_1]	chr18:10724616-10728537	+	-	2	3921	3016	599	2417	0.80139256	ENST00000581724.1_1, ENST00000584346.1_1	KIAA0895LP1	lncRNA, transcribed_processed_pseudogene		0.10	0.30	0.32	0.17	0.10	0.11	0.08	0.15	0.14	0.36	0.26	0.15	425746229189788	-0.978016355418519	-100503716087935	0.314878956422694	NA	425746229189788	-0.927543178521855	-0.965143890585663	0.334472745960023	0.575929829395295	425746229189788	-106309895338332	-11029680884521	0.270041023526809	NA	425746229189788	-101262577648665	-106406024172324	0.287301410268153	0.508204272385444	425746229189788	-0.0850825979647979	-0.0949093339842472	0.924386842542467	NA
ENSG00000264715.1	1	1	[ENST00000578347.1]	chr17:28339050-28339136	+	-	1	86	86	86	0	0.0	ENST00000578347.1	AC104996.1	miRNA		0.00	0.00	0.00	0.00	0.00	0.00	0.00	0.00	0.00	0.00	0.00	0.00
ENSG00000264716.1	1	1	[ENST00000584718.1]	chr3:65926921-65927022	+	-	1	101	101	101	0	0.0	ENST00000584718.1	AC106827.2	miRNA		0.00	0.00	0.00	0.00	0.00	0.00	0.00	0.00	0.00	0.00	0.00	0.00
ENSG00000264717.5_6	2	1	[ENST00000576178.6_3, ENST00000613306.1_3]	chr10:47083533-47088320	+	-	3	4787	1956	115	1841	0.9412065	ENST00000374312.4_2, ENST00000576178.6_3, ENST00000612632.3_2, ENST00000613306.1_3	NPY4R, NPY4R2	protein_coding	PPYR1	0.00	0.00	0.00	0.00	0.00	0.00	0.00	0.00	0.00	0.00	0.00	0.00
ENSG00000264718.1	1	1	[ENST00000582098.1]	chr22:21011321-21011403	+	-	1	82	82	82	0	0.0	ENST00000582098.1	AC007050.1	miRNA		0.00	0.00	0.00	0.00	0.00	0.00	0.00	0.00	0.00	0.00	0.00	0.00
ENSG00000264720.1	1	1	[ENST00000584034.1]	chr1:67094122-67094200	+	-	1	78	78	0	78	1.0	ENST00000584034.1	MIR3117	miRNA		0.00	0.00	0.00	0.00	0.00	0.00	0.00	0.00	0.00	0.00	0.00	0.00
ENSG00000264721.1	1	1	[ENST00000578410.1]	chr8:145210800-145210892	-	-	1	92	92	0	92	1.0	ENST00000578410.1	AC104592.1	miRNA		0.00	6.67	0.00	0.00	0.00	0.00	0.00	0.00	0.00	0.00	0.00	0.00
ENSG00000264722.1	1	1	[ENST00000582974.1]	chr16:16400226-16400291	+	-	1	65	65	52	13	0.2	ENST00000582974.1	MIR3670-2	miRNA		0.00	0.00	0.00	0.00	0.00	0.00	0.00	0.00	0.00	0.00	0.00	0.00
ENSG00000264724.1	1	1	[ENST00000580807.1]	chr3:39458970-39459056	+	-	1	86	86	86	0	0.0	ENST00000580807.1	AC099332.1	miRNA		0.00	0.00	0.00	0.00	0.00	0.00	0.00	0.00	0.00	0.00	0.00	0.00
ENSG00000264725.1	1	1	[ENST00000581095.1]	chr2:189997761-189997837	-	-	1	76	76	0	76	1.0	ENST00000581095.1	MIR3129	miRNA		0.00	0.00	0.00	0.00	0.00	0.00	0.00	0.00	0.00	0.00	0.00	0.00
ENSG00000264726.1	1	1	[ENST00000582601.1]	chr13:113372158-113372228	-	-	1	70	70	70	0	0.0	ENST00000582601.1	AL162711.1	miRNA		0.00	0.00	0.00	0.00	0.00	0.00	0.00	0.00	0.00	0.00	0.00	0.00
ENSG00000264727.1_6	1	1	[ENST00000577346.1_1]	chr17:11191521-11194128	+	-	1	2607	2607	2000	607	0.23283468	ENST00000577346.1_1	AC005725.1	lncRNA		0.00	0.00	0.03	0.00	0.00	0.00	0.00	0.00	0.00	0.00	0.00	0.00
ENSG00000264729.1_6	1	1	[ENST00000582895.1_1]	chr17:16707940-16709021	+	-	2	1081	302	143	159	0.5264901	ENST00000582895.1_1, ENST00000602730.1_1	AC022596.1, AC098850.4	lncRNA		0.00	0.00	0.00	0.00	0.00	0.00	0.00	0.00	0.00	0.00	0.00	0.00
ENSG00000264730.1	1	1	[ENST00000582834.1]	chr2:239991447-239991541	-	-	1	94	94	0	94	1.0	ENST00000582834.1	AC017028.5	miRNA		0.00	0.00	0.00	0.00	0.00	0.00	0.00	0.00	0.00	0.00	0.00	0.00
ENSG00000264731.1	1	1	[ENST00000580375.1]	chr6:30874654-30874913	+	-	1	259	259	259	0	0.0	ENST00000580375.1	RN7SL175P	misc_RNA		0.00	0.00	0.67	0.00	0.78	0.00	0.00	0.00	0.00	0.00	1.16	0.00	0.319513149126625	-103476145608196	-0.23478053055454	0.814379079780581	NA	0.319513149126625	-0.167179877400048	-0.0379320084675798	0.969741892339566	NA	0.319513149126625	-164126096034723	-0.374833969777201	0.707783948866197	NA	0.319513149126625	-0.773679381665317	-0.176694213151227	0.85974858659276	NA	0.319513149126625	-0.606499504265269	-0.138516760652595	0.889832024215254	NA
ENSG00000264732.1	1	1	[ENST00000581158.1]	chr5:180649565-180649633	-	-	1	68	68	0	68	1.0	ENST00000581158.1	MIR4638	miRNA		0.00	0.00	0.00	0.00	0.00	0.00	0.00	0.00	0.00	0.00	0.00	0.00
ENSG00000264733.1	1	1	[ENST00000580978.1]	chr16:12814177-12814228	+	-	1	51	51	0	51	1.0	ENST00000580978.1	MIR4718	miRNA		0.00	0.00	0.00	0.00	0.00	0.00	0.00	0.00	0.00	0.00	0.00	0.00
ENSG00000264734.1_5	2	2	[ENST00000580280.1_1, ENST00000580686.1_1]	chr17:25316214-25326967	-	-	4	10753	720	111	609	0.84583336	ENST00000580280.1_1, ENST00000580686.1_1	AC069061.2	lncRNA		0.00	0.00	0.00	0.00	0.00	0.00	0.00	0.00	0.00	0.00	0.00	0.00
ENSG00000264735.1_5	1	1	[ENST00000580125.1_1]	chr17:79923507-79924465	-	-	1	958	958	316	642	0.67014617	ENST00000580125.1_1	AC145207.7	lncRNA		0.00	0.00	0.00	0.00	0.00	0.00	0.17	0.00	0.00	0.00	0.08	0.00	0.223847359745074	165494821443589	0.377662719582141	0.705681165663815	NA	0.223847359745074	0	0	1	NA	0.223847359745074	0.88011444895315	0.200839110232305	0.840824380411251	NA	0.223847359745074	-0.852980442080791	-0.193530921455895	0.846543191961696	NA	0.223847359745074	-0.774833765482741	-0.175804656698731	0.860447411104305	NA
ENSG00000264736.1_2	1	1	[ENST00000582658.1_1]	chr18:75147208-75149198	-	-	1	1990	1990	0	1990	1.0	ENST00000582658.1_1	BDP1P	processed_pseudogene		0.00	0.00	0.04	0.04	0.00	0.00	0.00	0.05	0.00	0.00	0.00	0.00	0.259612807688917	-0.0424419825137657	-0.00962980512443898	0.99231664591812	NA	0.259612807688917	-0.0697769234249737	-0.0158319224260427	0.987368481211845	NA	0.259612807688917	110744200475585	0.251265165138526	0.80160910556506	NA	0.259612807688917	108010706384464	0.24506319843272	0.806407497581326	NA	0.259612807688917	114988398726962	0.260901071469218	0.794168798542332	NA
ENSG00000264737.1	1	1	[ENST00000582784.1]	chr15:66011583-66011670	-	-	1	87	87	0	87	1.0	ENST00000582784.1	MIR4511	miRNA		0.00	0.00	0.00	0.00	0.00	0.00	0.00	0.00	0.00	0.00	0.00	0.00
ENSG00000264739.1_5	1	1	[ENST00000580996.1_1]	chr17:16317837-16320003	-	-	1	2166	2166	420	1746	0.80609417	ENST00000580996.1_1	AC093484.2	lncRNA		0.00	0.00	0.00	0.00	0.10	0.00	0.00	0.00	0.00	0.00	0.03	0.00	0.269154979327933	0	0	1	NA	0.269154979327933	199172533390646	0.457584712062759	0.647250829020855	NA	0.269154979327933	-0.815867809007658	-0.185110514935463	0.853142354409961	NA	0.269154979327933	121816337964904	0.279857531895906	0.779586810390501	NA	0.269154979327933	-0.773561954257428	-0.175516091143695	0.860674128127914	NA
ENSG00000264740.1	1	1	[ENST00000583374.1]	chr2:53878537-53878610	-	-	1	73	73	73	0	0.0	ENST00000583374.1	AC008064.1	miRNA		0.00	0.00	0.00	0.00	0.00	0.00	0.00	0.00	0.00	0.00	0.00	0.00
ENSG00000264741.1	1	1	[ENST00000582238.1]	chr14:74225449-74225522	+	-	1	73	73	0	73	1.0	ENST00000582238.1	MIR4505	miRNA		0.00	0.00	0.00	0.00	0.00	0.00	0.00	0.00	0.00	0.00	0.00	0.00
ENSG00000264742.1	1	1	[ENST00000584111.1]	chr1:17007749-17007823	+	-	1	74	74	0	74	1.0	ENST00000584111.1	AL021920.1	miRNA		0.00	0.00	0.00	0.00	0.00	0.00	0.00	0.00	0.00	0.00	0.00	0.00
ENSG00000264743.2_2	1	1	[ENST00000578053.2_1]	chr17:29302404-29302972	+	-	1	568	568	0	568	1.0	ENST00000578053.2_1	DPRXP4	processed_pseudogene		1.87	0.18	0.36	0.00	1.07	0.32	0.32	0.61	1.63	0.55	0.46	0.32	359404136248057	0.115896601569946	0.0944750827228511	0.924731775006793	NA	359404136248057	-0.858996453681919	-0.671026569537715	0.502203603632814	NA	359404136248057	0.951622967574157	0.752560742734255	0.451713915516091	NA	359404136248057	-0.0232700876777075	-0.0176775627208307	0.98589608020653	NA	359404136248057	0.835726366004212	0.65730404508661	0.510985436035835	NA
ENSG00000264744.1	1	1	[ENST00000581239.1]	chr9:137741143-137741215	-	-	1	72	72	0	72	1.0	ENST00000581239.1	MIR3689C	miRNA		0.00	0.00	0.00	0.00	0.00	0.00	0.00	0.00	0.00	0.00	0.00	0.00
ENSG00000264745.1_5	1	1	[ENST00000579713.1_1]	chr18:21574176-21595303	-	-	6	21127	817	292	525	0.6425949	ENST00000579713.1_1	TTC39C-AS1	lncRNA		0.00	0.00	0.00	0.00	0.00	0.00	0.00	0.00	0.00	0.00	0.00	0.00
ENSG00000264746.1	1	1	[ENST00000584512.1]	chrX:24366925-24367023	+	-	1	98	98	98	0	0.0	ENST00000584512.1	AC004552.1	miRNA		0.00	2.33	9.93	0.00	0.00	13.98	0.00	0.00	0.00	23.46	0.00	0.00	0.415296838954048	-104990385770817	-0.238216241333722	0.811713380901932	NA	0.415296838954048	0.490695847649124	0.112077292553582	0.910762121888757	NA	0.415296838954048	-208408371436062	-0.478833252455758	0.632057258610034	NA	0.415296838954048	-0.543484009003325	-0.125722552179126	0.899951549454652	NA	0.415296838954048	-103417985665245	-0.237616073960548	0.812178882325923	NA
ENSG00000264747.1	1	1	[ENST00000583084.1]	chr10:59064238-59064319	-	-	1	81	81	0	81	1.0	ENST00000583084.1	MIR3924	miRNA		0.00	0.00	0.00	0.00	0.00	0.00	0.00	0.00	0.00	0.00	0.00	0.00
ENSG00000264748.1	1	1	[ENST00000584598.1]	chr5:56777646-56777730	-	-	1	84	84	0	84	1.0	ENST00000423391.3_2, ENST00000584598.1	AC025470.1, ACTBL2	miRNA, protein_coding	ACTBL2	0.00	0.00	0.00	0.00	0.00	0.00	0.00	0.00	0.00	0.00	0.00	0.00
ENSG00000264749.1	1	1	[ENST00000584487.1]	chr12:105721683-105721770	-	-	1	87	87	78	9	0.10344828	ENST00000584487.1	AC011313.1	miRNA		0.00	0.00	0.00	0.00	0.00	0.00	0.00	0.00	0.00	0.00	0.00	0.00
ENSG00000264750.1_5	1	1	[ENST00000579100.1_1]	chr17:71637164-71639245	+	-	2	2081	173	60	113	0.65317917	ENST00000579100.1_1	AC032019.1	lncRNA		0.00	0.00	0.00	0.00	0.00	0.00	0.00	0.00	0.00	0.00	0.00	0.00
ENSG00000264752.1	1	1	[ENST00000581840.1]	chr16:16731111-16731387	-	-	1	276	276	245	31	0.11231884	ENST00000581840.1	RN7SL90P	misc_RNA		0.00	0.00	0.00	0.00	0.00	0.00	0.00	0.00	0.00	0.00	0.00	0.56
ENSG00000264753.1	1	1	[ENST00000582803.1]	chr1:108561274-108561393	-	-	1	119	119	74	45	0.37815127	ENST00000582803.1	AL390036.1	miRNA		0.00	0.00	0.00	0.00	0.00	0.00	0.00	0.00	0.00	0.00	0.00	0.00
ENSG00000264754.1_6	1	1	[ENST00000577544.1_1]	chr17:65520596-65521538	+	-	2	942	612	530	82	0.13398694	ENST00000577544.1_1	AC110921.1	lncRNA		0.56	0.16	0.00	0.00	0.00	0.00	0.00	0.00	0.00	0.00	0.00	0.00	0.376650508763312	-299621869446994	-0.696090745280732	0.486372001954188	NA	0.376650508763312	-303679048579322	-0.705516508664334	0.4804888619868	NA	0.376650508763312	0	0	1	NA	0.376650508763312	0	0	1	NA	0.376650508763312	313277522180328	0.727815977841311	0.466726242391302	NA
ENSG00000264755.1	1	1	[ENST00000583592.1]	chr2:219923409-219923472	-	-	1	63	63	0	63	1.0	ENST00000583592.1	MIR3131	miRNA		0.00	0.00	0.00	0.00	0.00	0.00	0.00	0.00	0.00	0.00	0.00	0.00
ENSG00000264756.1	1	1	[ENST00000581353.1]	chr17:61917342-61917644	+	-	1	302	302	241	61	0.20198676	ENST00000581353.1	RN7SL805P	misc_RNA		0.59	0.00	0.00	0.00	0.00	0.00	0.00	0.00	0.07	0.00	0.00	0.00
ENSG00000264757.1	1	1	[ENST00000583102.1]	chr22:18246945-18247025	-	-	1	80	80	0	80	1.0	ENST00000583102.1	MIR3198-1	miRNA		0.00	0.00	0.00	0.00	0.00	0.00	0.00	0.00	0.00	0.00	0.00	0.00
ENSG00000264758.1	1	1	[ENST00000582642.1]	chr7:100060451-100060725	+	-	1	274	274	274	0	0.0	ENST00000582642.1	RN7SL161P	misc_RNA		0.00	0.00	0.00	0.35	0.00	0.65	0.00	0.00	0.00	0.00	3.23	0.56	0.661210588465426	0	0	1	NA	0.661210588465426	161175173489471	0.479153151673607	0.63182967961655	NA	0.661210588465426	-345733789258968	-106568463019662	0.28656622781094	NA	0.661210588465426	-177566065377526	-0.554665300424586	0.579123614728439	NA	0.661210588465426	-338741238866997	-104414633386973	0.296417691739482	NA
ENSG00000264759.1	1	1	[ENST00000580961.1]	chrX:114938131-114938187	+	-	1	56	56	0	56	1.0	ENST00000434365.1_1, ENST00000580961.1	AC005000.2, EEF1GP5	miRNA, processed_pseudogene		0.00	0.00	0.00	0.00	0.00	0.00	0.00	0.00	0.00	0.00	0.00	0.00
ENSG00000264760.1	1	1	[ENST00000585290.1]	chr5:153975571-153975632	-	-	1	61	61	0	61	1.0	ENST00000585290.1	MIR3141	miRNA		0.00	0.00	0.00	0.00	0.00	0.00	0.00	0.00	0.00	0.00	0.00	0.00
ENSG00000264761.1	1	1	[ENST00000463926.2]	chr7:66445106-66445395	+	-	1	289	289	289	0	0.0	ENST00000463926.2	RN7SL43P	misc_RNA		0.00	0.00	0.00	0.00	0.00	0.00	0.00	0.00	0.00	0.00	0.00	0.34
ENSG00000264763.1	1	1	[ENST00000585286.1]	chr10:114393928-114394013	+	-	1	85	85	0	85	1.0	ENST00000585286.1	MIR4295	miRNA		0.00	0.00	0.00	0.00	0.00	0.00	0.00	0.00	0.00	0.00	0.00	0.00
ENSG00000264764.1	1	1	[ENST00000581495.1]	chr2:103048748-103048826	+	-	1	78	78	0	78	1.0	ENST00000581495.1	MIR4772	miRNA		0.00	0.00	0.00	0.00	0.00	0.00	0.00	0.00	0.00	0.00	0.00	0.00
ENSG00000264765.1_5	1	1	[ENST00000577569.1_1]	chr17:16557217-16558101	+	-	2	884	771	0	771	1.0	ENST00000577569.1_1	AC098850.2	lncRNA		0.00	0.00	0.00	0.00	0.00	0.00	0.00	0.00	0.00	0.00	0.00	0.00
ENSG00000264766.1	1	1	[ENST00000581313.1]	chr7:9634246-9634353	-	-	1	107	107	98	9	0.08411215	ENST00000581313.1	AC079756.1	miRNA		0.00	0.00	0.00	0.00	0.00	0.00	0.00	0.00	0.00	0.00	0.00	0.00
ENSG00000264767.1	1	1	[ENST00000580912.1]	chr20:36726797-36727102	-	-	1	305	305	305	0	0.0	ENST00000580912.1	RN7SL237P	misc_RNA		0.00	0.00	0.00	0.00	0.00	0.00	0.00	0.57	0.00	0.31	0.00	0.00	0.187423374613606	0.897033190885152	0.203530898104865	0.838720097857816	NA	0.187423374613606	0	0	1	NA	0.187423374613606	0.111276277013668	0.0252472382298735	0.979857758291019	NA	0.187423374613606	-0.926428410677729	-0.210195375106149	0.833515189067714	NA	0.187423374613606	-0.785756913871484	-0.178283046823008	0.858500692199104	NA
ENSG00000264768.1	1	1	[ENST00000580734.1]	chr1:182928619-182928710	-	-	1	91	91	0	91	1.0	ENST00000453838.2_1, ENST00000580734.1	AL450304.1, KRT18P28	miRNA, processed_pseudogene		0.00	0.00	0.00	0.00	0.00	0.00	0.00	0.00	0.00	0.00	0.00	0.00
ENSG00000264769.1_5	1	1	[ENST00000580897.1_1]	chr17:79880774-79882387	+	-	3	1613	563	0	563	1.0	ENST00000580897.1_1	AC145207.8	lncRNA		0.00	0.00	0.00	0.00	0.00	0.00	0.00	0.00	0.00	0.00	0.00	0.00
ENSG00000264771.1	1	1	[ENST00000581052.1]	chr15:99797743-99797875	+	-	1	132	132	0	132	1.0	ENST00000581052.1	AC022819.1	miRNA		0.00	0.00	0.00	0.00	0.00	0.00	0.00	0.00	0.00	0.00	0.00	0.00
ENSG00000264772.6_6	1	1	[ENST00000581621.1_1]	chr17:7476143-7485342	+	-	12	9199	4554	312	4242	0.9314888	ENST00000250092.11_2, ENST00000293831.13_2, ENST00000380498.10_1, ENST00000396527.7_1, ENST00000577269.5_1, ENST00000577731.1_1, ENST00000577738.5_1, ENST00000577929.1_1, ENST00000578324.5_1, ENST00000578476.5_1, ENST00000578495.5_1, ENST00000578569.1_1, ENST00000578754.5_2, ENST00000579085.5_1, ENST00000579139.1_1, ENST00000580461.5_1, ENST00000580886.5_1, ENST00000580888.5_1, ENST00000581384.5_1, ENST00000581544.5_1, ENST00000581621.1_1, ENST00000581770.5_1, ENST00000581808.1_1, ENST00000581841.1_1, ENST00000582050.1_1, ENST00000582169.5_2, ENST00000582213.5_1, ENST00000582746.5_1, ENST00000582848.5_1, ENST00000583217.1_1, ENST00000583389.5_1, ENST00000583802.5_1, ENST00000583899.5_1, ENST00000584054.5_1, ENST00000584180.1_1, ENST00000584502.1_1, ENST00000584712.5_1, ENST00000584784.5_1, ENST00000584798.1_1, ENST00000584860.5_1, ENST00000584901.5_1, ENST00000585024.5_1, ENST00000614237.1_1	AC016876.2, CD68, EIF4A1, SENP3-EIF4A1	lncRNA, nonsense_mediated_decay, protein_coding, retained_intron	EIF4A1, CD68	0.59	0.38	0.78	1.17	0.75	0.85	0.64	0.66	0.99	0.82	0.97	0.68	461122763683647	0.389073693606427	109530654112905	0.273382362783571	0.585012906272801	461122763683647	0.628246315952559	178693397295548	0.0739481608269854	0.209597354155851	461122763683647	-0.107871354550461	-0.31363213995824	0.753800446163129	0.888410905415866	461122763683647	0.13130126779567	0.385975402410534	0.699514885962119	0.845325360708636	461122763683647	-0.496945048156888	-141320837140376	0.157594465821421	0.402640031095402
ENSG00000264773.1	1	1	[ENST00000583944.1]	chr1:31212002-31212079	-	-	1	77	77	0	77	1.0	ENST00000583944.1	MIR4420	miRNA		0.00	0.00	0.00	0.00	0.00	0.00	0.00	0.00	0.00	0.00	0.00	0.00
ENSG00000264774.1	1	1	[ENST00000581863.1]	chr3:44556707-44556793	-	-	1	86	86	86	0	0.0	ENST00000581863.1	AC099669.1	miRNA		0.00	0.00	0.00	0.00	0.00	0.00	0.00	0.00	0.00	0.00	0.00	0.00
ENSG00000264775.1_2	1	1	[ENST00000577627.1_1]	chr18:5002757-5003253	-	-	1	496	496	0	496	1.0	ENST00000577627.1_1	PPIAP14	processed_pseudogene		0.50	0.00	0.00	0.34	0.00	0.00	0.00	0.00	0.22	0.00	0.00	0.00	0.438025474459965	-107837744307704	-0.249420244901639	0.803035726726116	NA	0.438025474459965	-0.289275111551776	-0.0674450479329273	0.946227407742459	NA	0.438025474459965	109424941079857	0.250190302149072	0.802440184588563	NA	0.438025474459965	188335174232383	0.433994179058779	0.664292668058381	NA	0.438025474459965	217262685387561	0.502511551453899	0.615307728872971	NA
ENSG00000264779.1	1	1	[ENST00000577331.1]	chr15:68522009-68522127	+	-	1	118	118	0	118	1.0	ENST00000577331.1	AC107871.1	miRNA		0.00	0.00	0.00	0.00	0.00	0.00	0.00	0.00	0.00	0.00	0.00	0.00
ENSG00000264780.1	1	1	[ENST00000579659.1]	chr10:35930099-35930180	-	-	1	81	81	0	81	1.0	ENST00000374694.2_2, ENST00000579659.1	FZD8, MIR4683	miRNA, protein_coding	FZD8	0.00	0.00	0.00	0.00	0.00	0.00	0.00	0.00	0.00	0.00	0.00	0.00
ENSG00000264781.1	1	1	[ENST00000581717.1]	chr14:106325652-106325722	-	-	1	70	70	0	70	1.0	ENST00000581717.1	hsa-mir-4537	miRNA		0.00	0.00	0.00	0.00	0.00	0.00	0.00	0.00	0.00	0.00	0.00	0.00
ENSG00000264783.1	1	1	[ENST00000582532.1]	chrX:153722475-153722545	+	-	1	70	70	70	0	0.0	ENST00000582532.1	BX664739.1	miRNA		0.00	0.00	0.00	0.00	0.00	0.00	0.00	0.00	0.00	0.00	0.00	0.00
ENSG00000264785.1_5	1	1	[ENST00000580884.1_1]	chr17:19640994-19641855	+	-	2	861	446	0	446	1.0	ENST00000580884.1_1	AC005722.3	lncRNA		0.00	0.00	0.00	0.00	0.00	0.00	0.00	0.00	0.00	0.00	0.00	0.00
ENSG00000264788.1	1	1	[ENST00000579676.1]	chr8:29814787-29814864	-	-	1	77	77	0	77	1.0	ENST00000579676.1	MIR3148	miRNA		0.00	0.00	0.00	0.00	0.00	0.00	0.00	0.00	0.00	0.00	0.00	0.00
ENSG00000264790.1_5	1	1	[ENST00000584547.1_1]	chr18:24923215-24926074	+	-	3	2859	922	122	800	0.86767894	ENST00000584547.1_1	AC021382.1	lncRNA		0.00	0.00	0.00	0.00	0.12	0.00	0.00	0.00	0.01	0.00	0.00	0.00
ENSG00000264791.1_5	1	1	[ENST00000577709.1_1]	chr17:32469965-32474066	+	-	2	4101	375	0	375	1.0	ENST00000577709.1_1	AC004147.3	lncRNA		0.00	0.00	0.00	0.00	0.00	0.00	0.00	0.00	0.00	0.00	0.00	0.00
ENSG00000264792.1	1	1	[ENST00000582405.1]	chr5:14826037-14826121	-	-	1	84	84	0	84	1.0	ENST00000582405.1	MIR4637	miRNA		0.00	0.00	0.00	0.00	0.00	0.00	0.00	0.00	0.00	0.00	0.00	0.00
ENSG00000264793.1	1	1	[ENST00000582617.1]	chr2:87421908-87421982	+	-	1	74	74	74	0	0.0	ENST00000582617.1	MIR4771-2	miRNA		0.00	0.00	0.00	0.00	0.00	0.00	0.00	0.00	0.00	0.00	0.00	0.00
ENSG00000264794.1	1	1	[ENST00000582664.1]	chr8:113487829-113487915	+	-	1	86	86	80	6	0.069767445	ENST00000582664.1	AC024996.1	miRNA		0.00	0.00	0.00	0.00	0.00	0.00	0.00	0.00	0.00	0.00	0.00	0.00
ENSG00000264796.1	1	1	[ENST00000578736.1]	chr15:90427162-90427262	-	-	1	100	100	100	0	0.0	ENST00000578736.1	MIR5009	miRNA		0.00	0.00	0.00	0.00	0.00	0.00	0.00	0.00	0.00	0.00	0.00	0.00
ENSG00000264797.1	1	1	[ENST00000579683.1]	chr14:30174504-30174608	-	-	1	104	104	101	3	0.028846154	ENST00000579683.1	AL356756.1	miRNA		0.00	0.00	0.00	0.00	0.00	0.00	0.00	0.00	0.00	0.00	0.00	0.00
ENSG00000264798.1	1	1	[ENST00000581684.1]	chr2:201251897-201251987	+	-	1	90	90	75	15	0.16666667	ENST00000581684.1	AC105381.1	miRNA		0.00	0.00	0.00	0.00	0.00	0.00	0.00	0.00	0.00	0.00	0.00	0.00
ENSG00000264799.1	1	1	[ENST00000578908.1]	chr19:55140842-55140914	-	-	1	72	72	0	72	1.0	ENST00000578908.1	AC009892.1	miRNA		0.00	0.00	0.00	0.00	0.00	0.00	0.00	0.00	0.00	0.00	0.00	0.00
ENSG00000264800.1	1	1	[ENST00000584548.1]	chr10:50193556-50193632	-	-	1	76	76	0	76	1.0	ENST00000584548.1	MIR4294	miRNA		0.00	0.00	0.00	0.00	0.00	0.00	0.00	0.00	0.00	0.00	0.00	0.00
ENSG00000264801.1_4	1	1	[ENST00000578561.1_1]	chr9:21929455-21931072	+	-	1	1617	1617	923	694	0.42918986	ENST00000577563.1_1, ENST00000578561.1_1, ENST00000580900.5_2, ENST00000616982.1_1	ERVFRD-3, MTAP	protein_coding, retained_intron, transcribed_processed_pseudogene	MTAP	0.00	0.00	0.00	0.00	0.00	0.00	0.00	0.00	0.00	0.00	0.00	0.00
ENSG00000264802.1	1	1	[ENST00000577455.1]	chr1:201688635-201688755	+	-	1	120	120	0	120	1.0	ENST00000577455.1	MIR5191	miRNA		0.00	0.00	0.00	0.00	0.00	0.00	0.00	0.00	0.00	0.00	0.00	0.00
ENSG00000264803.1	1	1	[ENST00000578683.1]	chr10:132760850-132760931	-	-	1	81	81	0	81	1.0	ENST00000578683.1	MIR378C	miRNA		0.00	0.00	0.00	0.00	0.00	0.00	0.00	0.00	0.00	0.00	0.00	0.00
ENSG00000264804.1	1	1	[ENST00000579333.1]	chr18:52668526-52668629	-	-	1	103	103	0	103	1.0	ENST00000579333.1	AC098848.1	miRNA		0.00	0.00	0.00	0.00	0.00	0.00	0.00	0.00	0.00	0.00	0.00	0.00
ENSG00000264808.1_5	1	1	[ENST00000577218.1_1]	chr17:27696734-27717795	-	-	2	21061	762	0	762	1.0	ENST00000577218.1_1	AC068025.1	lncRNA		0.00	0.25	0.86	0.00	0.15	0.22	0.22	0.14	0.37	0.37	0.21	0.00	190136271422826	-0.592044630399221	-0.374181055091422	0.708269617789866	NA	190136271422826	-162360211852597	-0.961275576147443	0.336413624980087	NA	190136271422826	0.347898211744688	0.212954853626765	0.831362176512549	NA	190136271422826	-0.683659276382062	-0.393522619906904	0.693933520569485	NA	190136271422826	0.93994284214391	0.587740770126461	0.556706305485675	NA
ENSG00000264809.1	1	1	[ENST00000580448.1]	chr1:182726053-182726153	+	-	1	100	100	100	0	0.0	ENST00000580448.1	AL513344.1	miRNA		0.00	0.00	0.00	0.00	0.00	0.00	0.00	0.00	0.00	0.00	7.45	0.00
ENSG00000264810.1	1	1	[ENST00000582623.1]	chr2:240007522-240007622	-	-	1	100	100	0	100	1.0	ENST00000582623.1	MIR4441	miRNA		0.00	0.00	0.00	0.00	0.00	0.00	0.00	0.00	0.00	0.00	0.00	0.00
ENSG00000264811.1	1	1	[ENST00000579993.1]	chr17:21825739-21826073	-	-	1	334	334	74	260	0.7784431	ENST00000579993.1	RP11-1109M24.14	processed_pseudogene		0.00	0.00	0.00	0.00	0.00	0.00	0.00	0.00	0.00	0.00	0.00	0.00
ENSG00000264812.1_6	1	1	[ENST00000579188.1_1]	chr17:80358578-80359258	-	-	1	680	680	238	442	0.65	ENST00000579188.1_1	AC132938.2	lncRNA		0.16	0.00	0.00	0.00	0.17	0.00	0.00	0.48	0.21	0.00	0.36	0.00	0.7906266927908	197323574506564	0.685323200998562	0.493139994428412	NA	0.7906266927908	-0.0859693776444266	-0.0283454211241383	0.977386654320181	NA	0.7906266927908	0.744557390489432	0.269542096659273	0.787512552004497	NA	0.7906266927908	-131464773222063	-0.449897322966853	0.652784477963883	NA	0.7906266927908	-122867835457621	-0.42048188526376	0.674133459932976	NA
ENSG00000264813.6_6	1	1	[ENST00000577647.2_1]	chr17:61562183-61599209	+	-	31	37026	4862	422	4440	0.91320443	ENST00000290863.10_1, ENST00000290866.10_5, ENST00000413513.7_1, ENST00000423435.2_1, ENST00000428043.5_4, ENST00000577418.5_1, ENST00000577647.2_1, ENST00000578679.1_1, ENST00000578839.5_1, ENST00000579204.1_1, ENST00000579314.5_1, ENST00000579409.1_2, ENST00000579726.5_2, ENST00000582005.5_1, ENST00000582244.1_1, ENST00000582678.5_1, ENST00000582761.1_3, ENST00000583645.1_1, ENST00000584865.5_1	AC113554.1, ACE, ACE3P	lncRNA, nonsense_mediated_decay, protein_coding, retained_intron, transcribed_unprocessed_pseudogene	ACE	0.00	0.00	0.00	0.00	0.00	0.00	0.00	0.00	0.05	0.00	0.00	0.00	0.254673366254634	239632901449076	0.553612328231569	0.579844187064165	NA	0.254673366254634	0	0	1	NA	0.254673366254634	258503037045274	0.597192484294413	0.550378876451177	NA	0.254673366254634	0	0	1	NA	0.254673366254634	0	0	1	NA
ENSG00000264814.1	1	1	[ENST00000578669.1]	chr6:155174493-155174570	+	-	1	77	77	0	77	1.0	ENST00000578669.1	MIR1273C	miRNA		0.00	0.00	0.00	0.00	0.00	0.00	0.00	0.00	0.00	0.00	0.00	0.00
ENSG00000264815.1	1	1	[ENST00000579132.1]	chr8:117299587-117299698	+	-	1	111	111	0	111	1.0	ENST00000579132.1	AF130343.1	miRNA		0.00	0.00	0.00	5.57	3.42	0.00	0.00	0.00	0.00	0.00	0.00	0.45
ENSG00000264817.1	1	1	[ENST00000579822.1]	chr18:20513311-20513401	+	-	1	90	90	0	90	1.0	ENST00000327155.10_3, ENST00000579822.1	MIR4741, RBBP8	miRNA, protein_coding	RBBP8	0.00	0.00	0.00	0.00	0.00	0.00	0.00	0.00	0.00	0.00	0.00	0.00
ENSG00000264818.1	1	1	[ENST00000579507.1]	chr3:16974687-16974752	+	-	1	65	65	0	65	1.0	ENST00000432376.5_1, ENST00000579507.1	MIR3714, PLCL2	miRNA, protein_coding	PLCL2	0.00	0.00	0.00	0.00	0.00	0.00	0.00	0.00	0.00	0.00	0.00	0.00
ENSG00000264819.1	1	1	[ENST00000580687.1]	chrX:1410986-1411060	+	-	1	74	74	0	74	1.0	ENST00000580687.1	BX649553.4	miRNA		0.00	0.00	0.00	0.00	0.00	0.00	0.00	0.00	0.00	0.00	0.00	0.00
ENSG00000264823.1	1	1	[ENST00000577829.1]	chr9:131007225-131007309	-	-	1	84	84	0	84	1.0	ENST00000577829.1	MIR3154	miRNA		0.00	0.00	0.00	0.00	0.00	0.00	0.00	0.00	0.00	0.00	0.00	0.00
ENSG00000264824.1	1	1	[ENST00000577998.1]	chr22:23228446-23228559	+	-	1	113	113	87	26	0.2300885	ENST00000577998.1	hsa-mir-5571	miRNA		0.00	0.00	0.00	0.00	0.00	0.00	0.00	0.00	0.00	0.00	0.00	0.00
ENSG00000264825.1_5	1	1	[ENST00000578741.1_1]	chr18:19793740-19807992	+	-	2	14252	366	156	210	0.57377046	ENST00000578741.1_1	AC091588.2	lncRNA		0.00	0.00	0.00	0.00	0.00	0.00	0.00	0.00	0.00	0.36	0.00	0.00
ENSG00000264829.1_5	1	1	[ENST00000583910.1_1]	chr17:73675553-73676047	-	-	2	494	352	0	352	1.0	ENST00000583910.1_1	AC087749.2	lncRNA		0.00	0.00	0.00	0.00	0.00	0.00	0.00	0.00	0.00	0.00	0.00	0.00
ENSG00000264831.1	1	1	[ENST00000583107.1]	chr1:209796788-209796855	-	-	1	67	67	0	67	1.0	ENST00000583107.1	MIR4260	miRNA		0.00	0.00	0.00	0.00	0.00	0.00	0.00	0.00	0.00	0.00	0.00	0.00
ENSG00000264833.1	1	1	[ENST00000582256.1]	chr2:119927397-119927691	+	-	1	294	294	294	0	0.0	ENST00000582256.1	RN7SL468P	misc_RNA		0.00	0.00	1.05	2.46	2.47	1.12	0.43	0.62	0.54	0.54	0.00	0.00	141447305434808	0.579923290158915	0.298328548771354	0.765452416997718	NA	141447305434808	239718133934086	132528132454462	0.185077860771817	NA	141447305434808	159179732599095	0.787805377203582	0.430810555296296	NA	141447305434808	34090553751729	180284588746277	0.0714124212978465	NA	141447305434808	101187403583204	0.478463191158337	0.632320566819054	NA
ENSG00000264834.1	1	1	[ENST00000580581.1]	chr1:53394345-53394444	+	-	1	99	99	99	0	0.0	ENST00000580581.1	MIR1273F	miRNA		0.00	0.00	0.00	0.00	0.00	0.00	0.00	0.00	0.00	0.00	0.00	0.00
ENSG00000264835.1	1	1	[ENST00000577762.1]	chr19:49187291-49187563	+	-	1	272	272	247	25	0.09191176	ENST00000577762.1	RN7SL345P	misc_RNA		0.00	2.58	1.24	1.38	0.00	4.05	3.36	1.01	0.00	1.38	2.65	1.98	253779673461421	0.0640688233624473	0.0407747816366922	0.967475443972932	NA	253779673461421	0.515788825682242	0.335310403808983	0.737390946458384	NA	253779673461421	-0.518713018505133	-0.34034422957894	0.73359731264504	NA	253779673461421	-0.0669930161853381	-0.0449619297678128	0.964137653892414	NA	253779673461421	-0.58278184186758	-0.379871519992248	0.704040789186183	NA
ENSG00000264837.1_4	1	1	[ENST00000582254.1_1]	chr17:25384424-25385247	+	-	1	823	823	0	823	1.0	ENST00000582254.1_1	VN1R71P	processed_pseudogene		0.00	0.00	0.00	0.00	0.00	0.00	0.00	0.00	0.00	0.00	0.00	0.00
ENSG00000264838.1	1	1	[ENST00000581857.1]	chr11:83940602-83940692	+	-	1	90	90	89	1	0.011111111	ENST00000581857.1	AP003305.1	miRNA		0.00	0.00	0.00	0.00	0.00	0.00	0.00	0.00	0.00	0.00	0.00	0.00
ENSG00000264839.1	1	1	[ENST00000579607.1]	chr5:99386068-99386142	+	-	1	74	74	0	74	1.0	ENST00000579607.1	AC113407.1	miRNA		0.00	0.00	0.00	0.00	0.00	0.00	0.00	0.00	0.00	0.00	0.00	0.00
ENSG00000264840.1	1	1	[ENST00000582421.1]	chr17:62867621-62867902	-	-	1	281	281	277	4	0.014234875	ENST00000582421.1	RN7SL404P	misc_RNA		0.00	0.00	0.19	0.00	0.00	0.00	0.00	0.00	0.00	0.00	0.00	0.00
ENSG00000264841.1	1	1	[ENST00000577911.1]	chr3:77975855-77975937	-	-	1	82	82	80	2	0.024390243	ENST00000577911.1	AC134729.1	miRNA		0.00	0.00	0.00	0.00	0.00	0.00	0.00	0.00	0.00	0.00	0.00	0.00
ENSG00000264843.1_5	1	1	[ENST00000584167.1_1]	chr18:10704294-10709597	+	-	3	5303	823	0	823	1.0	ENST00000584167.1_1	AP001180.4	lncRNA		0.00	0.00	0.00	0.00	0.00	0.00	0.00	0.00	0.00	0.00	0.00	0.00
ENSG00000264844.1	1	1	[ENST00000583554.1]	chr16:8359540-8359659	-	-	1	119	119	105	14	0.11764706	ENST00000583554.1	AC018767.1	miRNA		0.00	0.00	0.00	0.00	0.00	0.00	0.00	0.00	0.00	0.00	0.00	0.00
ENSG00000264845.2_5	2	2	[ENST00000579307.2_1, ENST00000584741.1_1]	chr18:67136752-67138972	+	-	3	2220	612	106	506	0.82679737	ENST00000579307.2_1, ENST00000584741.1_1	AC119868.1	lncRNA, transcribed_processed_pseudogene		0.00	0.00	0.00	0.00	0.00	0.00	0.00	0.00	0.00	0.00	0.00	0.00
ENSG00000264849.1	1	1	[ENST00000583779.1]	chr2:55699879-55699977	+	-	1	98	98	98	0	0.0	ENST00000583779.1	AC019198.1	miRNA		0.00	0.00	0.00	0.00	0.00	0.00	7.56	0.00	0.00	0.00	0.00	0.00
ENSG00000264850.1	1	1	[ENST00000582950.1]	chr15:42158692-42158749	-	-	1	57	57	0	57	1.0	ENST00000582950.1	MIR4310	miRNA		0.00	0.00	0.00	0.00	0.00	0.00	0.00	0.00	0.00	0.00	0.00	0.00
ENSG00000264853.1_6	1	1	[ENST00000578539.1_1]	chr17:73367027-73369817	-	-	1	2790	2790	601	2189	0.7845878	ENST00000578539.1_1	AC011933.2	lncRNA		0.13	0.25	0.14	0.14	0.20	0.13	0.08	0.03	0.00	0.23	0.05	0.03	413724819326357	-223191374117791	-184804682380342	0.0645955694213921	NA	413724819326357	-0.205424783877378	-0.200072327005519	0.841424015636795	0.927608288226029	413724819326357	-140255993657844	-113613109871635	0.255901701433843	NA	413724819326357	0.623929020722093	0.589650117064634	0.555425244471559	0.750773843605265	413724819326357	0.829353804599471	0.78801974873436	0.430685154349546	NA
ENSG00000264855.1	1	1	[ENST00000577652.1]	chrX:70845602-70845705	-	-	1	103	103	98	5	0.048543688	ENST00000577652.1	AL590763.1	miRNA		0.00	0.00	0.00	0.00	0.00	0.00	0.00	0.00	0.00	0.00	0.00	0.00
ENSG00000264856.1	1	1	[ENST00000580933.1]	chr2:128879654-128879963	+	-	1	309	309	285	24	0.0776699	ENST00000580933.1	RN7SL206P	misc_RNA		0.00	0.00	1.02	0.00	0.00	0.00	0.81	0.00	0.00	0.00	0.00	0.89	0.462611005448214	-0.169305039780285	-0.0399312538158148	0.96814793402496	NA	0.462611005448214	-189496368218971	-0.444626477623564	0.656589709629569	NA	0.462611005448214	-0.0732470654517775	-0.0173045826311235	0.986193629740589	NA	0.462611005448214	-179890570786121	-0.422788414196151	0.672449641429233	NA	0.462611005448214	0.0960579743285076	0.0227456815573128	0.981853136635747	NA
ENSG00000264857.1	1	1	[ENST00000578474.1]	chr2:101925911-101925996	+	-	1	85	85	0	85	1.0	ENST00000578474.1	MIR5696	miRNA		0.00	0.00	0.00	0.00	0.00	0.00	0.00	0.00	0.00	0.00	0.00	0.00
ENSG00000264858.1	1	1	[ENST00000582349.1]	chr6:153740155-153740225	-	-	1	70	70	70	0	0.0	ENST00000582349.1	AL358134.2	miRNA		0.00	0.00	0.00	0.00	0.00	0.00	0.00	0.00	0.00	0.00	0.00	0.00
ENSG00000264859.5_5	2	2	[ENST00000579251.1_1, ENST00000583706.5_1]	chr18:29122108-29136874	-	-	6	14766	2024	737	1287	0.63586956	ENST00000579251.1_1, ENST00000583706.5_1, ENST00000657343.1_1, ENST00000664179.1_1	DSG2-AS1	lncRNA		0.00	0.00	0.00	0.00	0.00	0.00	0.00	0.00	0.00	0.00	0.00	0.00
ENSG00000264860.1_6	1	1	[ENST00000580671.1_1]	chr17:71161115-71192732	+	-	3	31617	588	0	588	1.0	ENST00000299886.9_3, ENST00000357585.4_3, ENST00000438720.7_1, ENST00000579323.5_2, ENST00000580671.1_1, ENST00000582587.2_1, ENST00000618996.4_2	AC097641.1, COG1, SSTR2	lncRNA, nonsense_mediated_decay, protein_coding	COG1, SSTR2	0.00	0.00	0.00	0.00	0.00	0.00	0.00	0.00	0.00	0.00	0.00	0.00
ENSG00000264861.1	1	1	[ENST00000584731.1]	chrX:4501462-4501541	-	-	1	79	79	79	0	0.0	ENST00000584731.1	AC108683.1	miRNA		0.00	0.00	0.00	0.00	0.00	0.00	0.00	0.00	0.00	0.00	0.00	0.00
ENSG00000264862.1	1	1	[ENST00000578050.1]	chr17:29845449-29845745	+	-	1	296	296	296	0	0.0	ENST00000578050.1	RN7SL45P	misc_RNA		0.00	0.00	0.00	0.49	2.41	0.00	0.00	0.00	0.00	0.00	0.00	0.00	0.453811351966085	0	0	1	NA	0.453811351966085	319848184051459	0.745425104826174	0.456014771928069	NA	0.453811351966085	0	0	1	NA	0.453811351966085	337351072765095	0.786197321252609	0.431751895199285	NA	0.453811351966085	0	0	1	NA
ENSG00000264864.1	1	1	[ENST00000579844.1]	chr13:50570550-50570637	-	-	1	87	87	0	87	1.0	ENST00000579844.1	MIR3613	miRNA		0.00	0.00	0.00	0.00	0.00	0.00	0.00	0.00	0.00	0.00	0.00	0.00
ENSG00000264869.1_5	1	1	[ENST00000580057.1_1]	chr18:65769352-65781614	+	-	4	12262	346	87	259	0.7485549	ENST00000580057.2_2	AC068112.1	lncRNA		0.00	0.00	0.00	0.00	0.00	0.00	0.00	0.00	0.00	0.00	0.00	0.00
ENSG00000264871.1	1	1	[ENST00000580413.1]	chr3:65218574-65218658	-	-	1	84	84	79	5	0.05952381	ENST00000580413.1	AC104331.1	miRNA		0.00	0.00	0.00	0.00	0.00	0.00	0.00	0.00	0.00	0.00	0.00	0.00
ENSG00000264874.1_5	1	1	[ENST00000441958.2_1]	chr17:20613737-20613846	-	-	1	109	109	0	109	1.0	ENST00000441958.2_1	AC087499.6	processed_pseudogene		0.00	0.00	0.00	0.00	0.00	0.00	0.00	0.00	0.00	0.00	0.00	0.00
ENSG00000264875.1	1	1	[ENST00000582903.1]	chr8:117886966-117887039	-	-	1	73	73	0	73	1.0	ENST00000297338.6_1, ENST00000582903.1	MIR3610, RAD21	miRNA, protein_coding	RAD21	0.00	0.00	0.00	0.00	0.00	0.00	0.00	0.00	0.00	0.00	0.00	0.00
ENSG00000264876.1_5	1	1	[ENST00000582531.1_1]	chr18:10323128-10372377	-	-	6	49249	928	223	705	0.7596983	ENST00000582531.1_2, ENST00000654161.1_1, ENST00000665436.1_1, ENST00000666410.1_1	AP005209.1	lncRNA		0.00	0.00	0.00	0.00	0.00	0.00	0.00	0.00	0.00	0.00	0.00	0.00
ENSG00000264877.1	1	1	[ENST00000581079.1]	chr9:137740818-137740966	-	-	1	148	148	0	148	1.0	ENST00000581079.1	AL603650.2	miRNA		0.00	0.00	0.00	0.00	0.00	0.00	0.00	0.00	0.00	0.00	0.00	0.00
ENSG00000264878.1	1	1	[ENST00000583113.1]	chr6:36478293-36478375	-	-	1	82	82	82	0	0.0	ENST00000583113.1	Z85986.1	miRNA		0.00	0.00	0.00	0.00	0.00	0.00	0.00	0.00	0.00	0.00	0.00	0.00
ENSG00000264879.1	1	1	[ENST00000582087.1]	chr20:20297427-20297684	-	-	1	257	257	250	7	0.027237354	ENST00000582087.1	RN7SL690P	misc_RNA		0.00	0.00	0.00	0.49	0.00	0.91	0.00	0.00	0.00	0.00	0.68	0.65	0.37032670365907	0	0	1	NA	0.37032670365907	216198377479834	0.556805993226856	0.577659988642953	NA	0.37032670365907	-170000126836375	-0.433018491460052	0.665001336089558	NA	0.37032670365907	0.53548342680557	0.139291381794981	0.889219899825172	NA	0.37032670365907	-162650034799277	-0.414304756816747	0.678650930612945	NA
ENSG00000264880.1_5	1	1	[ENST00000581690.1_1]	chr18:15159722-15164466	-	-	2	4744	525	384	141	0.26857144	ENST00000581690.1_1	AP005901.2	lncRNA		0.00	0.00	0.00	0.00	0.00	0.00	0.00	0.00	0.00	0.20	0.00	0.00
ENSG00000264881.1	1	1	[ENST00000577266.1]	chr1:10287775-10287861	+	-	1	86	86	86	0	0.0	ENST00000577266.1	MIR1273D	miRNA		0.00	0.00	0.00	0.00	0.00	0.00	0.00	0.00	0.00	0.00	0.00	0.00
ENSG00000264882.1	1	1	[ENST00000584362.1]	chr14:101507103-101507206	+	-	1	103	103	0	103	1.0	ENST00000584362.1	MIR376A1	miRNA		0.00	0.00	0.00	0.00	0.00	0.00	0.00	0.00	0.00	0.00	0.00	0.00
ENSG00000264884.1	1	1	[ENST00000584571.1]	chr6:75429461-75429559	-	-	1	98	98	98	0	0.0	ENST00000584571.1	AL590684.1	miRNA		0.00	0.00	0.00	0.00	0.00	0.00	0.00	0.00	0.00	0.00	0.00	0.00
ENSG00000264885.1_6	1	1	[ENST00000578214.1_1]	chr17:18570941-18572774	-	-	1	1833	1833	0	1833	1.0	ENST00000395675.5_2, ENST00000578214.1	FOXO3B, RP11-815I9.4	protein_coding, sense_intronic		1.31	0.91	0.69	1.26	1.19	1.58	0.42	0.84	0.89	1.61	0.73	1.08	237407713691499	-0.432669212927558	-0.898232359176747	0.369061685158367	0.674097526522121	237407713691499	0.423648769497829	0.919263227200631	0.357957906990916	0.598368003540002	237407713691499	-0.646305916334197	-136537559064291	0.172135031727394	0.404849897238929	237407713691499	0.21001206609119	0.46448742040233	0.642298570177806	0.810402368771967	237407713691499	-0.213636703406639	-0.461954909493145	0.644113656048801	0.833916653256177
ENSG00000264888.1	1	1	[ENST00000578222.1]	chr20:33802391-33802492	+	-	1	101	101	101	0	0.0	ENST00000578222.1	AL121753.1	miRNA		6.90	32.02	11.23	19.74	30.99	35.56	22.91	22.06	19.61	23.46	24.66	0.00	226357299928065	0.364539686214054	0.277335080307602	0.781522825383305	NA	226357299928065	0.828149131064033	0.651701603748491	0.514593687810752	NA	226357299928065	0.460455885835313	0.349702290346888	0.726562134633173	NA	226357299928065	0.924065330685292	0.72584033636463	0.467936656003664	NA	226357299928065	0.0959161996212588	0.0706234922221158	0.943697413004065	NA
ENSG00000264890.1	1	1	[ENST00000583981.1]	chr5:139575286-139575376	-	-	1	90	90	0	90	1.0	ENST00000583981.1	AC011379.1	miRNA		0.00	0.00	0.00	0.00	0.00	0.00	0.00	0.00	0.00	0.00	0.00	0.00
ENSG00000264891.1	1	1	[ENST00000580080.1]	chr9:131239183-131239275	+	-	1	92	92	0	92	1.0	ENST00000580080.1	AL359091.1	miRNA		0.00	0.00	0.00	0.00	0.00	0.00	0.00	0.00	0.00	0.00	0.00	0.00
ENSG00000264892.1_4	1	1	[ENST00000582696.1_1]	chr17:16715760-16715965	+	-	1	205	205	0	205	1.0	ENST00000582696.1_1, ENST00000602730.1_1	AC098850.4, NOS2P4	lncRNA, processed_pseudogene		0.00	0.00	0.00	0.00	0.00	0.00	0.00	0.00	0.00	0.00	0.00	0.00
ENSG00000264894.1	1	1	[ENST00000577347.1]	chrX:134340491-134340577	+	-	1	86	86	86	0	0.0	ENST00000577347.1	AL590282.1	miRNA		0.00	0.00	0.00	0.00	0.00	0.00	0.00	0.00	0.00	0.00	0.00	0.00
ENSG00000264895.1_6	1	1	[ENST00000581917.1_1]	chr17:49326939-49329109	-	-	1	2170	2170	1679	491	0.22626728	ENST00000581917.1_1	AC006141.1	lncRNA		0.42	0.41	0.12	0.36	0.76	0.36	0.50	0.50	0.37	0.78	0.54	0.26	121730721536688	0.563999087352345	0.837852966800629	0.402113286730747	0.697934901362827	121730721536688	0.614618164630563	0.916000622529346	0.359666568392415	0.600334780303682	121730721536688	-0.194175174405418	-0.302607993318928	0.762188622141208	0.892517251285845	121730721536688	-0.143556097127201	-0.22451771678797	0.822354482767344	0.912618889591467	121730721536688	-0.758174261757763	-114145132290954	0.253682157519975	0.528121147919735
ENSG00000264896.1	1	1	[ENST00000390764.2]	chr1:42224811-42224898	+	-	1	87	87	80	7	0.08045977	ENST00000390764.2	AL451006.1	miRNA		0.00	0.00	0.00	0.00	0.00	0.00	0.00	0.00	0.00	0.00	0.00	0.00
ENSG00000264897.1	1	1	[ENST00000577308.1]	chr3:99683157-99683242	-	-	1	85	85	0	85	1.0	ENST00000577308.1	MIR3921	miRNA		0.00	0.00	0.00	0.00	0.00	0.00	0.00	0.00	0.00	0.00	0.00	0.00
ENSG00000264898.1	1	1	[ENST00000578257.1]	chr9:66861460-66861543	-	-	1	83	83	83	0	0.0	ENST00000578257.1	AL353626.2	miRNA		0.00	0.00	0.00	0.00	0.00	0.00	0.00	0.00	0.00	0.00	0.00	0.00
ENSG00000264899.1	1	1	[ENST00000584366.1]	chr19:4876723-4876810	+	-	1	87	87	67	20	0.22988506	ENST00000584366.1	AC027319.2	miRNA		0.00	0.00	0.00	0.00	0.00	0.00	0.00	0.00	0.00	0.00	0.00	0.00
ENSG00000264900.1	1	1	[ENST00000581168.1]	chr2:208619530-208619605	+	-	1	75	75	0	75	1.0	ENST00000295414.7_3, ENST00000339882.9_4, ENST00000581168.1	CCNYL1, MIR4775	miRNA, protein_coding	CCNYL1	0.00	0.00	0.00	0.00	0.00	0.00	0.00	0.00	0.00	0.00	0.00	0.00
ENSG00000264901.1	1	1	[ENST00000584070.1]	chr20:45795608-45795700	+	-	1	92	92	0	92	1.0	ENST00000584070.1	MIR3616	miRNA		0.00	0.00	0.00	0.00	0.00	0.00	0.00	0.00	0.00	0.00	0.00	0.00
ENSG00000264902.1	1	1	[ENST00000578890.1]	chr15:22156765-22156847	+	-	1	82	82	82	0	0.0	ENST00000578890.1	MIR5701-2	miRNA		0.00	0.00	0.00	0.00	0.00	0.00	0.00	0.00	0.00	0.00	0.00	0.00
ENSG00000264903.1	1	1	[ENST00000583869.1]	chr5:165586437-165586525	-	-	1	88	88	0	88	1.0	ENST00000583869.1	AC122720.1	miRNA		0.00	0.00	0.00	0.00	0.00	0.00	0.00	0.00	0.00	0.00	4.18	0.00
ENSG00000264904.1	1	1	[ENST00000583855.1]	chr14:104042304-104042396	-	-	1	92	92	0	92	1.0	ENST00000583855.1	AL139300.1	miRNA		0.00	0.00	0.00	0.00	0.00	0.00	0.00	0.00	0.00	0.00	0.00	0.00
ENSG00000264906.1	1	1	[ENST00000577654.1]	chr12:47757968-47758052	-	-	1	84	84	56	28	0.33333334	ENST00000577654.1	MIR4494	miRNA		0.00	0.00	0.00	0.00	0.00	0.00	0.00	0.00	0.00	0.00	0.00	0.00
ENSG00000264907.1_4	1	1	[ENST00000584963.1_1]	chr17:60918461-60919006	+	-	1	545	545	0	545	1.0	ENST00000584963.1_1	PRELID3BP3	processed_pseudogene		0.00	0.00	0.00	0.55	0.00	0.50	0.67	0.00	0.00	0.77	0.49	0.50	154109445000815	26635852420798	119933742490817	0.230396768436674	NA	154109445000815	325850611788041	149880650248577	0.133923837220739	NA	154109445000815	-134572951085458	-0.694816774906188	0.487170134138469	NA	154109445000815	-0.750808635053969	-0.398740862249628	0.690084155791697	NA	154109445000815	-400931475293438	-187707530701162	0.0605077732131871	NA
ENSG00000264908.1	1	1	[ENST00000579275.1]	chr13:77460455-77460535	-	-	1	80	80	0	80	1.0	ENST00000377474.3_1, ENST00000579275.1	AC000403.1, KCTD12	miRNA, protein_coding	KCTD12	0.00	0.00	0.00	0.00	0.00	0.00	0.00	0.00	0.00	0.00	0.00	0.00
ENSG00000264910.1	1	1	[ENST00000579267.1]	chr19:59054669-59054945	-	-	1	276	276	274	2	0.007246377	ENST00000579267.1	RN7SL525P	misc_RNA		0.00	0.00	1.43	0.00	0.00	0.00	0.44	0.41	1.51	2.54	1.68	0.56	123983083902195	13319670819837	0.646984494334166	0.517641978833755	NA	123983083902195	-194368084999719	-0.851536178406576	0.394471575180336	NA	123983083902195	-0.588654824552862	-0.319137247277959	0.749622439997966	NA	123983083902195	-386430275653375	-184770986737793	0.0646443257540401	NA	123983083902195	-192062190653656	-0.950946040716778	0.341631768212181	NA
ENSG00000264911.1_5	1	1	[ENST00000582910.1_1]	chr18:23928310-23928968	+	-	1	658	658	0	658	1.0	ENST00000582910.1_1	AC022069.1	processed_pseudogene		0.00	0.00	0.00	0.00	0.00	0.00	0.00	0.00	0.00	0.00	0.13	0.00
ENSG00000264912.1	1	1	[ENST00000582799.1]	chr9:39191096-39191355	+	-	1	259	259	254	5	0.019305019	ENST00000582799.1	RN7SL640P	misc_RNA		0.00	0.00	0.00	0.00	0.00	0.00	0.00	0.00	0.00	0.00	0.00	0.00
ENSG00000264913.1	1	1	[ENST00000582777.1]	chr9:92112852-92112936	+	-	1	84	84	0	84	1.0	ENST00000582777.1	AL590233.1	miRNA		0.00	0.00	0.00	0.00	0.00	0.00	0.00	0.00	0.00	0.00	0.00	0.00
ENSG00000264914.1_5	2	2	[ENST00000579285.1_1, ENST00000580184.1_1]	chr17:55989693-55999942	+	-	3	10249	459	51	408	0.8888889	ENST00000579285.1_1, ENST00000580184.1_1	AC015845.1	lncRNA		0.00	0.00	0.00	0.00	0.00	0.00	0.00	0.00	0.00	0.00	0.00	0.00
ENSG00000264916.1	1	1	[ENST00000580835.1]	chr1:179869396-179869697	+	-	1	301	301	301	0	0.0	ENST00000580835.1	RN7SL230P	misc_RNA		0.00	0.00	0.00	0.00	0.00	0.00	0.00	0.00	0.00	0.00	0.00	0.00
ENSG00000264918.1	1	1	[ENST00000578165.1]	chr7:148427920-148428020	-	-	1	100	100	100	0	0.0	ENST00000578165.1	AC005229.1	miRNA		0.00	0.00	0.00	0.00	0.00	0.00	0.00	0.00	0.00	0.00	0.00	0.00
ENSG00000264919.1	1	1	[ENST00000582977.1]	chr11:133768398-133768476	-	-	1	78	78	0	78	1.0	ENST00000582977.1, ENST00000624667.1_3	MIR4697, MIR4697HG	TEC, miRNA		0.00	0.00	0.00	0.00	0.00	0.00	0.00	0.00	0.00	0.00	0.00	0.00
ENSG00000264920.1_5	3	3	[ENST00000577279.1_1, ENST00000580459.1_1, ENST00000582787.1_1]	chr17:45968620-45973178	-	-	2	4558	4286	2108	2178	0.50816613	ENST00000577279.1_1, ENST00000580459.1_1, ENST00000582787.2_2	AC018521.5	lncRNA, retained_intron		8.92	4.51	8.76	5.43	3.41	4.82	13.84	11.63	15.43	5.87	6.71	11.04	560860840784664	0.914710371779402	265494125796739	0.00793222202114935	0.0610621653979834	560860840784664	-0.708097322097354	-19866350548853	0.0469628536035191	0.150509789619967	560860840784664	0.80204133308254	23483133344858	0.0188586492491778	0.0968374494718692	560860840784664	-0.820766360794215	-232157081056288	0.0202560571395743	0.07430292495008	560860840784664	-0.112669038696862	-0.319584191202127	0.749283559970711	0.889689652097076
ENSG00000264921.1	1	1	[ENST00000581763.1]	chr5:12599734-12599812	+	-	1	78	78	0	78	1.0	ENST00000581763.1	AC106771.1	miRNA		0.00	0.00	0.00	0.00	0.00	0.00	0.00	0.00	0.00	0.00	0.00	0.00
ENSG00000264922.1	1	1	[ENST00000583532.1]	chr9:36864250-36864305	-	-	1	55	55	0	55	1.0	ENST00000583532.1	MIR4540	miRNA		0.00	0.00	0.00	0.00	0.00	0.00	0.00	0.00	0.00	0.00	0.00	0.00
ENSG00000264923.1	1	1	[ENST00000578559.1]	chr20:32046604-32046854	-	-	1	250	250	250	0	0.0	ENST00000578559.1	RN7SL511P	misc_RNA		0.00	0.00	0.00	0.00	0.00	0.00	0.37	0.00	0.00	0.00	0.00	0.00
ENSG00000264924.1_5	1	1	[ENST00000583782.1_1]	chr18:21693600-21700967	-	-	2	7367	507	0	507	1.0	ENST00000583782.1_1	AC090772.1	lncRNA		0.00	0.00	0.00	0.00	0.00	0.00	0.00	0.00	0.00	0.00	0.00	0.00
ENSG00000264925.1	1	1	[ENST00000582362.1]	chr22:26279040-26279128	-	-	1	88	88	88	0	0.0	ENST00000582362.1	Z98949.1	miRNA		0.00	0.00	0.00	0.00	0.00	0.00	0.00	0.00	14.83	0.00	0.00	0.00
ENSG00000264926.1	1	1	[ENST00000578143.1]	chr1:24255559-24255637	+	-	1	78	78	0	78	1.0	ENST00000578143.1	MIR378F	miRNA		0.00	0.00	0.00	0.00	0.00	0.00	0.00	0.00	0.00	0.00	0.00	0.00
ENSG00000264927.1	1	1	[ENST00000583825.1]	chr4:122323741-122323826	-	-	1	85	85	78	7	0.08235294	ENST00000583825.1	AC093816.1	miRNA		0.00	0.00	0.00	0.00	0.00	0.00	0.00	0.00	0.00	0.00	0.00	0.00
ENSG00000264928.1	1	1	[ENST00000578370.1]	chr5:19735618-19735670	-	-	1	52	52	52	0	0.0	ENST00000578370.1	AC118463.1	miRNA		0.00	0.00	0.00	0.00	0.00	0.00	0.00	0.00	0.00	0.00	0.00	0.00
ENSG00000264929.1	1	1	[ENST00000578164.1]	chr15:65192179-65192438	-	-	1	259	259	257	2	0.0077220076	ENST00000578164.1	RN7SL348P	misc_RNA		0.00	0.00	0.00	0.00	0.00	0.00	0.67	0.00	0.00	0.00	0.00	0.00
ENSG00000264930.1_5	1	1	[ENST00000584626.1_1]	chr17:22105714-22106030	+	-	1	316	316	0	316	1.0	ENST00000584626.1_1	AC131055.1	processed_pseudogene		0.00	0.00	0.00	0.00	0.00	0.00	0.00	0.00	0.00	0.00	0.00	0.00
ENSG00000264931.1	1	1	[ENST00000585238.1]	chr4:10080234-10080316	-	-	1	82	82	0	82	1.0	ENST00000585238.1	MIR3138	miRNA		0.00	0.00	0.00	0.00	0.00	0.00	0.00	0.00	0.00	0.00	0.00	0.00
ENSG00000264932.3_5	1	1	[ENST00000578640.1_1]	chr17:19552685-19553248	-	-	1	563	563	346	217	0.38543516	ENST00000578640.1_1	AC115989.1	lncRNA		0.00	0.00	0.00	0.00	0.00	0.00	0.00	0.00	0.00	0.00	0.00	0.00
ENSG00000264933.1	1	1	[ENST00000582519.1]	chrX:152163779-152164039	-	-	1	260	260	260	0	0.0	ENST00000582519.1	RN7SL190P	misc_RNA		4.64	4.31	1.12	0.64	2.89	0.00	1.40	1.88	1.22	3.26	0.92	0.00	283833599613469	-132308824488795	-0.974543656497249	0.329786673785809	NA	283833599613469	-158115162035126	-115185770722556	0.249379549850168	NA	283833599613469	-0.169908726560997	-0.120585508143538	0.904019347900047	NA	283833599613469	-0.427972102024309	-0.300640159982274	0.763688904106438	NA	283833599613469	115317951832695	0.863350375716262	0.387944854718154	NA
ENSG00000264934.1	1	1	[ENST00000582152.1]	chr2:109757945-109758044	-	-	1	99	99	0	99	1.0	ENST00000582152.1	MIR4265	miRNA		0.00	0.00	0.00	0.00	0.00	0.00	0.00	0.00	0.00	0.00	0.00	0.00
ENSG00000264935.1	1	1	[ENST00000583324.1]	chr16:26747549-26747638	+	-	1	89	89	80	9	0.101123594	ENST00000583324.1	AC009035.1	miRNA		0.00	0.00	0.00	0.00	0.00	0.00	0.00	0.00	0.00	0.00	0.00	0.00
ENSG00000264937.1_5	1	1	[ENST00000581636.1_1]	chr15:64988820-64989060	+	-	1	240	240	0	240	1.0	ENST00000581636.1_1	AC100830.2	lncRNA		0.00	1.68	1.58	0.00	0.00	0.00	0.00	0.00	0.00	0.00	0.00	0.00	0.338238341264029	-285570374074762	-0.662344586146784	0.50775040857879	NA	0.338238341264029	-296005220244623	-0.686546900165789	0.492368299870036	NA	0.338238341264029	0	0	1	NA	0.338238341264029	0	0	1	NA	0.338238341264029	294219085536972	0.68240418523055	0.494983410068101	NA
ENSG00000264939.1	1	1	[ENST00000582046.1]	chr17:21906475-21907067	-	-	1	592	592	231	361	0.6097973	ENST00000582046.1	RP11-1109M24.9	processed_pseudogene		0.15	0.00	0.00	0.00	0.00	0.24	0.00	0.00	0.18	0.00	0.00	0.00	0.33100621924824	-0.0491239794053878	-0.0111459060249653	0.991107037797494	NA	0.33100621924824	0.666231632842114	0.152089277986745	0.879116520757093	NA	0.33100621924824	109781448211856	0.249080796968505	0.803298283227864	NA	0.33100621924824	181317009436606	0.413905621643255	0.678943226683309	NA	0.33100621924824	114693846152395	0.260232751159449	0.794684242527624	NA
ENSG00000264940.4_2	3	1	[ENST00000580533.1_1, ENST00000620446.1_1, ENST00000625845.1_1]	chr17:19092977-19093558	-	-	1	581	581	292	289	0.49741825	ENST00000580533.1_1, ENST00000620446.1_1, ENST00000625845.1_1	SNORD3C	snoRNA		1.09	2.65	1.13	5.90	3.55	0.00	9.56	0.00	0.00	5.64	0.00	0.00	548489621524868	113524077032375	0.406452208336745	0.684410365658558	NA	548489621524868	106395535532771	0.379686403644516	0.704178214026292	0.851682399635757	548489621524868	0.898433225801681	0.322241351686362	0.747269859729836	NA	548489621524868	0.827147810805648	0.295701581809063	0.767457989074399	0.883632086759128	548489621524868	-0.236807544522066	-0.0839903109633224	0.933064135279765	NA
ENSG00000264941.1	1	1	[ENST00000579189.1]	chr9:20502262-20502340	-	-	1	78	78	0	78	1.0	ENST00000579189.1	MIR4474	miRNA		0.00	0.00	0.00	0.00	0.00	0.00	0.00	0.00	0.00	0.00	0.00	0.00
ENSG00000264943.1_4	1	1	[ENST00000582245.1_1]	chr17:28951430-28952512	+	-	1	1082	1082	0	1082	1.0	ENST00000582245.1_1	SH3GL1P2	processed_pseudogene		0.00	0.24	0.00	0.08	0.29	0.00	0.31	0.18	0.40	0.08	0.14	0.00	177488749159738	184645652312359	105433886304537	0.29172780193139	NA	177488749159738	0.485510827184848	0.264924188836219	0.791067863909317	NA	177488749159738	199621622499653	114326413428431	0.252928941350674	NA	177488749159738	0.635270529057784	0.347589112808887	0.728148783765039	NA	177488749159738	0.149759701872937	0.0792666541316135	0.936820528966867	NA
ENSG00000264944.1	1	1	[ENST00000584469.1]	chr1:228284963-228285042	+	-	1	79	79	0	79	1.0	ENST00000470670.5_1, ENST00000584469.1	ARF1, MIR3620	lncRNA, miRNA	ARF1	0.00	0.00	0.00	0.00	0.00	0.00	0.00	0.00	0.00	0.00	0.00	0.00
ENSG00000264946.1	1	1	[ENST00000466981.2]	chr20:48338485-48338782	+	-	1	297	297	297	0	0.0	ENST00000466981.2	RN7SL197P	misc_RNA		0.00	0.00	0.00	0.00	0.00	0.00	0.00	0.00	0.00	0.00	0.00	0.00
ENSG00000264947.1	1	1	[ENST00000578512.1]	chr16:50776215-50776288	+	-	1	73	73	0	73	1.0	ENST00000578512.1	hsa-mir-3181	miRNA		0.00	0.00	0.00	0.00	0.00	0.00	0.00	0.00	0.00	0.00	0.00	0.00
ENSG00000264948.1	1	1	[ENST00000578843.1]	chr17:18508368-18508669	-	-	1	301	301	299	2	0.006644518	ENST00000578843.1	RN7SL639P	misc_RNA		0.00	0.00	0.00	0.00	0.00	0.00	0.00	0.00	0.00	0.00	0.00	0.00
ENSG00000264949.1	1	1	[ENST00000578371.1]	chr9:507257-507553	-	-	1	296	296	246	50	0.16891892	ENST00000578371.1	RN7SL412P	misc_RNA		0.00	0.00	0.04	0.00	0.00	0.00	0.87	0.00	0.00	0.00	0.00	0.00	0.142910277916266	158069203974441	0.360377343341532	0.718564967381852	NA	0.142910277916266	0	0	1	NA	0.142910277916266	175570444769164	0.40026817099524	0.688959008635015	NA	0.142910277916266	0	0	1	NA	0.142910277916266	0	0	1	NA
ENSG00000264950.1	1	1	[ENST00000579710.1]	chr15:75518211-75518312	+	-	1	101	101	0	101	1.0	ENST00000579710.1, ENST00000666240.1_1	AC113208.1, AC113208.4	lncRNA, miRNA		0.00	0.00	0.00	0.00	0.00	0.00	0.00	0.00	0.00	0.00	0.00	0.00
ENSG00000264952.1	1	1	[ENST00000580102.1]	chrX:118558027-118558079	+	-	1	52	52	52	0	0.0	ENST00000580102.1	AC004000.1	miRNA		0.00	0.00	0.00	0.00	0.00	0.00	0.00	0.00	0.00	0.00	0.00	0.00
ENSG00000264953.1	1	1	[ENST00000580602.1]	chr4:139938646-139938733	-	-	1	87	87	0	87	1.0	ENST00000580602.1	AC093602.1	miRNA		0.00	8.09	0.00	0.00	0.00	0.00	0.00	0.00	0.00	0.00	0.00	0.00
ENSG00000264954.1_4	2	2	[ENST00000577545.1_1, ENST00000580942.1_1]	chr17:62073430-62077259	-	-	3	3829	2926	803	2123	0.7255639	ENST00000577545.1_1, ENST00000580942.1_1, ENST00000657561.1_1, ENST00000662204.1_1	PRR29-AS1	lncRNA		0.00	0.00	0.03	0.00	0.00	0.18	0.00	0.09	0.08	0.18	0.05	0.09	14618080202476	211467484362805	0.982431263481812	0.325887430621276	NA	14618080202476	18737648088602	0.833455206857874	0.404588050229007	NA	14618080202476	-0.892123941170045	-0.474854446260802	0.63489072244359	NA	14618080202476	-113303397593789	-0.570035651822404	0.568653517538773	NA	14618080202476	-30067987847981	-141208330133372	0.157925434971063	NA
ENSG00000264956.1_6	2	2	[ENST00000577956.1_1, ENST00000578881.1_1]	chr17:21793030-21814739	+	-	3	21709	2920	2060	860	0.29452056	ENST00000577956.1_2, ENST00000578881.1_2, ENST00000657168.1_1, ENST00000660551.1_1, ENST00000663304.1_1	AC138761.1	lncRNA		0.04	0.05	0.00	0.00	0.00	0.03	0.00	0.00	0.00	0.05	0.00	0.01	0.369350618933966	-200756429266429	-0.50886777631475	0.610844908208373	NA	0.369350618933966	-119001953038442	-0.301640447785701	0.762926170440143	NA	0.369350618933966	-0.854369424693749	-0.213939784878853	0.830594014569987	NA	0.369350618933966	-0.0368246624138763	-0.00922114032566775	0.992642698765821	NA	0.369350618933966	115319486797054	0.292306308827082	0.770052435611725	NA
ENSG00000264957.1	1	1	[ENST00000579046.1]	chr20:3487653-3487759	+	-	1	106	106	94	12	0.11320755	ENST00000579046.1	AL109805.1	miRNA		0.00	0.00	0.00	0.00	0.00	0.00	0.00	0.00	0.00	0.00	0.00	0.00
ENSG00000264958.2_2	1	1	[ENST00000579299.2_1]	chr17:28856705-28869434	+	-	9	12729	1229	0	1229	1.0	ENST00000579299.2_1	ALOX12P1	unprocessed_pseudogene		0.00	0.00	0.00	0.00	0.00	0.00	0.00	0.00	0.00	0.00	0.00	0.00
ENSG00000264961.1	1	1	[ENST00000584535.1]	chr17:78393217-78393293	+	-	1	76	76	0	76	1.0	ENST00000584535.1	MIR4730	miRNA		0.00	0.00	0.00	0.00	0.00	0.00	0.00	0.00	0.00	0.00	0.00	0.00
ENSG00000264963.1	1	1	[ENST00000577855.1]	chr1:94616293-94616610	+	-	1	317	317	267	50	0.1577287	ENST00000577855.1	RN7SL440P	misc_RNA		0.00	0.00	0.00	0.00	0.00	0.00	0.58	0.53	0.09	0.00	0.00	0.00	0.243986688422261	231687659653908	0.534812231701464	0.592779704061845	NA	0.243986688422261	0	0	1	NA	0.243986688422261	249413218577624	0.575714643925911	0.564808075551703	NA	0.243986688422261	0	0	1	NA	0.243986688422261	0	0	1	NA
ENSG00000264964.1_5	1	1	[ENST00000584509.1_1]	chr18:9315191-9334439	-	-	3	19248	466	70	396	0.8497854	ENST00000584509.2_2	AP001033.1	lncRNA		2.21	0.49	1.12	0.69	0.00	1.04	0.42	1.09	1.44	0.97	1.44	1.29	432966552707912	-0.379577873950726	-0.374036061832073	0.708377486764626	NA	432966552707912	-111179375748061	-104457296100807	0.296220381850981	0.534251830013456	432966552707912	-0.330757328476494	-0.3278641867963	0.743014353097485	NA	432966552707912	-106297321200638	-100409234286947	0.315334105862492	0.538784018139449	432966552707912	0.0488205454742319	0.0492424771990728	0.960726060397467	NA
ENSG00000264965.1	1	1	[ENST00000581217.1]	chr8:37807253-37807349	-	-	1	96	96	94	2	0.020833334	ENST00000581217.1	AC144573.1	miRNA		0.00	0.00	0.00	0.00	0.00	0.00	0.00	0.00	0.00	0.00	0.00	0.00
ENSG00000264966.1	1	1	[ENST00000578766.1]	chr15:90393868-90393953	-	-	1	85	85	0	85	1.0	ENST00000578766.1	MIR5094	miRNA		0.00	0.00	0.00	0.00	0.00	0.00	0.00	0.00	0.00	0.00	0.00	0.00
ENSG00000264967.1	1	1	[ENST00000583335.1]	chr9:46048171-46048453	+	-	1	282	282	278	4	0.014184397	ENST00000583335.1	RN7SL722P	misc_RNA		0.00	0.00	0.00	0.00	0.00	0.00	0.00	0.00	0.00	0.00	0.00	0.00
ENSG00000264968.1_5	3	3	[ENST00000578478.1_1, ENST00000578802.1_1, ENST00000582263.1_1]	chr17:38083994-38095854	+	-	6	11860	965	587	378	0.39170983	ENST00000578478.1_1, ENST00000578802.1_1, ENST00000582263.1_1	AC090844.2	lncRNA		0.00	1.01	0.00	0.00	0.19	0.00	0.41	0.00	0.00	0.00	0.00	0.00	0.507412079795863	-15303122034806	-0.372533706928362	0.709495520531064	NA	0.507412079795863	-210976563355643	-0.513593768925861	0.607536036942886	NA	0.507412079795863	140810806350105	0.336342356301777	0.736612712777521	NA	0.507412079795863	0.828654633425226	0.197933425133332	0.843097152031052	NA	0.507412079795863	293842026698165	0.715318476897959	0.474412273932646	NA
ENSG00000264969.1	1	1	[ENST00000577494.1]	chr8:80009597-80009688	+	-	1	91	91	80	11	0.12087912	ENST00000577494.1	AC009941.1	miRNA		0.00	0.00	0.00	0.00	0.00	0.00	0.00	0.00	0.00	0.00	0.00	0.00
ENSG00000264970.2_6	4	4	[ENST00000577879.1_2, ENST00000578745.1_1, ENST00000648985.1_2, ENST00000650069.1_2]	chr17:22170759-22206030	+	-	4	35271	2969	210	2759	0.92926913	ENST00000577879.1_2, ENST00000578745.1_1, ENST00000648985.1_2, ENST00000650069.1_2	AC131274.3	lncRNA, transcribed_processed_pseudogene		0.00	0.00	0.00	0.00	0.00	0.00	0.00	0.00	0.00	0.00	0.00	0.00
ENSG00000264971.1_4	1	1	[ENST00000577786.1_1]	chr18:46996172-46996593	+	-	1	421	421	0	421	1.0	ENST00000577786.1_1	PRR13P4	processed_pseudogene		0.00	0.29	0.52	0.00	0.00	0.24	0.47	0.00	0.00	0.29	0.00	0.00	0.556850410162178	-0.735330364505133	-0.241168779908827	0.809424306855157	NA	0.556850410162178	-152045007999529	-0.492944850473381	0.62205155553988	NA	0.556850410162178	0.859626132167238	0.272444588418837	0.785280192227886	NA	0.556850410162178	0.0745064166770843	0.0233602753672434	0.981362892016416	NA	0.556850410162178	159495649667237	0.517100562595352	0.605085960914837	NA
ENSG00000264972.1	1	1	[ENST00000410702.2]	chr1:243061171-243061255	-	-	1	84	84	76	8	0.0952381	ENST00000410702.2	AL445675.1	miRNA		0.00	0.00	0.00	0.00	0.00	0.00	0.00	0.00	0.00	0.00	0.00	0.00
ENSG00000264973.1	1	1	[ENST00000583351.1]	chr2:132632203-132632480	+	-	1	277	277	216	61	0.2202166	ENST00000583351.1	RN7SL701P	misc_RNA		0.00	0.00	0.00	0.00	0.00	0.00	0.00	0.00	0.00	0.00	0.00	0.00
ENSG00000264974.1	1	1	[ENST00000577469.1]	chr3:175087328-175087410	+	-	1	82	82	0	82	1.0	ENST00000577469.1	MIR4789	miRNA		0.00	0.00	0.00	0.00	0.00	0.00	0.00	0.00	0.00	0.00	0.00	0.00
ENSG00000264975.1	1	1	[ENST00000579990.1]	chr2:52929659-52929753	-	-	1	94	94	94	0	0.0	ENST00000579990.1	MIR4431	miRNA		0.00	0.00	0.00	0.00	0.00	0.00	0.00	0.00	0.00	0.00	0.00	0.00
ENSG00000264976.1	1	1	[ENST00000579068.1]	chr2:181481844-181481933	-	-	1	89	89	73	16	0.17977528	ENST00000579068.1	AC009478.2	miRNA		0.00	0.00	0.00	0.00	0.00	0.00	0.00	0.00	0.00	0.00	0.00	0.00
ENSG00000264977.1	1	1	[ENST00000580067.1]	chr10:46900385-46900669	-	-	1	284	284	283	1	0.0035211267	ENST00000580067.1	RN7SL248P	misc_RNA		0.00	0.00	0.00	0.00	0.00	0.00	0.00	0.00	0.00	0.00	0.00	0.00
ENSG00000264978.1	1	1	[ENST00000483714.2]	chr12:94224851-94225146	+	-	1	295	295	295	0	0.0	ENST00000483714.2	RN7SL630P	misc_RNA		0.00	0.00	0.00	0.00	0.42	0.00	0.00	0.00	0.00	0.00	0.00	0.00
ENSG00000264979.1	1	1	[ENST00000583272.1]	chr2:110844009-110844100	-	-	1	91	91	0	91	1.0	ENST00000583272.1	MIR4436B1	miRNA		0.00	0.00	0.00	0.00	0.00	0.00	0.00	0.00	0.00	0.00	0.00	0.00
ENSG00000264981.1_5	1	1	[ENST00000578659.1_1]	chr17:20446286-20447436	-	-	3	1150	356	0	356	1.0	ENST00000342824.6_3, ENST00000578659.1	RP11-434D2.10, TBC1D3P3	unprocessed_pseudogene		0.00	0.00	0.00	0.00	0.00	0.00	0.00	0.00	0.00	0.00	0.00	0.00
ENSG00000264982.1_5	1	1	[ENST00000579580.1_1]	chr18:29867399-29870303	+	-	2	2904	772	0	772	1.0	ENST00000579580.1_1	AC015563.2	lncRNA		0.00	0.00	0.00	0.23	0.00	0.00	0.00	0.00	0.00	0.00	0.00	0.00	0.158433673419361	0	0	1	NA	0.158433673419361	171440639507305	0.391992235599267	0.6950639507507	NA	0.158433673419361	0	0	1	NA	0.158433673419361	190071326320215	0.434579978305475	0.663867330482065	NA	0.158433673419361	0	0	1	NA
ENSG00000264984.1	1	1	[ENST00000579525.1]	chr11:9111858-9111926	-	-	1	68	68	0	68	1.0	ENST00000579525.1	MIR5691	miRNA		0.00	0.00	0.00	0.00	0.00	0.00	0.00	0.00	0.00	0.00	0.00	0.00
ENSG00000264985.3_6	3	2	[ENST00000583547.2_2, ENST00000583712.2_2, ENST00000650299.1_1]	chr17:71509607-71517546	+	-	3	7939	4838	2108	2730	0.5642828	ENST00000583547.2_2, ENST00000583712.2_2, ENST00000650299.1_1, ENST00000655723.1_1	AC124804.1	lncRNA		0.04	0.00	0.00	0.00	0.00	0.03	0.00	0.00	0.00	0.00	0.00	0.00	0.216186795541458	-113684204315422	-0.257941940607827	0.796451715848827	NA	0.216186795541458	-0.0679983999091981	-0.0154283872033279	0.987690416406539	NA	0.216186795541458	0	0	1	NA	0.216186795541458	121560438712982	0.275805898425019	0.782697153084568	NA	0.216186795541458	128360278703902	0.29124098273127	0.770867020707304	NA
ENSG00000264986.1	1	1	[ENST00000583139.1]	chr3:124870308-124870396	-	-	1	88	88	0	88	1.0	ENST00000583139.1	MIR5092	miRNA		0.00	0.00	0.00	0.00	0.00	0.00	0.00	0.00	0.00	0.00	0.00	0.00
ENSG00000264987.1	1	1	[ENST00000579382.1]	chr8:145456007-145456099	-	-	1	92	92	0	92	1.0	ENST00000579382.1	AC110280.1	miRNA		0.00	6.67	0.00	0.00	0.00	0.00	0.00	0.00	0.00	0.00	0.00	0.00
ENSG00000264989.1	1	1	[ENST00000578654.1]	chr13:112563078-112563148	-	-	1	70	70	70	0	0.0	ENST00000578654.1	AL136302.1	miRNA		0.00	0.00	0.00	0.00	0.00	0.00	0.00	19.92	0.00	0.00	0.00	0.00
ENSG00000264990.1_5	1	1	[ENST00000579438.1_1]	chr17:32503556-32505185	+	-	1	1629	1629	0	1629	1.0	ENST00000579438.1_1	AC005549.1	lncRNA		0.00	0.30	0.00	0.00	0.00	0.00	0.00	0.00	0.00	0.00	0.00	0.00	0.502171617868901	-341918261005384	-0.797070245283739	0.425410235920472	NA	0.502171617868901	-344758913310874	-0.803692294141981	0.42157470556201	NA	0.502171617868901	0	0	1	NA	0.502171617868901	0	0	1	NA	0.502171617868901	356409633442503	0.830852125634292	0.406057171618339	NA
ENSG00000264991.1	1	1	[ENST00000579868.1]	chr8:101720105-101720191	-	-	1	86	86	86	0	0.0	ENST00000579868.1	AP001205.1	miRNA		0.00	17.01	0.00	0.00	0.00	0.00	0.00	0.00	0.00	0.00	0.00	0.00
ENSG00000264994.1	1	1	[ENST00000585078.1]	chr2:29136529-29136614	+	-	1	85	85	0	85	1.0	ENST00000585078.1	SNORD92	snoRNA		0.00	0.00	0.00	0.00	0.00	0.00	0.00	0.00	0.00	0.00	0.00	0.00
ENSG00000264995.1	1	1	[ENST00000578422.1]	chr14:63929723-63930021	+	-	1	298	298	289	9	0.030201342	ENST00000578422.1	RN7SL540P	misc_RNA		0.00	0.57	0.74	0.00	0.40	0.97	0.54	1.23	0.00	0.00	0.91	0.50	0.902714066127348	0.625614717388036	0.28591034155129	0.774946792823362	NA	0.902714066127348	0.471161524614751	0.214535658409994	0.830129362828928	NA	0.902714066127348	0.228754105119107	0.108607663345087	0.913513682243669	NA	0.902714066127348	0.0743009123458223	0.0351371585275871	0.971970371475236	NA	0.902714066127348	-0.396860612268929	-0.180323770842468	0.856898395111186	NA
ENSG00000264997.1	1	1	[ENST00000584451.1]	chr11:109134220-109134291	-	-	1	71	71	0	71	1.0	ENST00000584451.1	SNORD39	snoRNA		0.00	0.00	0.00	0.00	0.00	0.00	0.00	0.00	0.00	0.00	0.00	0.00
ENSG00000264999.1	1	1	[ENST00000580047.1]	chr17:45050382-45050466	+	-	1	84	84	0	84	1.0	ENST00000580047.1	MIR5089	miRNA		0.00	0.00	0.00	0.00	0.00	0.00	0.00	0.00	0.00	0.00	0.00	0.00
ENSG00000265000.1_5	1	1	[ENST00000584542.1_1]	chr17:60885860-60913732	+	-	2	27872	1811	1430	381	0.210381	ENST00000584542.1_1	AC068512.1	lncRNA		0.10	0.00	0.05	0.17	0.05	0.56	0.08	0.10	0.27	0.18	0.04	0.08	315584910306733	166405062307615	116626896633808	0.243505716311635	NA	315584910306733	246519343757571	176766326413974	0.0771172148422476	NA	315584910306733	0.62864967355172	0.489708637997334	0.624340088511766	NA	315584910306733	142979248805128	114582884417385	0.251865977844237	NA	315584910306733	-103540094952443	-0.71139979617717	0.476836525271835	NA
ENSG00000265001.1	1	1	[ENST00000580737.1]	chr4:24431454-24431523	+	-	1	69	69	69	0	0.0	ENST00000580737.1	AC092846.2	miRNA		0.00	0.00	0.00	0.00	0.00	0.00	0.00	30.89	0.00	0.00	0.00	0.00
ENSG00000265002.1	1	1	[ENST00000581090.1]	chr15:20563360-20563434	+	-	1	74	74	0	74	1.0	ENST00000581090.1	AC026495.1	miRNA		0.00	0.00	0.00	0.00	0.00	0.00	0.00	0.00	0.00	0.00	0.00	0.00
ENSG00000265003.1	1	1	[ENST00000584268.1]	chr2:88382037-88382118	-	-	1	81	81	0	81	1.0	ENST00000584268.1	MIR4780	miRNA		0.00	0.00	0.00	0.00	0.00	0.00	0.00	0.00	0.00	0.00	0.00	0.00
ENSG00000265005.1	1	1	[ENST00000581970.1]	chr16:26036557-26036631	+	-	1	74	74	74	0	0.0	ENST00000581970.1	MIR548W	miRNA		0.00	0.00	0.00	0.00	0.00	0.00	0.00	0.00	0.00	0.00	0.00	0.00
ENSG00000265007.1	1	1	[ENST00000581194.1]	chr21:31747611-31747696	-	-	1	85	85	0	85	1.0	ENST00000581194.1	MIR4327	miRNA		0.00	0.00	0.00	0.00	0.00	0.00	0.00	0.00	0.00	0.00	0.00	0.00
ENSG00000265008.1_5	1	1	[ENST00000582233.1_1]	chr18:29671257-29672082	-	-	2	825	473	76	397	0.83932346	ENST00000582233.1_1	AC011825.4	lncRNA		0.00	0.00	0.00	0.00	0.00	0.00	0.00	0.00	0.00	0.00	0.00	0.21
ENSG00000265009.1	1	1	[ENST00000582209.1]	chr12:52504417-52504488	-	-	1	71	71	71	0	0.0	ENST00000582209.1	AC078864.1	miRNA		0.00	0.00	0.00	0.00	0.00	0.00	0.00	0.00	0.00	0.00	0.00	0.00
ENSG00000265010.1_6	1	1	[ENST00000579037.1_1]	chr17:71239231-71240845	+	-	2	1614	321	91	230	0.7165109	ENST00000579037.1_1	AC087301.1	lncRNA		0.00	0.00	0.00	0.00	0.00	0.00	0.38	0.00	0.45	0.00	1.14	0.00	0.375449195364341	169677966876535	0.387650310041124	0.698274832525265	NA	0.375449195364341	0	0	1	NA	0.375449195364341	-0.462702134233942	-0.107516601014156	0.91437915595679	NA	0.375449195364341	-229339689730789	-0.529124462356332	0.596719112857891	NA	0.375449195364341	-215948180299929	-0.498240223303217	0.618314734827915	NA
ENSG00000265011.1	1	1	[ENST00000580348.1]	chr4:17596690-17596959	-	-	1	269	269	247	22	0.08178439	ENST00000580348.1	RN7SL315P	misc_RNA		0.46	0.00	0.28	0.00	1.72	0.00	2.09	0.00	0.00	1.16	1.33	4.52	151877526908322	1625481860354	0.700740226660362	0.483465146861613	NA	151877526908322	0.875946593775448	0.366058274286378	0.71432159209925	NA	151877526908322	-167982082219285	-0.822826313674785	0.410606770601044	NA	151877526908322	-24293560887714	-114355441215064	0.252808476876493	NA	151877526908322	-330530268254685	-148491911571665	0.137565251619409	NA
ENSG00000265012.1	1	1	[ENST00000580797.1]	chr12:27138866-27138918	-	-	1	52	52	52	0	0.0	ENST00000580797.1	AC024896.1	miRNA		0.00	0.00	0.00	0.00	0.00	0.00	0.00	0.00	0.00	0.00	0.00	0.00
ENSG00000265014.1	1	1	[ENST00000577972.1]	chr11:46473354-46473439	-	-	1	85	85	0	85	1.0	ENST00000577972.1	MIR3160-2	miRNA		0.00	0.00	0.00	0.00	0.00	0.00	0.00	0.00	0.00	0.00	0.00	0.00
ENSG00000265015.1_5	2	2	[ENST00000581653.1_1, ENST00000581666.1_1]	chr18:15196997-15197774	-	-	2	777	467	0	467	1.0	ENST00000581653.1_1, ENST00000581666.1_1	AP005901.3	lncRNA, transcribed_processed_pseudogene		0.00	0.29	0.00	0.27	0.00	0.00	0.00	0.33	0.00	0.00	0.00	0.00	0.194869344387624	-0.0627774445791091	-0.0142437869699186	0.988635486573072	NA	0.194869344387624	-0.121008740061453	-0.0274560827776538	0.978095967495953	NA	0.194869344387624	0.882938933820761	0.200328140038916	0.841223956017751	NA	0.194869344387624	0.824707638338417	0.187116165043596	0.851569554128209	NA	0.194869344387624	0.94571637839987	0.214576791365181	0.830097290260777	NA
ENSG00000265017.1	1	1	[ENST00000582948.1]	chr7:63387213-63387279	+	-	1	66	66	0	66	1.0	ENST00000582948.1	AC092634.2	miRNA		0.00	0.00	0.00	0.00	0.00	0.00	0.00	0.00	0.00	0.00	0.00	0.00
ENSG00000265018.6_5	2	2	[ENST00000585227.6_1, ENST00000603888.2_1]	chr10:49217897-49239658	-	-	9	21761	2391	0	2391	1.0	ENST00000585227.6_1, ENST00000603888.2_1	AGAP12P	lncRNA, transcribed_unprocessed_pseudogene		0.40	0.19	0.33	0.00	0.00	0.26	0.00	0.00	0.44	0.35	0.00	0.41	584429212997896	-105387876663974	-0.63358867245806	0.526349295247011	NA	584429212997896	-173846972660157	-102817652037552	0.303866800992054	0.542464332090342	584429212997896	-0.747296481298452	-0.44857634219615	0.653737303168827	NA	584429212997896	-143188744126029	-0.845585926084997	0.397783779516512	0.620794691283618	584429212997896	0.306582285341284	0.186972468299035	0.85168221937415	NA
ENSG00000265019.1_4	1	1	[ENST00000584728.1_1]	chr17:21536013-21544603	+	-	2	8590	294	0	294	1.0	ENST00000584728.1_1	NCOR1P2	unprocessed_pseudogene		0.00	0.54	0.00	0.07	0.00	0.64	0.00	0.00	0.00	0.00	0.00	0.00	0.158794994756818	-102818444443473	-0.233288250111187	0.815537581976708	NA	0.158794994756818	-0.14598616652727	-0.0331232956440133	0.973576265703029	NA	0.158794994756818	0	0	1	NA	0.158794994756818	0.990504579832043	0.224733481079069	0.822186616626251	NA	0.158794994756818	113649074635931	0.257862233688512	0.796513232525462	NA
ENSG00000265020.1	1	1	[ENST00000582622.1]	chr7:75544514-75544587	+	-	1	73	73	0	73	1.0	ENST00000421059.1_2, ENST00000582622.1	MIR4651, POR	miRNA, protein_coding	POR	0.00	0.00	0.00	0.00	0.00	0.00	0.00	0.00	0.00	0.00	0.00	0.00
ENSG00000265023.1	1	1	[ENST00000583949.1]	chr19:49769739-49769825	+	-	1	86	86	86	0	0.0	ENST00000583949.1	AC011450.1	miRNA		0.00	0.00	0.00	0.00	0.00	0.00	0.00	0.00	0.00	0.00	0.00	0.00
ENSG00000265024.1	1	1	[ENST00000578565.1]	chr7:66604057-66604157	-	-	1	100	100	100	0	0.0	ENST00000578565.1	AC073089.1	miRNA		0.00	5.18	0.00	0.00	0.00	0.00	0.00	0.00	0.00	0.00	0.00	0.00
ENSG00000265028.1	1	1	[ENST00000580344.1]	chr3:24562852-24562926	-	-	1	74	74	0	74	1.0	ENST00000580344.1	MIR4792	miRNA		0.00	0.00	0.00	0.00	0.00	0.00	0.00	0.00	0.00	0.00	0.00	0.00
ENSG00000265029.1	1	1	[ENST00000516979.2]	chr12:33565464-33565546	-	-	1	82	82	78	4	0.048780486	ENST00000516979.2	AC023158.1	miRNA		0.00	0.00	0.00	0.00	0.00	0.00	0.00	0.00	0.00	0.00	0.00	0.00
ENSG00000265032.1	1	1	[ENST00000579587.1]	chr14:101505679-101505774	+	-	1	95	95	0	95	1.0	ENST00000579587.1	AL132709.2	miRNA		0.00	0.00	0.00	0.00	0.00	0.00	0.00	0.00	0.00	0.00	0.00	0.00
ENSG00000265033.1	1	1	[ENST00000584590.1]	chrX:49008985-49009277	+	-	1	292	292	277	15	0.051369864	ENST00000584590.1	RN7SL262P	misc_RNA		0.00	0.00	0.00	0.00	0.00	0.00	0.00	0.00	0.00	0.00	0.00	0.00
ENSG00000265035.1	1	1	[ENST00000582495.1]	chr4:33538365-33538464	+	-	1	99	99	99	0	0.0	ENST00000582495.1	AC079772.1	miRNA		0.00	0.00	0.00	0.00	0.00	0.00	0.00	0.00	0.00	0.00	0.00	9.67
ENSG00000265037.1	1	1	[ENST00000579686.1]	chr14:23426158-23426238	-	-	1	80	80	0	80	1.0	ENST00000206474.11_3, ENST00000342454.12_3, ENST00000347758.6_1, ENST00000490506.5_1, ENST00000541587.5_3, ENST00000553794.5_1, ENST00000554349.5_1, ENST00000554406.1_1, ENST00000554516.5_1, ENST00000554651.5_1, ENST00000555040.5_2, ENST00000555367.5_3, ENST00000555986.5_3, ENST00000556915.5_2, ENST00000579686.1	HAUS4, MIR4707	lncRNA, miRNA, protein_coding	HAUS4	0.00	0.00	36.94	0.00	0.00	0.00	0.00	13.41	0.00	0.00	0.00	0.00	0.261136121322475	-0.782619315273258	-0.17851772507723	0.858316402173766	NA	0.261136121322475	-195371144156399	-0.445647219789844	0.655852095770702	NA	0.261136121322475	0.944584101005761	0.21431468113652	0.830301670115035	NA	0.261136121322475	0	0	1	NA	0.261136121322475	172720341627902	0.393980085339565	0.693595742222919	NA
ENSG00000265038.1_4	1	1	[ENST00000581948.1_1]	chr18:10636666-10637396	+	-	1	730	730	0	730	1.0	ENST00000581948.1_1	PMM2P1	processed_pseudogene		0.18	0.00	0.13	0.00	0.00	0.00	0.00	0.15	0.00	0.00	0.00	0.00	0.277585689622162	-0.974362040900822	-0.223196410303902	0.823382645642728	NA	0.277585689622162	-197309484320167	-0.451975413353136	0.651286694853566	NA	0.277585689622162	110082191605495	0.249763147268948	0.802770520854442	NA	0.277585689622162	0	0	1	NA	0.277585689622162	207518395695577	0.475360893046038	0.634529763491889	NA
ENSG00000265039.1	1	1	[ENST00000581256.1]	chr12:53345491-53345579	+	-	1	88	88	0	88	1.0	ENST00000388835.4_3, ENST00000388837.6_2, ENST00000546656.1_1, ENST00000548496.1_1, ENST00000549078.5_1, ENST00000550600.5_2, ENST00000581256.1	AC107016.2, KRT18	miRNA, protein_coding, retained_intron	KRT18	0.00	0.00	0.00	0.55	0.00	0.00	0.00	0.00	40.32	0.00	11.78	0.00	0.339839353453279	242013099061515	0.559391291660205	0.575894703277147	NA	0.339839353453279	0	0	1	NA	0.339839353453279	151653731309018	0.350525246454434	0.725944546574068	NA	0.339839353453279	-118646721845561	-0.269195028088554	0.787779606115839	NA	0.339839353453279	-0.903593677524971	-0.205019429133953	0.837556945190966	NA
ENSG00000265040.1	1	1	[ENST00000582856.1]	chr7:5911385-5911681	-	-	1	296	296	296	0	0.0	ENST00000582856.1	RN7SL556P	misc_RNA		0.00	0.00	0.00	0.00	0.00	0.00	0.00	0.00	0.00	0.00	0.00	0.00
ENSG00000265041.1_6	1	1	[ENST00000579001.1_3]	chr17:25993774-25999829	-	-	9	6055	942	0	942	1.0	ENST00000579001.1_3	AC015688.3	unprocessed_pseudogene		0.00	0.00	0.00	0.00	0.00	0.00	0.00	0.00	0.00	0.00	0.00	0.00
ENSG00000265042.1	1	1	[ENST00000577540.1]	chr1:183479809-183479899	-	-	1	90	90	73	17	0.18888889	ENST00000577540.1	AL137800.1	miRNA		0.00	0.00	0.00	0.00	0.00	0.00	0.00	0.00	0.00	0.00	0.00	0.00
ENSG00000265043.1_5	1	1	[ENST00000577309.1_1]	chr17:21359824-21363527	-	-	1	3703	3703	597	3106	0.8387794	ENST00000577309.1_1	AC068418.2	lncRNA		0.05	0.06	0.15	0.04	0.11	0.09	0.13	0.18	0.15	0.00	0.04	0.05	422013040249049	0.863468962508086	0.908453229006885	0.363638813852112	NA	422013040249049	-0.16983601961505	-0.16996200784827	0.865040015219338	0.937514712207191	422013040249049	232204598350465	216382304717135	0.0304779326250412	NA	422013040249049	128874100138152	11542133693243	0.248412702754894	0.463728164171946	422013040249049	145857702099657	131331042657791	0.189078366560298	NA
ENSG00000265045.1	1	1	[ENST00000577954.1]	chr3:189831722-189832061	+	-	1	339	339	248	91	0.26843658	ENST00000577954.1	RN7SL486P	misc_RNA		0.00	0.00	0.86	0.00	0.00	0.00	0.00	2.33	0.42	0.94	0.00	0.00	0.921615004798046	178818680178305	0.591483253216757	0.554196672746204	NA	0.921615004798046	-189962078220305	-0.59425136359629	0.552344003321052	NA	0.921615004798046	176979875387845	0.589978090505842	0.555205338305138	NA	0.921615004798046	-191800883010765	-0.604193811488327	0.545714794857993	NA	0.921615004798046	-0.0183880479045993	-0.00587515358325764	0.995312332631293	NA
ENSG00000265046.1_5	1	1	[ENST00000585025.1_1]	chr17:30157749-30158769	+	-	2	1020	397	350	47	0.11838791	ENST00000585025.1_1	AC004253.2	lncRNA		0.00	0.00	0.00	0.00	0.00	0.00	0.00	0.00	0.00	0.00	0.00	0.00
ENSG00000265047.1	1	1	[ENST00000580566.1]	chr15:69539447-69539549	+	-	1	102	102	102	0	0.0	ENST00000580566.1	AC026992.1	miRNA		0.00	0.00	0.00	0.00	0.00	0.00	0.00	0.00	0.00	0.00	0.00	0.00
ENSG00000265049.1	1	1	[ENST00000584553.1]	chr2:148698548-148698640	-	-	1	92	92	68	24	0.26086956	ENST00000584553.1	AC009480.1	miRNA		0.00	0.00	0.00	0.00	0.00	0.00	0.00	0.00	0.00	0.00	0.00	0.00
ENSG00000265050.1	1	1	[ENST00000585016.1]	chr7:84295239-84295324	-	-	1	85	85	80	5	0.05882353	ENST00000585016.1	AC092022.1	miRNA		0.00	0.00	0.00	0.00	0.00	0.00	0.00	0.00	0.00	0.00	0.00	0.00
ENSG00000265052.1	1	1	[ENST00000585292.1]	chr17:65973813-65974084	+	-	1	271	271	266	5	0.018450184	ENST00000585292.1	RN7SL622P	misc_RNA		0.00	0.00	0.00	0.00	0.73	0.53	0.00	0.00	0.00	0.00	0.00	0.00	0.165169552368964	0	0	1	NA	0.165169552368964	173776518602641	0.398093520051029	0.690561250756499	NA	0.165169552368964	0	0	1	NA	0.165169552368964	190896886378989	0.437302816629381	0.661891752936352	NA	0.165169552368964	0	0	1	NA
ENSG00000265053.1	1	1	[ENST00000581742.1]	chr3:48421323-48421620	+	-	1	297	297	297	0	0.0	ENST00000581742.1	RN7SL321P	misc_RNA		0.00	0.00	0.00	0.00	0.60	0.00	0.00	0.00	2.04	0.00	0.00	0.00	0.437219476575557	280246115831443	0.650536695045105	0.515345606760211	NA	0.437219476575557	0.817281805109533	0.185435836142941	0.85288720262754	NA	0.437219476575557	297758943416773	0.691172368597618	0.489457226032723	NA	0.437219476575557	0.992410080962836	0.225165816184875	0.821850281365222	NA	0.437219476575557	0	0	1	NA
ENSG00000265054.1	1	1	[ENST00000583581.1]	chr12:105345537-105345624	+	-	1	87	87	80	7	0.08045977	ENST00000583581.1	AC090051.1	miRNA		0.00	0.00	0.00	0.00	0.00	0.00	0.00	0.00	0.00	0.00	0.00	0.00
ENSG00000265055.1_5	2	2	[ENST00000579629.1_1, ENST00000584047.1_1]	chr17:66092186-66097615	-	-	3	5429	650	153	497	0.76461536	ENST00000579629.2_2, ENST00000584047.1_1, ENST00000666251.1_1	AC145343.1	lncRNA		0.59	0.27	0.60	3.31	3.30	1.66	1.60	2.04	2.14	0.84	1.16	0.80	824674473547435	193187994337133	244253626653873	0.0145844641736607	0.0943629875443703	824674473547435	238646246548796	301964559073454	0.00253070628390148	0.0142877996354283	824674473547435	10369349947852	151577770819358	0.129575570581304	NA	824674473547435	149151751690183	218256704848011	0.0290677086254501	0.0984299100546009	824674473547435	-0.894944948586135	-108621937505641	0.277381947285814	NA
ENSG00000265056.1	1	1	[ENST00000581352.1]	chr2:11907569-11907651	+	-	1	82	82	82	0	0.0	ENST00000581352.1	MIR548S	miRNA		0.00	0.00	0.00	0.00	0.00	0.00	0.00	0.00	0.00	0.00	0.00	0.00
ENSG00000265057.1	1	1	[ENST00000585007.1]	chr2:32860321-32860398	+	-	1	77	77	0	77	1.0	ENST00000585007.1	MIR4765	miRNA		0.00	0.00	0.00	0.00	0.00	0.00	0.00	0.00	0.00	0.00	0.00	0.00
ENSG00000265058.1	1	1	[ENST00000583924.1]	chr16:22647775-22648065	-	-	1	290	290	260	30	0.10344828	ENST00000583924.1	RN7SL245P	misc_RNA		1.38	0.00	1.58	0.06	0.00	0.54	0.86	0.72	0.84	3.24	1.53	0.55	175181822318309	-0.0919858990952798	-0.0578219857581331	0.953890425373021	NA	175181822318309	-23626147910588	-12642316065129	0.206146909545988	NA	175181822318309	-0.9622247771421	-0.632307220664106	0.527186146201074	NA	175181822318309	-323285366910562	-178573673387675	0.0741418946553017	NA	175181822318309	-0.87023887804682	-0.572878725088884	0.566726810468363	NA
ENSG00000265060.1_4	2	1	[ENST00000582808.1_1, ENST00000583761.1_1]	chr17:26574469-26575315	+	-	1	846	846	0	846	1.0	ENST00000582808.1_1, ENST00000583761.1_1	PPY2P	lncRNA, transcribed_unprocessed_pseudogene		0.00	0.00	0.00	0.00	0.00	0.00	0.00	0.00	0.00	0.00	0.00	0.00
ENSG00000265061.1	1	1	[ENST00000577260.1]	chr12:128729050-128729118	+	-	1	68	68	66	2	0.029411765	ENST00000577260.1	MIR4419B	miRNA		0.00	0.00	0.00	0.00	0.00	0.00	0.00	0.00	0.00	0.00	0.00	0.00
ENSG00000265062.1	1	1	[ENST00000582676.1]	chr20:49477444-49477523	+	-	1	79	79	79	0	0.0	ENST00000582676.1	AL133228.1	miRNA		0.00	0.00	0.00	0.00	0.00	0.00	0.00	0.00	0.00	0.00	0.00	0.00
ENSG00000265063.1	1	1	[ENST00000582018.1]	chr18:29640867-29640952	-	-	1	85	85	85	0	0.0	ENST00000582018.1	AC009831.1	miRNA		0.00	0.00	0.00	0.00	0.00	0.00	0.00	0.00	0.00	0.00	0.00	0.00
ENSG00000265064.1	1	1	[ENST00000583200.1]	chr11:72494574-72494637	+	-	1	63	63	0	63	1.0	ENST00000583200.1	MIR4692	miRNA		0.00	0.00	0.00	0.00	0.00	0.00	0.00	0.00	0.00	0.00	0.00	0.00
ENSG00000265067.1	1	1	[ENST00000582206.1]	chr15:64713400-64713698	-	-	1	298	298	267	31	0.10402685	ENST00000582206.1	RN7SL707P	misc_RNA		0.00	0.00	0.00	0.00	0.00	0.00	0.00	0.00	0.00	0.00	0.00	0.00
ENSG00000265068.1	1	1	[ENST00000584534.1]	chr9:104311967-104312053	-	-	1	86	86	86	0	0.0	ENST00000584534.1	AL591377.1	miRNA		0.00	0.00	0.00	0.00	0.00	0.00	0.00	0.00	0.00	0.00	0.00	0.00
ENSG00000265069.1_5	1	1	[ENST00000584722.1_1]	chr18:6954675-6957418	+	-	2	2743	2295	185	2110	0.91938996	ENST00000584722.1_1	AP002409.1	lncRNA		0.00	0.00	0.00	0.00	0.00	0.00	0.00	0.00	0.00	0.00	0.00	0.00
ENSG00000265070.1	1	1	[ENST00000580221.1]	chr19:57230570-57230655	-	-	1	85	85	85	0	0.0	ENST00000580221.1	AC006115.1	miRNA		0.00	0.00	0.00	0.00	0.00	0.00	0.00	0.00	0.00	0.00	0.00	0.00
ENSG00000265072.1	1	1	[ENST00000579335.1]	chr12:104324202-104324333	+	-	1	131	131	0	131	1.0	ENST00000299767.10_2, ENST00000540297.6_1, ENST00000548462.5_1, ENST00000548622.1_1, ENST00000579335.1, ENST00000614327.1_1, ENST00000640977.1_1	HSP90B1, MIR3652	miRNA, nonsense_mediated_decay, protein_coding, retained_intron	HSP90B1	0.00	0.00	0.00	0.00	0.00	0.00	0.00	0.00	0.00	0.00	0.00	0.00
ENSG00000265073.1_7	2	2	[ENST00000582536.1_1, ENST00000584779.1_1]	chr17:27059980-27070120	-	-	3	10140	754	578	176	0.23342176	ENST00000582536.1_1, ENST00000584779.1_1	AC010761.3	lncRNA		0.00	0.00	0.48	0.00	0.00	0.00	0.84	0.00	0.26	0.00	0.88	0.52	0.954212456960444	0.950254292821464	0.35843922488268	0.720014641796497	NA	0.954212456960444	-201484876652768	-0.715050292521744	0.474577967318748	NA	0.954212456960444	-0.206491224675227	-0.0818634657979573	0.934755286960089	NA	0.954212456960444	-317159428402437	-11759549818646	0.239612865994663	NA	0.954212456960444	-115674551749669	-0.439481017240084	0.660313033746006	NA
ENSG00000265075.1	1	1	[ENST00000584551.1]	chr8:27559189-27559284	-	-	1	95	95	0	95	1.0	ENST00000584551.1	MIR3622A	miRNA		0.00	0.00	0.00	0.00	0.00	0.00	0.00	0.00	0.00	0.00	0.00	0.00
ENSG00000265076.1	1	1	[ENST00000579051.1]	chr3:103773551-103773640	-	-	1	89	89	79	10	0.11235955	ENST00000579051.1	AC016970.1	miRNA		0.00	0.00	0.00	0.00	0.00	0.00	0.00	0.00	0.00	0.00	0.00	0.00
ENSG00000265077.1	1	1	[ENST00000580178.1]	chr16:48448688-48448970	+	-	1	282	282	231	51	0.18085106	ENST00000580178.1	RN7SL54P	misc_RNA		0.00	0.00	2.25	0.00	0.00	0.00	0.00	0.00	0.00	0.00	0.00	0.00	0.327803731508329	-281117306677085	-0.651779981574451	0.514543117398255	NA	0.327803731508329	-289520722330957	-0.671263584931305	0.502052628388324	NA	0.327803731508329	0	0	1	NA	0.327803731508329	0	0	1	NA	0.327803731508329	291582808390333	0.676044601189861	0.499012327950089	NA
ENSG00000265078.1	1	1	[ENST00000584239.1]	chr3:48136292-48136595	-	-	1	303	303	303	0	0.0	ENST00000584239.1	RN7SL664P	misc_RNA		1.14	0.63	0.00	0.00	0.00	0.00	0.00	0.00	0.50	0.00	0.00	0.00	0.371089915921454	-163390515731297	-0.377919790609636	0.705490180080138	NA	0.371089915921454	-267222065546785	-0.618080594248171	0.536522213541806	NA	0.371089915921454	10725254615375	0.243343024782509	0.807739676913355	NA	0.371089915921454	0	0	1	NA	0.371089915921454	270643061885047	0.625993307015163	0.531319331342681	NA
ENSG00000265080.1	1	1	[ENST00000537353.2]	chr4:2251803-2251883	-	-	1	80	80	0	80	1.0	ENST00000337190.7_2, ENST00000513372.5_1, ENST00000537353.2	MIR4800, MXD4	miRNA, protein_coding, retained_intron	MXD4	0.00	0.00	0.00	0.00	0.00	1.11	0.00	0.00	0.00	0.00	0.00	0.00
ENSG00000265081.1	1	1	[ENST00000579453.1]	chr17:36777452-36777733	-	-	1	281	281	281	0	0.0	ENST00000579453.1	RN7SL102P	misc_RNA		0.00	0.63	0.00	0.77	0.00	0.54	0.49	0.67	1.76	0.00	0.00	0.00	0.664861326728533	216039841584617	0.834428586353475	0.404039514112045	NA	0.664861326728533	0.665700456466001	0.244920012359216	0.80651836590245	NA	0.664861326728533	329508503426639	127267544028969	0.203133236154952	NA	0.664861326728533	180038707488622	0.662379839483641	0.507727820845498	NA	0.664861326728533	113468661842022	0.409584792078491	0.682110554766017	NA
ENSG00000265082.1	1	1	[ENST00000577653.1]	chrX:122598935-122599026	+	-	1	91	91	0	91	1.0	ENST00000577653.1	AL356213.1	miRNA	GRIA3	0.00	0.00	0.00	0.00	0.00	0.00	0.00	0.00	0.00	0.00	0.00	0.00
ENSG00000265083.1	1	1	[ENST00000578066.1]	chr6:5148466-5148556	-	-	1	90	90	0	90	1.0	ENST00000578066.1	MIR3691	miRNA		0.00	0.00	0.00	0.00	0.00	0.00	0.00	0.00	0.00	0.00	0.00	0.00
ENSG00000265084.1	1	1	[ENST00000579465.1]	chr19:21935812-21935885	+	-	1	73	73	0	73	1.0	ENST00000579465.1, ENST00000596710.1_1	AC092364.2	lncRNA, miRNA		0.00	0.00	0.00	0.00	0.00	0.00	0.00	0.00	0.00	0.00	0.00	0.00
ENSG00000265085.1	1	1	[ENST00000585196.1]	chr4:63461094-63461180	+	-	1	86	86	86	0	0.0	ENST00000585196.1	AC110810.1	miRNA		0.00	0.00	0.00	0.00	0.00	0.00	0.00	0.00	0.00	0.00	0.00	0.00
ENSG00000265086.1	1	1	[ENST00000579808.1]	chr17:65840060-65840130	+	-	1	70	70	70	0	0.0	ENST00000579808.1	AC006534.2	miRNA		0.00	0.00	0.00	0.00	0.00	0.00	0.00	0.00	0.00	0.00	0.00	0.00
ENSG00000265087.1	1	1	[ENST00000585066.1]	chr22:19951275-19951357	+	-	1	82	82	0	82	1.0	ENST00000585066.1	MIR4761	miRNA		0.00	0.00	0.00	0.00	0.00	0.00	0.00	0.00	0.00	0.00	0.00	0.00
ENSG00000265089.1	1	1	[ENST00000580817.1]	chr7:1883815-1883889	-	-	1	74	74	0	74	1.0	ENST00000580817.1	MIR4655	miRNA		0.00	0.00	0.00	0.00	0.00	0.00	0.00	0.00	0.00	0.00	0.00	0.00
ENSG00000265090.1	1	1	[ENST00000584623.1]	chr3:163234189-163234275	-	-	1	86	86	80	6	0.069767445	ENST00000584623.1	AC104637.1	miRNA		0.00	0.00	0.00	0.00	0.00	0.00	0.00	0.00	0.00	0.00	0.00	0.00
ENSG00000265091.5_6	2	1	[ENST00000579933.1_1, ENST00000581170.5_1]	chr18:5232874-5238525	-	-	3	5651	977	140	837	0.8567042	ENST00000579933.1_1, ENST00000581067.1_1, ENST00000581170.5_1	AP001496.2, LINC00526	lncRNA		0.19	0.51	0.49	0.60	0.78	0.42	0.29	0.32	1.30	0.17	0.99	0.88	388548994548261	0.753273058777486	0.681416834394722	0.49560777379047	NA	388548994548261	0.54974351621372	0.504437623242034	0.613953885097579	0.796358185854563	388548994548261	-0.0465128492240156	-0.0449101698312001	0.96417891067182	NA	388548994548261	-0.250042391787782	-0.245385045920786	0.806158306747947	0.904675408146812	388548994548261	-0.799785908001502	-0.729750261482194	0.465542852388913	NA
ENSG00000265092.1	1	1	[ENST00000582855.1]	chr10:127508308-127508391	+	-	1	83	83	0	83	1.0	ENST00000582855.1	MIR4484	miRNA		0.00	0.00	0.00	0.00	0.00	0.00	0.00	0.00	0.00	0.00	0.00	0.00
ENSG00000265093.1	1	1	[ENST00000584467.1]	chr12:46267811-46268111	+	-	1	300	300	289	11	0.036666665	ENST00000584467.1	RN7SL246P	misc_RNA		0.00	0.00	0.00	0.00	0.00	0.93	0.00	0.00	0.00	0.00	0.86	0.00	0.289581379496121	0	0	1	NA	0.289581379496121	157534829558284	0.359624635026241	0.719127858413516	NA	0.289581379496121	-164093487818895	-0.374867971362127	0.707758660128122	NA	0.289581379496121	-1.42199e+09	-3.26866e+08	0.999997391982775	NA	0.289581379496121	-157536251545246	-0.359896871914406	0.718924256365338	NA
ENSG00000265094.1_6	1	1	[ENST00000579049.1_1]	chr18:22015327-22019602	+	-	2	4275	281	98	183	0.65124553	ENST00000579049.1_1	AC007922.2	lncRNA		0.00	0.00	0.00	0.54	0.00	0.00	0.49	0.00	0.46	0.00	0.00	0.00	0.233482419185041	168526941691321	0.384965463829512	0.700263003185079	NA	0.233482419185041	0.808724377060077	0.183494212315853	0.854410259583267	NA	0.233482419185041	185819553332273	0.424456577411735	0.671232866700696	NA	0.233482419185041	0.981650493469593	0.222724596223286	0.823749857135451	NA	0.233482419185041	0	0	1	NA
ENSG00000265095.1_4	1	1	[ENST00000578296.1_1]	chr17:16294747-16295196	+	-	1	449	449	0	449	1.0	ENST00000578296.1_1	FTLP12	processed_pseudogene		0.00	0.00	0.25	0.00	0.00	0.22	0.00	0.58	0.00	0.00	0.22	0.00	0.426031512405214	102113778783247	0.268815277812145	0.788071835958479	NA	0.426031512405214	-0.103755715049477	-0.02688556067976	0.978551010263815	NA	0.426031512405214	120431349755791	0.317030478812929	0.7512204754774	NA	0.426031512405214	0.0794199946759587	0.0205792166133709	0.983581319695511	NA	0.426031512405214	0.183175709725436	0.0474651604158176	0.962142496984614	NA
ENSG00000265096.1_4	2	2	[ENST00000577521.1_1, ENST00000581579.1_1]	chr17:77015290-77023737	-	-	3	8447	966	277	689	0.7132505	ENST00000577521.1_1, ENST00000581579.2_2	C1QTNF1-AS1	lncRNA	AC073624.1	0.00	0.00	0.00	0.00	0.00	0.00	0.00	0.00	0.00	0.00	0.00	0.00
ENSG00000265097.1_2	1	1	[ENST00000578589.1_1]	chr18:24998847-25000399	-	-	2	1552	1214	0	1214	1.0	ENST00000578589.1_1	RBM22P1	processed_pseudogene		0.00	0.00	0.00	0.00	0.00	0.00	0.00	0.00	0.00	0.00	0.00	0.00
ENSG00000265098.1	1	1	[ENST00000578635.1]	chr15:36219056-36219124	+	-	1	68	68	0	68	1.0	ENST00000578635.1	MIR4510	miRNA		0.00	0.00	0.00	0.00	0.00	0.00	0.00	0.00	0.00	0.00	0.00	0.00
ENSG00000265099.1_5	1	1	[ENST00000584708.1_1]	chr17:20841335-20841657	-	-	1	322	322	0	322	1.0	ENST00000584708.1_1	AC090774.1	processed_pseudogene		0.00	0.00	0.00	0.00	0.00	0.00	0.00	0.00	0.00	0.00	0.00	0.00
ENSG00000265100.1_5	1	1	[ENST00000577698.1_1]	chr17:66242769-66244079	-	-	1	1310	1310	441	869	0.6633588	ENST00000577698.1_1	AC005332.1	lncRNA		0.07	0.06	0.13	0.17	0.46	0.29	0.15	0.51	0.19	0.23	0.20	0.10	34829186321929	170454801000912	145911601109394	0.144533180138187	NA	34829186321929	176380338896778	151498087004273	0.129777248723645	NA	34829186321929	0.554532082798106	0.541442168976426	0.588202848298966	NA	34829186321929	0.613787461756758	0.601958055751456	0.547202057879073	NA	34829186321929	-115001592721102	-0.966503752003767	0.33379217037386	NA
ENSG00000265101.1_5	1	1	[ENST00000580639.1_1]	chr18:76685063-76687441	-	-	2	2378	523	0	523	1.0	ENST00000580639.1_1	AC091027.1	lncRNA		0.00	0.00	0.00	0.00	0.00	0.00	0.00	0.00	0.00	0.00	0.00	0.00
ENSG00000265102.1	1	1	[ENST00000585264.1]	chr15:35664456-35664565	-	-	1	109	109	0	109	1.0	ENST00000585264.1	MIR3942	miRNA		0.00	0.00	0.00	0.00	0.00	0.00	0.00	0.00	0.00	0.00	0.00	0.00
ENSG00000265104.1	1	1	[ENST00000578945.1]	chr5:126596627-126596690	+	-	1	63	63	0	63	1.0	ENST00000578945.1	AC011416.1	miRNA		0.00	0.00	0.00	0.00	0.00	0.00	0.00	0.00	0.00	0.00	0.00	0.00
ENSG00000265106.1	1	1	[ENST00000580472.1]	chr22:42948193-42948279	-	-	1	86	86	86	0	0.0	ENST00000580472.1	Z93241.1	miRNA		0.00	0.00	0.00	0.00	0.00	0.00	0.00	0.00	0.00	0.00	0.00	0.00
ENSG00000265107.3_3	3	3	[ENST00000430508.1_1, ENST00000579774.3_2, ENST00000621517.1_1]	chr1:147228331-147245466	-	-	4	17135	3263	104	3159	0.9681275	ENST00000430508.1_1, ENST00000579774.3_2, ENST00000621517.1_1	GJA5	protein_coding	GJA5	0.00	0.00	0.00	0.00	0.00	0.00	0.00	0.00	0.00	0.00	0.00	0.00
ENSG00000265108.1	1	1	[ENST00000581340.1]	chr1:195095810-195095906	+	-	1	96	96	0	96	1.0	ENST00000581340.1	AL357932.1	miRNA		0.00	0.00	0.00	0.00	0.00	0.00	0.00	0.00	0.00	0.00	0.00	0.00
ENSG00000265109.1	1	1	[ENST00000577389.1]	chr17:17145877-17145961	+	-	1	84	84	0	84	1.0	ENST00000423783.1_1, ENST00000577389.1	AC055811.1, ACTG1P24	miRNA, processed_pseudogene		0.00	2.82	0.00	0.00	0.00	0.00	0.00	0.00	0.00	0.00	0.00	0.00
ENSG00000265110.1	1	1	[ENST00000580859.1]	chr17:15154943-15155013	-	-	1	70	70	0	70	1.0	ENST00000580859.1	MIR4731	miRNA		0.00	0.00	0.00	0.00	0.00	0.00	0.00	0.00	0.00	0.00	0.00	0.00
ENSG00000265112.1	1	1	[ENST00000580744.1]	chr9:91927139-91927221	+	-	1	82	82	0	82	1.0	ENST00000580744.1	MIR3153	miRNA		0.00	0.00	0.00	0.00	0.00	0.00	0.00	0.00	0.00	0.00	0.00	0.00
ENSG00000265113.1_6	1	1	[ENST00000562422.1_1]	chr16:69274451-69275832	+	-	2	1381	428	139	289	0.67523366	ENST00000562422.1_1	AC026474.1	lncRNA		0.00	0.00	0.00	0.00	0.00	0.00	0.00	0.00	0.00	0.00	0.00	0.00
ENSG00000265115.1_5	1	1	[ENST00000584863.1_1]	chr17:31954045-31962076	+	-	2	8031	561	338	223	0.39750445	ENST00000584863.1_1	AC011824.1	lncRNA		0.00	0.00	0.00	0.00	0.00	0.00	0.16	0.00	0.00	0.00	0.00	0.00
ENSG00000265118.5_6	4	3	[ENST00000578021.5_3, ENST00000578584.5_3, ENST00000581884.1_3, ENST00000584948.1_3]	chr17:29632230-29645849	-	-	5	13619	1242	61	1181	0.95088565	ENST00000247270.3_1, ENST00000330927.5_2, ENST00000461237.5_1, ENST00000462804.2_1, ENST00000577894.1_3, ENST00000578021.5_3, ENST00000578584.5_3, ENST00000581884.1_3, ENST00000584948.1_3	AC134669.1, EVI2A, EVI2B	nonsense_mediated_decay, protein_coding	EVI2A, EVI2B, CTD-2370N5.3	0.00	0.00	0.00	0.00	0.00	0.00	0.00	0.00	0.00	0.09	0.00	0.00
ENSG00000265119.1	1	1	[ENST00000584725.1]	chr12:14464276-14464549	+	-	1	273	273	269	4	0.014652015	ENST00000584725.1	RN7SL676P	misc_RNA		0.51	1.69	0.00	0.00	0.00	0.00	0.00	0.00	0.00	0.00	0.00	0.00	0.360812804494651	-294120708374652	-0.682811434086858	0.494726003613265	NA	0.360812804494651	-302896548464314	-0.70318485148427	0.481940558445111	NA	0.360812804494651	0	0	1	NA	0.360812804494651	0	0	1	NA	0.360812804494651	304271561615485	0.706376992244529	0.479953725003107	NA
ENSG00000265121.1_6	1	1	[ENST00000584075.1_1]	chr17:75260261-75260858	-	-	1	597	597	331	266	0.44556114	ENST00000584075.1_1	AC068594.2	lncRNA		0.20	0.17	0.00	0.00	0.00	0.00	0.00	0.00	0.00	0.00	0.00	0.00	0.181950784335353	-194675553269306	-0.446012208751329	0.655588426992753	NA	0.181950784335353	-198793865883793	-0.455447485418937	0.648787339695916	NA	0.181950784335353	0	0	1	NA	0.181950784335353	0	0	1	NA	0.181950784335353	208292504718228	0.477209380097191	0.633213032338985	NA
ENSG00000265122.1	1	1	[ENST00000583464.1]	chr19:42697229-42697281	+	-	1	52	52	52	0	0.0	ENST00000583464.1	AC010247.1	miRNA		0.00	0.00	0.00	0.00	0.00	0.00	0.00	0.00	0.00	0.00	0.00	0.00
ENSG00000265123.1	1	1	[ENST00000585129.1]	chr6:34653133-34653419	-	-	1	286	286	286	0	0.0	ENST00000585129.1	RN7SL200P	misc_RNA		0.00	0.00	0.00	0.52	1.28	0.00	0.00	0.00	0.00	0.00	0.00	0.00	0.264560015811825	0	0	1	NA	0.264560015811825	241616978886675	0.559071080493913	0.576113210606408	NA	0.264560015811825	0	0	1	NA	0.264560015811825	258982899638351	0.599238954042619	0.549013549743063	NA	0.264560015811825	0	0	1	NA
ENSG00000265125.5_5	3	3	[ENST00000578602.1_1, ENST00000579896.5_1, ENST00000579975.1_1]	chr17:31892782-31951141	+	-	8	58359	1324	500	824	0.6223565	ENST00000578602.1_1, ENST00000579896.5_1, ENST00000579975.1_1	AC011824.2	lncRNA		0.00	0.00	0.00	0.00	0.00	0.00	0.00	0.00	0.00	0.00	0.00	0.00
ENSG00000265126.1_5	1	1	[ENST00000579897.1_1]	chr17:19315098-19316431	-	-	2	1333	567	0	567	1.0	ENST00000579897.1_1	AC004448.3	lncRNA		0.00	0.00	0.00	0.00	0.00	0.00	0.00	0.00	0.00	0.00	0.00	0.00
ENSG00000265127.1	1	1	[ENST00000584162.1]	chr16:60803882-60803987	+	-	1	105	105	95	10	0.0952381	ENST00000584162.1	AC009080.1	miRNA		0.00	0.00	0.00	0.00	0.00	0.00	0.00	0.00	0.00	0.00	0.00	0.00
ENSG00000265128.1_5	1	1	[ENST00000585251.1_1]	chr18:46642670-46652849	+	-	2	10179	502	184	318	0.6334661	ENST00000585251.1_1	AC016866.2	lncRNA		0.00	0.00	0.00	0.00	0.00	0.00	0.00	0.00	0.00	0.00	0.00	0.00
ENSG00000265129.1	1	1	[ENST00000581830.1]	chr2:182953155-182953343	-	-	1	188	188	0	188	1.0	ENST00000581830.1	AC064837.1	miRNA		0.00	0.00	0.00	0.00	0.00	0.00	0.00	0.00	0.00	0.00	0.00	0.00
ENSG00000265132.1	1	1	[ENST00000578031.1]	chr5:70683102-70683190	-	-	1	88	88	0	88	1.0	ENST00000578031.1	AC145141.2	miRNA		0.00	0.00	0.00	0.00	0.00	0.00	0.00	0.00	0.00	0.00	0.00	0.00
ENSG00000265134.1	1	1	[ENST00000577414.1]	chr19:47730198-47730278	+	-	1	80	80	0	80	1.0	ENST00000577414.1	MIR3191	miRNA		0.00	0.00	0.00	0.00	0.00	0.00	0.00	0.00	0.00	0.00	0.00	0.00
ENSG00000265135.1	1	1	[ENST00000581367.1]	chr5:54804677-54804754	-	-	1	77	77	0	77	1.0	ENST00000581367.1	MIR5687	miRNA		0.00	0.00	0.00	0.00	0.00	0.00	0.00	0.00	0.00	0.00	0.00	0.00
ENSG00000265136.1_5	1	1	[ENST00000581815.1_1]	chr17:80534491-80535267	-	-	2	776	456	0	456	1.0	ENST00000581815.1_1	AC124283.4	processed_pseudogene		0.00	0.00	0.00	0.00	0.00	0.00	0.00	0.00	0.00	0.00	0.00	0.00
ENSG00000265137.1	1	1	[ENST00000584920.1]	chr20:18451258-18451335	+	-	1	77	77	0	77	1.0	ENST00000584920.1	MIR3192	miRNA		0.00	0.00	0.00	0.00	0.00	0.00	0.00	0.00	0.00	0.00	0.00	0.00
ENSG00000265139.1_6	1	1	[ENST00000580360.1_1]	chr17:30655459-30656414	+	-	2	955	271	51	220	0.8118081	ENST00000580360.1_1	AC005899.3	lncRNA		0.00	0.00	0.00	0.00	0.00	0.00	0.00	0.00	0.00	0.00	0.00	0.00
ENSG00000265140.1	1	1	[ENST00000577203.1]	chr11:113320744-113320810	-	-	1	66	66	0	66	1.0	ENST00000577203.1	MIR4301	miRNA		0.00	0.00	0.00	0.00	0.00	0.00	0.00	0.00	0.00	0.00	0.00	0.00
ENSG00000265141.1	1	1	[ENST00000583026.1]	chr1:9039636-9039933	-	-	1	297	297	297	0	0.0	ENST00000583026.1	RN7SL451P	misc_RNA		0.00	0.00	0.00	0.00	0.00	0.00	0.00	0.00	0.41	0.00	0.00	0.00
ENSG00000265142.8_6	3	3	[ENST00000577659.1_1, ENST00000581072.5_1, ENST00000581613.1_1]	chr18:19405447-19411371	-	-	3	5924	4376	0	4376	1.0	ENST00000577659.2_2, ENST00000581072.6_2, ENST00000581613.1_2, ENST00000664484.1_1	MIR133A1HG	lncRNA		0.00	0.00	0.00	0.00	0.00	0.00	0.00	0.00	0.00	0.00	0.00	0.00
ENSG00000265143.1	1	1	[ENST00000579210.1]	chr1:26674955-26675210	-	-	1	255	255	248	7	0.02745098	ENST00000579210.1	RN7SL490P	misc_RNA		3.75	0.30	2.69	0.00	0.81	0.76	4.25	5.20	0.79	7.50	2.02	0.76	326219749245829	0.710028970899929	0.5297415390505	0.596291143198956	NA	326219749245829	-21759798095844	-132983753358738	0.183571806425206	NA	326219749245829	0.0213836572207317	0.0164917103823208	0.986842115346678	NA	326219749245829	-28646251232636	-17896348014844	0.0735126399826725	NA	326219749245829	-0.688645313679197	-0.51495365417081	0.606585406430264	NA
ENSG00000265144.1	1	1	[ENST00000584298.1]	chrX:16645134-16645208	-	-	1	74	74	72	2	0.027027028	ENST00000584298.1	MIR548AM	miRNA		0.00	0.00	0.00	0.00	0.00	0.00	0.00	0.00	0.00	0.00	0.00	0.00
ENSG00000265145.1	1	1	[ENST00000579969.1]	chr2:29149932-29150010	+	-	1	78	78	0	78	1.0	ENST00000579969.1	SNORD53	snoRNA		0.00	0.00	0.00	0.00	0.00	0.00	0.00	0.00	0.00	0.00	0.00	0.00
ENSG00000265148.5_6	11	11	[ENST00000578025.5_1, ENST00000578334.5_1, ENST00000579527.5_1, ENST00000579859.1_1, ENST00000580022.5_1, ENST00000580515.5_1, ENST00000580633.5_1, ENST00000582348.1_1, ENST00000583826.5_1, ENST00000583841.1_1, ENST00000585236.5_1]	chr17:56402810-56493127	+	-	11	90317	3601	128	3473	0.9644543	ENST00000578025.5_1, ENST00000578334.5_1, ENST00000579527.5_1, ENST00000579859.1_1, ENST00000580022.5_1, ENST00000580515.5_1, ENST00000580633.5_1, ENST00000582348.1_1, ENST00000583826.5_1, ENST00000583841.1_1, ENST00000585236.5_1, ENST00000656608.1_1, ENST00000667382.1_1	TSPOAP1-AS1	lncRNA		0.37	0.14	0.00	0.07	0.13	0.06	0.16	0.16	0.27	0.00	0.03	0.19	340619552837849	0.18870347806364	0.157628551601183	0.874749503905155	NA	340619552837849	-105632244153658	-0.836100283750739	0.403098488771419	NA	340619552837849	133552556388187	105590395825735	0.291012095548735	NA	340619552837849	0.0904996442816567	0.0681629010364501	0.94565595894074	NA	340619552837849	114682208581823	0.89365854317508	0.371504612908101	NA
ENSG00000265149.1	1	1	[ENST00000581926.1]	chr19:11578090-11578412	+	-	1	322	322	286	36	0.111801244	ENST00000581926.1	RN7SL669P	misc_RNA		0.00	0.56	0.00	0.00	0.54	0.38	0.00	0.00	0.00	0.00	0.53	0.41	0.403442586199991	-102437320453384	-0.297095437573784	0.76639364749402	NA	0.403442586199991	0.797800475711619	0.235048344226647	0.814171210851284	NA	0.403442586199991	-168587718221093	-0.495301233522034	0.620387500332997	NA	0.403442586199991	0.136296498034522	0.0406944208953405	0.967539509393555	NA	0.403442586199991	-0.661503977677097	-0.194349051139018	0.845902580504424	NA
ENSG00000265150.1	1	1	[ENST00000490232.2]	chr14:50329270-50329567	-	-	1	297	297	297	0	0.0	ENST00000490232.2	RN7SL2	misc_RNA		320.88	709.77	809.18	540.72	1070.52	288.79	233.98	190.79	1088.43	580.74	159.11	669.47	108073276915794	-0.26159203504018	-0.324484636390326	0.745571151964259	0.904809037228907	108073276915794	0.0182160246078739	0.0225983407547965	0.981970667376682	0.993582003162146	108073276915794	0.113066627422589	0.140240334751546	0.888470104260607	0.954562764250984	108073276915794	0.392874687070642	0.487355496515001	0.626006425700989	0.799384038507667	108073276915794	0.374658662462768	0.464736043270958	0.642120493580592	0.833158056397017
ENSG00000265151.1	1	1	[ENST00000581262.1]	chr20:22713847-22713939	-	-	1	92	92	0	92	1.0	ENST00000451602.1_1, ENST00000581262.1	AL158175.1, KRT18P3	miRNA, processed_pseudogene		0.00	0.00	0.00	32.08	0.00	0.00	8.19	0.00	0.00	0.00	0.00	0.00	0.274743102490312	0.880498513287971	0.199779289118076	0.841653199685958	NA	0.274743102490312	208710497143735	0.481756197911206	0.629979148899585	NA	0.274743102490312	0.944747208884832	0.214351688336892	0.830272813138387	NA	0.274743102490312	215135366703421	0.496574266916856	0.619489303439759	NA	0.274743102490312	0	0	1	NA
ENSG00000265152.1	1	1	[ENST00000582167.1]	chrX:49771261-49771344	+	-	1	83	83	0	83	1.0	ENST00000582167.1	AF222686.1	miRNA		0.00	0.00	0.00	0.00	0.00	0.00	0.00	0.00	0.00	0.00	0.00	0.00
ENSG00000265154.1	1	1	[ENST00000584249.1]	chr14:100575755-100575851	-	-	1	96	96	96	0	0.0	ENST00000584249.1	MIR151B	miRNA		0.00	0.00	0.00	0.00	0.00	0.00	0.00	0.00	0.00	0.00	0.00	0.00
ENSG00000265155.1	1	1	[ENST00000581847.1]	chr7:7107674-7107757	-	-	1	83	83	83	0	0.0	ENST00000581847.1	AC092104.3	miRNA		0.00	0.00	0.00	0.00	0.00	0.00	0.00	0.00	0.00	0.00	0.00	0.00
ENSG00000265157.1	1	1	[ENST00000579342.1]	chr8:91475554-91475604	-	-	1	50	50	0	50	1.0	ENST00000579342.1	AF070718.1	miRNA		0.00	0.00	0.00	0.00	0.00	0.00	0.00	0.00	0.00	0.00	0.00	0.00
ENSG00000265158.1_4	2	2	[ENST00000583900.1_1, ENST00000585232.1_1]	chr18:29304160-29306919	+	-	1	2759	2759	300	2459	0.891265	ENST00000583900.1_1, ENST00000585232.1_1	LRRC37A7P	lncRNA, transcribed_processed_pseudogene		0.15	0.00	0.07	0.11	0.06	0.00	0.09	0.11	0.12	0.07	0.11	0.05	256994930192861	0.520232496550989	0.405186054619826	0.685340754885815	NA	256994930192861	-0.319424760324524	-0.236594993902323	0.812971004243195	NA	256994930192861	0.242641967108204	0.191626133322293	0.848035070431065	NA	256994930192861	-0.597015289767309	-0.447785690887961	0.65430787128602	NA	256994930192861	-0.277590529442785	-0.211680817946059	0.832356054046364	NA
ENSG00000265160.1	1	1	[ENST00000581891.1]	chr5:172089167-172089266	+	-	1	99	99	99	0	0.0	ENST00000581891.1	MIR5003	miRNA		0.00	0.00	0.00	0.00	0.00	0.00	0.00	0.00	0.00	0.00	0.00	0.00
ENSG00000265161.1	1	1	[ENST00000580394.1]	chrY:13947442-13947512	-	-	1	70	70	70	0	0.0	ENST00000580394.1	AC011293.1	miRNA		0.00	0.00	0.00	0.00	0.00	0.00	0.00	0.00	0.00	0.00	0.00	0.00
ENSG00000265163.1_4	1	1	[ENST00000579752.1_1]	chr17:15008553-15009504	-	-	2	951	467	160	307	0.65738755	ENST00000579752.1_1	CDRT8	lncRNA		0.00	0.00	0.00	0.00	0.00	0.00	0.00	0.00	0.00	0.00	0.00	0.00
ENSG00000265164.1	1	1	[ENST00000581814.1]	chr13:102619991-102620096	-	-	1	105	105	0	105	1.0	ENST00000581814.1	MIR2681	miRNA		0.00	0.00	0.00	0.00	0.00	0.00	0.00	0.00	0.00	0.00	0.00	0.00
ENSG00000265165.1	1	1	[ENST00000582802.1]	chr14:27377847-27377931	+	-	1	84	84	0	84	1.0	ENST00000582802.1	MIR4307	miRNA		0.00	0.00	0.00	0.00	0.00	0.00	0.00	0.00	0.00	0.00	0.00	0.00
ENSG00000265166.1	1	1	[ENST00000583219.1]	chr3:125455058-125455146	+	-	1	88	88	88	0	0.0	ENST00000583219.1	AF186996.1	miRNA		0.00	0.00	0.00	0.00	0.00	0.00	0.00	0.00	0.00	0.00	0.00	0.00
ENSG00000265167.1	1	1	[ENST00000585035.1]	chr16:60463551-60463637	-	-	1	86	86	79	7	0.08139535	ENST00000585035.1	AC009081.1	miRNA		0.00	0.00	0.00	0.00	0.00	0.00	0.00	0.00	0.00	0.00	0.00	0.00
ENSG00000265168.1_5	1	1	[ENST00000585189.1_1]	chr17:26900134-26901261	+	-	2	1127	298	0	298	1.0	ENST00000585189.1_1	AC005726.4	lncRNA		0.00	0.00	0.00	0.00	0.00	0.00	0.00	0.00	0.00	0.00	0.00	0.00
ENSG00000265169.1	1	1	[ENST00000583533.1]	chr3:8741696-8741784	+	-	1	88	88	88	0	0.0	ENST00000583533.1	AC034187.3	miRNA		0.00	0.00	0.00	0.00	0.00	0.00	0.00	0.00	0.00	0.00	0.00	0.00
ENSG00000265170.1	1	1	[ENST00000582817.1]	chrX:152669305-152669599	-	-	1	294	294	271	23	0.07823129	ENST00000582817.1	RN7SL667P	misc_RNA		0.00	0.00	0.00	0.00	0.00	0.45	0.00	0.00	0.00	0.00	0.00	0.00
ENSG00000265171.1	1	1	[ENST00000579661.1]	chr17:49672866-49673118	-	-	1	252	252	252	0	0.0	ENST00000579661.1	RN7SL699P	misc_RNA		6.11	4.51	4.17	0.88	1.85	0.76	3.33	4.03	3.81	3.29	1.47	1.12	406813630054317	-0.336814670292427	-0.381803653640032	0.702607008503017	NA	406813630054317	-241308165504929	-223976344600079	0.0251062841525225	0.0933454153782902	406813630054317	106776810115712	110966780546347	0.2671422009264	NA	406813630054317	-100849888359974	-0.881653834091003	0.377964033459325	0.601998740681516	406813630054317	140458277144955	147740706449147	0.139566553613237	NA
ENSG00000265172.1	1	1	[ENST00000578394.1]	chr2:11977058-11977112	-	-	1	54	54	0	54	1.0	ENST00000578394.1	MIR4262	miRNA		0.00	0.00	0.00	0.00	0.00	0.00	0.00	0.00	0.00	0.00	0.00	0.00
ENSG00000265174.1_6	1	1	[ENST00000582386.1_1]	chr18:6557820-6558653	+	-	2	833	658	0	658	1.0	ENST00000582386.1_1	AP005202.1	lncRNA		0.00	0.00	0.00	0.00	0.00	0.00	0.00	0.00	0.00	0.00	0.00	0.00
ENSG00000265175.1	1	1	[ENST00000580332.1]	chr7:64728308-64728404	+	-	1	96	96	0	96	1.0	ENST00000580332.1	AC092685.1	miRNA		0.00	0.00	0.00	0.00	0.00	0.00	0.00	0.00	0.00	0.00	0.00	0.00
ENSG00000265176.1	1	1	[ENST00000580198.1]	chrX:153246547-153246628	+	-	1	81	81	0	81	1.0	ENST00000580198.1	MIR3202-1	miRNA		0.00	0.00	0.00	0.00	0.00	0.00	0.00	0.00	0.00	0.00	0.00	0.00
ENSG00000265178.1	1	1	[ENST00000580969.1]	chr17:37882747-37882814	+	-	1	67	67	0	67	1.0	ENST00000580969.1	MIR4728	miRNA		0.00	0.00	0.00	0.00	0.00	0.00	0.00	0.00	0.00	0.00	0.00	0.00
ENSG00000265179.6_6	4	4	[ENST00000577358.1_1, ENST00000580612.1_1, ENST00000581719.2_1, ENST00000582921.5_1]	chr18:902766-906668	-	-	1	3902	3902	0	3902	1.0	ENST00000577358.1_1, ENST00000580612.1_1, ENST00000581719.2_1, ENST00000582921.5_1, ENST00000667997.1_1	AP000894.2	lncRNA		0.00	0.00	0.00	0.00	0.00	0.00	0.00	0.00	0.00	0.00	0.00	0.00
ENSG00000265180.1	1	1	[ENST00000577799.1]	chr3:5291861-5291940	-	-	1	79	79	0	79	1.0	ENST00000577799.1	MIR4790	miRNA		0.00	0.00	0.00	0.00	0.00	0.00	0.00	0.00	0.00	0.00	0.00	0.00
ENSG00000265181.1	1	1	[ENST00000582457.1]	chr9:139440624-139440711	-	-	1	87	87	0	87	1.0	ENST00000582457.1	MIR4674	miRNA		0.00	0.00	0.00	0.00	0.00	0.00	0.00	0.00	0.00	0.00	0.00	0.00
ENSG00000265182.1_4	1	1	[ENST00000580060.1_1]	chr18:47021516-47023266	-	-	1	1750	1750	0	1750	1.0	ENST00000580060.1_1	SRP72P1	processed_pseudogene		0.05	0.00	0.18	0.00	0.00	0.00	0.00	0.00	0.05	0.05	0.00	0.00	0.600759259553919	-223750831716498	-0.670340264787299	0.502640904868967	NA	0.600759259553919	-322729252154137	-0.966871991866923	0.333608029615911	NA	0.600759259553919	0.145199909515779	0.0417327349571918	0.966711757962418	NA	0.600759259553919	-0.84458429486061	-0.242746794016386	0.808201555013161	NA	0.600759259553919	238270822668076	0.713841039754349	0.475325479209738	NA
ENSG00000265185.5_2	3	1	[ENST00000577988.2_1, ENST00000617128.1_1, ENST00000631292.1_1]	chr17:18965224-18965982	+	-	1	758	758	467	291	0.38390502	ENST00000577988.2_1, ENST00000617128.1_1, ENST00000631292.1_1	SNORD3B-1	snoRNA		55.35	69.40	74.33	75.20	96.65	60.30	45.31	56.90	59.82	62.63	42.94	62.15	684175158705839	-0.284399633692628	-102027555939362	0.307597791237848	0.617817039985917	684175158705839	0.189275211213893	0.697552718802055	0.485456959129339	0.710277028172994	684175158705839	-0.0416175745198895	-0.148158348673468	0.88221780191472	0.95202137898649	684175158705839	0.432057270386632	157943681079027	0.114235899605463	0.272140896927736	684175158705839	0.242782059172739	0.872379230156629	0.383001527409279	0.656439202532585
ENSG00000265186.1	1	1	[ENST00000579655.1]	chr2:177246959-177247060	-	-	1	101	101	101	0	0.0	ENST00000579655.1	AC068706.2	miRNA		0.00	0.00	0.00	28.79	0.00	8.25	5.19	0.00	4.92	0.00	0.07	0.00	0.50003084769182	165017018394098	0.455746584494033	0.648572219012554	NA	0.50003084769182	281000792662654	0.797386367058504	0.425226674438629	NA	0.50003084769182	172577130265372	0.476618226269636	0.633634002315026	NA	0.50003084769182	288560904533928	0.818825550595666	0.412885951074872	NA	0.50003084769182	0	0	1	NA
ENSG00000265187.1	1	1	[ENST00000582775.1]	chr6:66176896-66176982	-	-	1	86	86	80	6	0.069767445	ENST00000582775.1	AL109612.1	miRNA		0.00	0.00	0.00	0.00	0.00	0.00	0.00	0.00	0.00	0.00	0.00	0.00
ENSG00000265188.1_5	1	1	[ENST00000580230.1_1]	chr18:5240253-5241166	-	-	1	913	913	0	913	1.0	ENST00000580230.1_1	AP001496.3	processed_pseudogene		0.00	0.00	0.00	0.00	0.00	0.00	0.00	0.00	0.00	0.00	0.00	0.00
ENSG00000265189.1	1	1	[ENST00000582954.1]	chr17:63416700-63416778	-	-	1	78	78	66	12	0.15384616	ENST00000582954.1	AC006080.1	miRNA		0.00	0.00	0.00	0.00	0.00	0.00	0.00	0.00	0.00	0.00	0.00	0.00
ENSG00000265190.6_3	8	7	[ENST00000577813.1_1, ENST00000583448.2_1, ENST00000583874.5_1, ENST00000583911.5_1, ENST00000585281.5_1, ENST00000602274.1_1, ENST00000602877.1_1, ENST00000611843.4_1]	chr10:48255203-48279200	+	-	14	23997	4955	1074	3881	0.78324926	ENST00000374258.3, ENST00000577813.1_1, ENST00000583448.2_1, ENST00000583874.5_1, ENST00000583911.5_1, ENST00000585281.5_1, ENST00000602274.1_1, ENST00000602714.1, ENST00000602877.1_1, ENST00000611843.4_1	AL591684.1, ANXA8, RP11-301J7.8	lncRNA, nonsense_mediated_decay, processed_transcript, protein_coding, retained_intron	ANXA8, AL591684.1	0.00	0.00	0.00	0.19	0.18	0.01	0.01	0.00	0.00	0.00	0.00	0.00	0.622553357101198	0	0	1	NA	0.622553357101198	375782549775289	0.877185140381128	0.380386085841424	NA	0.622553357101198	0	0	1	NA	0.622553357101198	388975505183468	0.907959034122687	0.363899865794025	NA	0.622553357101198	0	0	1	NA
ENSG00000265191.1	1	1	[ENST00000581820.1]	chr15:44726451-44726705	+	-	1	254	254	254	0	0.0	ENST00000581820.1	RN7SL347P	misc_RNA		0.00	0.00	0.00	0.00	0.81	0.00	0.21	0.00	0.00	0.00	1.16	0.00	0.237445112617324	0	0	1	NA	0.237445112617324	0.790929962625952	0.179456777371588	0.857579052995731	NA	0.237445112617324	-164150715939628	-0.374873956063183	0.707754209029636	NA	0.237445112617324	-0.776387311881732	-0.177304973284069	0.859268844570825	NA	0.237445112617324	-156731727450768	-0.357939792071106	0.720388371139635	NA
ENSG00000265192.1	1	1	[ENST00000583604.1]	chr1:19646298-19646554	-	-	1	256	256	256	0	0.0	ENST00000583604.1	RN7SL85P	misc_RNA		0.00	0.00	0.00	0.00	0.00	0.00	0.00	0.00	0.00	0.00	0.00	0.00
ENSG00000265193.1	1	1	[ENST00000579521.1]	chr3:79557036-79557119	+	-	1	83	83	83	0	0.0	ENST00000579521.1	MIR3923	miRNA		0.00	0.00	0.00	0.00	0.00	0.00	0.00	0.00	0.00	0.00	0.00	0.00
ENSG00000265194.1_5	1	1	[ENST00000581788.1_1]	chr9:21858908-21861925	-	-	1	3017	3017	899	2118	0.7020219	ENST00000581788.1_1	AL359922.2	lncRNA		0.07	0.03	0.00	0.00	0.03	0.00	0.03	0.00	0.02	0.03	0.00	0.00	0.619578565693882	-0.742979259162444	-0.278419072131976	0.780690680630594	NA	0.619578565693882	-160443715967571	-0.588942210313836	0.555900040845918	NA	0.619578565693882	0.982433700063656	0.350853993528798	0.725697887843707	NA	0.619578565693882	0.120975799550387	0.0423991595992911	0.966180498291033	NA	0.619578565693882	17254129592261	0.633348907299145	0.526505822045524	NA
ENSG00000265195.1	1	1	[ENST00000579909.1]	chr15:69094188-69094264	-	-	1	76	76	0	76	1.0	ENST00000579909.1	MIR4312	miRNA		0.00	0.00	0.00	0.00	0.00	0.00	0.00	0.00	0.00	0.00	0.00	0.00
ENSG00000265197.1	1	1	[ENST00000584045.1]	chrY:18398126-18398238	-	-	1	112	112	0	112	1.0	ENST00000584045.1	AC053516.1	miRNA		0.00	0.00	0.00	0.00	0.00	0.00	0.00	0.00	0.00	0.00	0.00	0.00
ENSG00000265199.1	1	1	[ENST00000580563.1]	chr14:20501819-20501923	+	-	1	104	104	91	13	0.125	ENST00000580563.1	AL359218.1	miRNA		0.00	0.00	0.00	0.00	0.00	0.00	0.00	0.00	0.00	0.00	0.00	0.00
ENSG00000265200.1	1	1	[ENST00000577323.1]	chr18:55684015-55684116	-	-	1	101	101	101	0	0.0	ENST00000577323.1	AC090324.1	miRNA		0.00	0.00	0.00	0.00	0.00	0.00	0.00	0.00	0.00	0.00	0.00	0.00
ENSG00000265201.1	1	1	[ENST00000584153.1]	chr1:243509477-243509557	+	-	1	80	80	0	80	1.0	ENST00000584153.1	MIR4677	miRNA		0.00	0.00	0.00	0.00	0.00	0.00	0.00	0.00	0.00	0.00	0.00	0.00
ENSG00000265203.1_2	1	1	[ENST00000584701.1_1]	chr10:48381486-48390991	-	-	4	9505	4276	155	4121	0.9637512	ENST00000584701.1_1	RBP3	protein_coding	RBP3	0.00	0.00	0.00	0.00	0.00	0.00	0.00	0.00	0.02	0.00	0.00	0.00
ENSG00000265204.1_5	1	1	[ENST00000578443.1_1]	chr18:21656757-21679284	-	-	2	22527	564	98	466	0.82624114	ENST00000578443.1_1	AC090772.2	lncRNA		0.00	0.00	0.00	0.00	0.00	0.00	0.00	0.00	0.00	0.00	0.00	0.00
ENSG00000265205.1_6	1	1	[ENST00000578819.1_1]	chr17:26997071-26999822	-	-	2	2751	499	345	154	0.30861723	ENST00000578819.1_1	AC010761.4	lncRNA		0.00	0.00	0.00	0.00	0.00	0.00	0.00	0.00	0.00	0.00	0.00	0.00
ENSG00000265206.5_6	1	1	[ENST00000579003.1_1]	chr17:56408244-56409869	-	-	1	1625	1625	0	1625	1.0	ENST00000579003.1_1	AC004687.1	lncRNA		0.00	0.00	0.00	0.00	0.00	0.00	0.00	0.00	0.00	0.00	0.00	0.00
ENSG00000265208.1	1	1	[ENST00000577356.1]	chr11:100665171-100665266	+	-	1	95	95	95	0	0.0	ENST00000577356.1	AC015600.1	miRNA		0.00	0.00	0.00	0.00	0.00	0.00	0.00	0.00	0.00	0.00	0.00	0.00
ENSG00000265209.1	1	1	[ENST00000580935.1]	chr16:57908287-57908434	-	-	1	147	147	147	0	0.0	ENST00000580935.1	AC010543.1	miRNA		0.00	0.00	0.00	0.00	0.00	0.00	0.00	0.00	0.00	0.00	0.00	0.00
ENSG00000265210.1	1	1	[ENST00000578325.1]	chr11:19596856-19596919	+	-	1	63	63	0	63	1.0	ENST00000578325.1	MIR4486	miRNA		0.00	0.00	0.00	0.00	0.00	0.00	0.00	0.00	0.00	0.00	0.00	0.00
ENSG00000265211.1	1	1	[ENST00000583959.1]	chrX:50388117-50388209	+	-	1	92	92	92	0	0.0	ENST00000583959.1	AL121865.1	miRNA		0.00	0.00	0.00	0.00	0.00	0.00	0.00	0.00	0.00	0.00	0.00	0.00
ENSG00000265212.1	1	1	[ENST00000577980.1]	chr7:8194565-8194652	-	-	1	87	87	78	9	0.10344828	ENST00000577980.1	AC007009.2	miRNA		0.00	0.00	0.00	0.00	0.00	0.00	0.00	0.00	0.00	0.00	0.00	0.00
ENSG00000265213.1	1	1	[ENST00000579779.1]	chr4:99918537-99918611	+	-	1	74	74	0	74	1.0	ENST00000579779.1	MIR3684	miRNA		0.00	0.00	0.00	0.00	0.00	0.00	0.00	0.00	0.00	0.00	0.00	0.00
ENSG00000265214.1	1	1	[ENST00000578980.1]	chr7:63081467-63081547	+	-	1	80	80	0	80	1.0	ENST00000578980.1	MIR4283-2	miRNA		0.00	0.00	0.00	0.00	0.00	0.00	0.00	0.00	0.00	0.00	0.00	0.00
ENSG00000265215.1	1	1	[ENST00000578705.1]	chr2:240227156-240227240	+	-	1	84	84	0	84	1.0	ENST00000578705.1	MIR4269	miRNA		0.00	0.00	0.00	0.00	0.00	0.00	0.00	0.00	0.00	0.00	0.00	0.00
ENSG00000265216.1	1	1	[ENST00000580546.1]	chr1:227832980-227833067	+	-	1	87	87	0	87	1.0	ENST00000580546.1	AL592310.1	miRNA		0.00	0.00	0.00	0.00	0.00	0.00	0.00	0.00	0.00	0.00	0.00	0.00
ENSG00000265217.1_5	1	1	[ENST00000579862.1_1]	chr18:63273325-63319289	+	-	4	45964	852	691	161	0.18896714	ENST00000579862.1_1, ENST00000659490.1_1	AC090358.1	lncRNA		0.00	0.00	0.09	0.00	0.00	0.32	0.39	0.12	0.00	0.18	0.00	0.00	0.87400924842828	208237179060848	0.732109555724874	0.46410170182353	NA	0.87400924842828	127351783243847	0.439243589798685	0.660485043484693	NA	0.87400924842828	127339407819978	0.459639974811637	0.645774660984153	NA	0.87400924842828	0.464540120029761	0.164331103081649	0.869470497793864	NA	0.87400924842828	-0.808977712408707	-0.275573464992271	0.782875692629737	NA
ENSG00000265218.1_6	3	3	[ENST00000577938.1_1, ENST00000584131.1_1, ENST00000584959.1_1]	chr17:62888846-62906298	+	-	4	17452	1357	89	1268	0.93441415	ENST00000577938.1_1, ENST00000584131.1_1, ENST00000584959.1_1, ENST00000607347.1_1	AC103810.2, AC103810.7	lncRNA, transcribed_processed_pseudogene		0.44	0.00	0.00	0.00	0.00	0.00	0.00	0.00	0.00	0.16	0.13	0.16	0.367854306754518	-179191142884948	-0.453424614630703	0.650243015313843	NA	0.367854306754518	-1838715060229	-0.465267788450518	0.641739699165696	NA	0.367854306754518	-188806481208278	-0.48346551887353	0.628765236990775	NA	0.367854306754518	-19348684434623	-0.495450246190759	0.620282334190179	NA	0.367854306754518	-0.0961533832332982	-0.0248896958011501	0.980142946249077	NA
ENSG00000265219.1	1	1	[ENST00000584102.1]	chr8:130508757-130508857	-	-	1	100	100	0	100	1.0	ENST00000584102.1	AC011652.1	miRNA		0.00	0.00	0.00	0.00	0.00	0.00	0.00	0.00	0.00	0.00	0.00	0.00
ENSG00000265222.1_6	1	1	[ENST00000578408.1_1]	chr17:30836971-30850442	-	-	2	13471	927	195	732	0.789644	ENST00000578408.1_1	AC079336.2	lncRNA		0.00	0.00	0.00	0.00	0.00	0.00	0.00	0.00	0.00	0.00	0.08	0.09	0.147660520872165	0	0	1	NA	0.147660520872165	0	0	1	NA	0.147660520872165	-165831158571365	-0.379214943166348	0.704528255803119	NA	0.147660520872165	-169167949287707	-0.38684536022884	0.698870693938551	NA	0.147660520872165	-161294677041945	-0.368850113736041	0.712239448887194	NA
ENSG00000265224.1	1	1	[ENST00000582639.1]	chr2:142396412-142396532	+	-	1	120	120	0	120	1.0	ENST00000582639.1	AC012353.1	miRNA		0.00	0.00	0.00	0.00	0.00	0.00	0.00	0.00	0.00	0.00	0.00	0.00
ENSG00000265225.1	1	1	[ENST00000583835.1]	chr20:48203217-48203311	+	-	1	94	94	94	0	0.0	ENST00000583835.1	AL118525.1	miRNA		0.00	0.00	0.00	0.00	0.00	0.00	8.73	7.80	0.00	0.00	0.00	0.00	0.171801455624335	178460103541307	0.408476238069634	0.682924072213555	NA	0.171801455624335	0	0	1	NA	0.171801455624335	185060384629137	0.423573259495807	0.671877060409953	NA	0.171801455624335	0	0	1	NA	0.171801455624335	0	0	1	NA
ENSG00000265226.1	1	1	[ENST00000579940.1]	chr6:99572484-99572572	+	-	1	88	88	82	6	0.06818182	ENST00000579940.1	MIR548AI	miRNA		0.00	0.00	0.00	0.00	0.00	0.00	0.00	0.00	0.00	0.00	0.00	0.00
ENSG00000265227.1	1	1	[ENST00000578957.1]	chr12:81552166-81552240	+	-	1	74	74	0	74	1.0	ENST00000578957.1	MIR4699	miRNA		0.00	0.00	0.00	0.00	0.00	0.00	0.00	0.00	0.00	0.00	0.00	0.00
ENSG00000265229.1	1	1	[ENST00000584096.1]	chr18:56470252-56470561	+	-	1	309	309	309	0	0.0	ENST00000584096.1	RN7SL112P	misc_RNA		0.00	0.00	0.00	0.00	0.00	0.00	0.00	0.00	0.97	0.00	0.00	0.00	0.171392670844749	180323639710251	0.412839386181724	0.679724292687093	NA	0.171392670844749	0	0	1	NA	0.171392670844749	197969350141504	0.453227061173579	0.650385248192539	NA	0.171392670844749	0	0	1	NA	0.171392670844749	0	0	1	NA
ENSG00000265230.1	1	1	[ENST00000583724.1]	chr16:70298071-70298383	-	-	1	312	312	257	55	0.17628205	ENST00000583724.1	RN7SL407P	misc_RNA		0.69	0.50	0.00	0.00	0.52	0.73	1.00	2.02	0.00	0.00	0.00	0.86	119635832158405	174538016686396	0.817398006947068	0.413701014307279	NA	119635832158405	0.394332703253735	0.176851379245331	0.859625130260822	NA	119635832158405	197317975078246	0.920404666138766	0.357361331156258	NA	119635832158405	0.622132287172236	0.277996855749292	0.781014772409108	NA	119635832158405	0.227799583918501	0.0987628610594781	0.921326556860027	NA
ENSG00000265233.1_5	1	1	[ENST00000580930.1_1]	chr17:21549810-21549979	+	-	1	169	169	0	169	1.0	ENST00000580930.1_1	ABBA01006766.1	processed_pseudogene		0.00	0.00	0.00	0.00	0.00	0.00	0.00	0.00	0.00	0.00	0.00	0.00
ENSG00000265235.1	1	1	[ENST00000579778.1]	chr3:130907154-130907242	-	-	1	88	88	79	9	0.10227273	ENST00000579778.1	AC083908.1	miRNA		0.00	0.00	0.00	0.00	0.00	0.00	0.00	0.00	0.00	0.00	0.00	0.00
ENSG00000265236.1	1	1	[ENST00000584275.1]	chr6:31508877-31508955	-	-	1	78	78	0	78	1.0	ENST00000481456.1_1, ENST00000584275.1	DDX39B, SNORD84	retained_intron, snoRNA	DDX39B	23.87	0.00	0.00	0.00	0.00	0.00	0.00	0.00	22.08	0.00	15.86	0.00	0.262673520482189	-0.0593902650996354	-0.0134752583485647	0.989248624788923	NA	0.262673520482189	-123349570749215	-0.279872017786368	0.779575696212337	NA	0.262673520482189	-0.0149881014573047	-0.00340061851691538	0.997286704217693	NA	0.262673520482189	-118909354384982	-0.269790909481033	0.787321116774383	NA	0.262673520482189	0.0444021636423307	0.0100745572580266	0.991961802282222	NA
ENSG00000265237.1	1	1	[ENST00000582487.1]	chr5:159901408-159901490	+	-	1	82	82	0	82	1.0	ENST00000582487.1	MIR3142	miRNA		0.00	0.00	0.00	0.00	0.00	0.00	0.00	0.00	0.00	0.00	0.00	0.00
ENSG00000265238.1	1	1	[ENST00000581261.1]	chr17:54968630-54968716	-	-	1	86	86	0	86	1.0	ENST00000316881.9_2, ENST00000581261.1	MIR3614, TRIM25	miRNA, protein_coding	TRIM25	0.00	0.00	0.00	0.00	0.00	0.00	0.00	0.00	0.00	0.00	0.00	0.00
ENSG00000265239.1	1	1	[ENST00000580337.1]	chr10:122223345-122223443	-	-	1	98	98	98	0	0.0	ENST00000580337.1	AC073587.1	miRNA		0.00	0.00	0.00	0.00	0.00	0.00	0.00	0.00	0.00	0.00	0.00	0.00
ENSG00000265240.1_5	1	1	[ENST00000584299.1_1]	chr18:65497907-65499204	-	-	1	1297	1297	0	1297	1.0	ENST00000584299.1_1	AC114689.2	processed_pseudogene		0.00	0.00	0.00	0.00	0.00	0.00	0.00	0.00	0.00	0.00	0.00	0.00
ENSG00000265241.6_4	9	7	[ENST00000369307.4_2, ENST00000484825.1_1, ENST00000498663.5_1, ENST00000583313.6_2, ENST00000632040.1_1, ENST00000632555.1_2, ENST00000633781.1_1, ENST00000634130.1_1, ENST00000634161.1_1]	chr1:145507414-145517375	+	-	8	9961	5584	870	4714	0.8441977	ENST00000369306.8_2, ENST00000369307.4_2, ENST00000484825.1_1, ENST00000498663.5_1, ENST00000537888.1_1, ENST00000583313.6_2, ENST00000632040.1_1, ENST00000632555.1_2, ENST00000633781.1_1, ENST00000634130.1_1, ENST00000634161.1_1	PEX11B, RBM8A	nonsense_mediated_decay, protein_coding, retained_intron	RBM8A, PEX11B	363.23	338.38	309.06	274.25	325.19	230.47	269.00	273.70	312.50	269.06	300.88	286.88	341726614461562	-0.221131375100088	-207896655579509	0.0376204245313094	0.181001031217063	341726614461562	-0.308827408080635	-290201528299342	0.00370770451453975	0.0197798176626662	341726614461562	0.00664742909396552	0.0625172138610231	0.950150954074293	0.980261949175169	341726614461562	-0.0810486038865823	-0.76186498850454	0.446140587990243	0.66232217408614	341726614461562	0.227778804194053	214379656735225	0.0320491905114221	0.14380273827986
ENSG00000265243.1_2	1	1	[ENST00000584002.1_1]	chr18:3394886-3395310	+	-	1	424	424	0	424	1.0	ENST00000584002.1_1	IGLJCOR18	IG_C_pseudogene		0.00	0.00	0.00	0.00	0.00	0.00	0.00	0.00	0.00	0.00	0.00	0.00
ENSG00000265244.1	1	1	[ENST00000583762.1]	chr14:34446515-34446597	-	-	1	82	82	80	2	0.024390243	ENST00000583762.1	AL358340.1	miRNA		0.00	0.00	0.00	0.00	0.00	0.00	0.00	0.00	0.00	0.00	0.00	0.00
ENSG00000265245.1	1	1	[ENST00000577401.1]	chr7:6731607-6731690	+	-	1	83	83	0	83	1.0	ENST00000577401.1	AC073343.2	miRNA		0.00	0.00	0.00	0.00	0.00	0.00	0.00	0.00	0.00	0.00	0.00	0.00
ENSG00000265246.1_5	1	1	[ENST00000581944.1_1]	chr17:25564884-25568687	-	-	2	3803	614	116	498	0.8110749	ENST00000581944.1_1	AC129926.1	lncRNA		1.11	1.80	1.70	0.93	2.90	1.10	1.29	2.22	0.81	1.31	0.28	0.72	841823387078034	-0.117540006130555	-0.155254411513787	0.876620754085504	0.957370424926166	841823387078034	0.0286113577518842	0.0381109888824492	0.96959918981517	0.988498986332417	841823387078034	0.923921572550903	116025746398554	0.24594399715371	NA	841823387078034	107007293643334	135404277959238	0.175722729854574	0.368137935944569	841823387078034	104146157868146	131180119906515	0.18958722026239	NA
ENSG00000265247.1	1	1	[ENST00000584349.1]	chr8:143257699-143257779	+	-	1	80	80	0	80	1.0	ENST00000584349.1	MIR4472-1	miRNA		0.00	0.00	0.00	0.00	0.00	0.00	0.00	0.00	0.00	0.00	0.00	0.00
ENSG00000265249.1	1	1	[ENST00000584136.1]	chr16:84886573-84886673	+	-	1	100	100	100	0	0.0	ENST00000584136.1	AC025280.1	miRNA		0.00	0.00	0.00	0.00	0.00	0.00	0.00	0.00	0.00	0.00	0.00	0.00
ENSG00000265250.1	1	1	[ENST00000577219.1]	chr14:101518339-101518436	+	-	1	97	97	0	97	1.0	ENST00000577219.1	AL132709.3	miRNA		0.00	0.00	0.00	0.00	0.00	0.00	0.00	0.00	0.00	0.00	0.00	0.00
ENSG00000265251.1	1	1	[ENST00000582598.1]	chr8:28362632-28362699	-	-	1	67	67	0	67	1.0	ENST00000582598.1	MIR4288	miRNA		0.00	0.00	0.00	0.00	0.00	0.00	0.00	0.00	0.00	0.00	0.00	0.00
ENSG00000265252.1	1	1	[ENST00000581997.1]	chr2:220413794-220413869	-	-	1	75	75	0	75	1.0	ENST00000581997.1	MIR3132	miRNA		0.00	0.00	0.00	0.00	0.00	0.00	0.00	0.00	0.00	0.00	0.00	0.00
ENSG00000265253.1	1	1	[ENST00000578505.1]	chr3:113313722-113313789	+	-	1	67	67	0	67	1.0	ENST00000578505.1	MIR4446	miRNA		0.00	0.00	0.00	0.00	0.00	0.00	0.00	0.00	0.00	0.00	0.00	0.00
ENSG00000265254.1_5	1	1	[ENST00000580714.1_1]	chr17:26732257-26733814	+	-	2	1557	493	167	326	0.6612576	ENST00000580714.1_1	AC015917.2	lncRNA		0.25	0.45	0.00	0.21	0.00	0.00	0.39	0.00	0.44	0.00	0.00	0.00	0.664752425992551	0.26879846979664	0.096667076768003	0.922990786279716	NA	0.664752425992551	-159062913091802	-0.543482190902465	0.586797849465513	NA	0.664752425992551	290670457280894	100110869731807	0.316774260708976	NA	0.664752425992551	104727697209428	0.34408326308865	0.730783669413863	NA	0.664752425992551	26379061030123	0.901313172500926	0.367421832024349	NA
ENSG00000265257.5_6	2	1	[ENST00000578850.1_1, ENST00000579126.5_1]	chr18:9102733-9254344	+	-	10	151611	1050	0	1050	1.0	ENST00000262126.9_2, ENST00000318388.11_2, ENST00000359158.7_1, ENST00000400020.7_1, ENST00000400033.1_1, ENST00000465096.5_1, ENST00000474350.5_1, ENST00000474740.1_1, ENST00000483511.1_1, ENST00000497577.2_1, ENST00000540578.6_1, ENST00000546007.6_2, ENST00000577703.1_1, ENST00000577992.1_1, ENST00000578850.1_1, ENST00000579126.5_1, ENST00000581635.5_1, ENST00000581758.1_1, ENST00000583375.5_1, ENST00000585234.5_1	ANKRD12, AP005263.1, NDUFV2	lncRNA, nonsense_mediated_decay, protein_coding, retained_intron	ANKRD12, NDUFV2	0.00	0.00	0.00	0.69	0.00	1.20	0.00	0.00	0.00	0.00	0.00	0.00	100566444995397	0	0	1	NA	100566444995397	445650711559879	125441676922374	0.209690560518173	NA	100566444995397	0	0	1	NA	100566444995397	434394433589604	122271100831105	0.221438867658642	NA	100566444995397	0	0	1	NA
ENSG00000265258.1	1	1	[ENST00000584128.1]	chr11:2194292-2194368	+	-	1	76	76	0	76	1.0	ENST00000584128.1	MIR4686	miRNA		0.00	0.00	0.00	0.00	0.00	0.00	0.00	0.00	0.00	0.00	0.00	0.00
ENSG00000265259.1	1	1	[ENST00000580757.1]	chr18:21852888-21853170	-	-	1	282	282	282	0	0.0	ENST00000580757.1	RN7SL247P	misc_RNA		0.67	0.00	0.00	0.00	1.28	0.97	0.00	0.66	1.18	0.00	0.00	0.00	0.70399136027443	149097058300567	0.513010845779973	0.607943733987137	NA	0.70399136027443	17811206767267	0.618441480027105	0.536284361978525	NA	0.70399136027443	26258568921524	0.903490229244984	0.366265771595487	NA	0.70399136027443	291600698587344	10124853325526	0.311306056208616	NA	0.70399136027443	113488630914673	0.374716773103284	0.70787111656664	NA
ENSG00000265260.1	1	1	[ENST00000464966.2]	chrX:96596044-96596341	+	-	1	297	297	296	1	0.0033670033	ENST00000464966.2	RN7SL74P	misc_RNA		0.00	0.00	0.00	0.00	0.60	0.00	0.00	0.00	0.00	0.00	0.00	0.00
ENSG00000265261.1_5	1	1	[ENST00000583058.1_1]	chr18:74596890-74600680	-	-	4	3790	2747	0	2747	1.0	ENST00000583058.1_1	AC027575.1	processed_pseudogene		0.00	0.00	0.00	0.00	0.00	0.00	0.00	0.00	0.00	0.00	0.00	0.00
ENSG00000265262.1_4	1	1	[ENST00000580149.1_1]	chr17:61028191-61028549	-	-	1	358	358	0	358	1.0	ENST00000580149.1_1	TRMT112P3	transcribed_processed_pseudogene		0.00	0.00	0.00	0.00	0.00	0.00	0.00	0.00	0.00	0.00	0.00	0.00
ENSG00000265263.1_5	1	1	[ENST00000581122.1_1]	chr17:19237620-19239440	-	-	2	1820	1660	0	1660	1.0	ENST00000581122.2_2, ENST00000671102.1_1	B9D1	lncRNA, protein_coding		0.23	0.10	0.00	0.00	0.06	0.09	0.09	0.06	0.00	0.10	0.04	0.09	14395777695146	-112789711668544	-0.641015121088156	0.521512858713117	NA	14395777695146	-114015193721018	-0.648782110600946	0.516479222108027	NA	14395777695146	-0.634801516444494	-0.356273776445568	0.721635545949923	NA	14395777695146	-0.647056336969231	-0.363590063997369	0.716164147473996	NA	14395777695146	0.493095600240945	0.294697975423682	0.768224609909643	NA
ENSG00000265265.1_5	1	1	[ENST00000584594.1_1]	chr17:21422774-21424530	+	-	2	1756	396	170	226	0.5707071	ENST00000584594.1_1	AC233702.5	lncRNA		0.00	0.00	0.00	0.00	0.00	0.00	0.00	0.00	0.00	0.00	0.00	0.00
ENSG00000265266.1	1	1	[ENST00000577345.1]	chr8:136252032-136252102	+	-	1	70	70	70	0	0.0	ENST00000577345.1	AC022681.1	miRNA		0.00	0.00	5.87	0.00	0.00	0.00	21.94	0.00	0.00	0.00	0.00	32.43	0.149012998308784	0.915176469464721	0.207647488016351	0.835504222343923	NA	0.149012998308784	0	0	1	NA	0.149012998308784	-0.019093991226771	-0.00433219512908568	0.996543419204256	NA	0.149012998308784	-119152201594089	-0.270341900357646	0.786897233146406	NA	0.149012998308784	-0.934270460691492	-0.211979788339549	0.832122802573277	NA
ENSG00000265267.1	1	1	[ENST00000580521.1]	chr2:32048086-32048175	-	-	1	89	89	0	89	1.0	ENST00000404956.2_1, ENST00000580521.1	AL121652.3, KRT18P52	miRNA, processed_pseudogene		48.65	0.00	0.00	21.56	13.75	12.80	0.00	0.00	0.00	14.76	12.23	0.00	0.769036626361952	-264719520133783	-0.997987379005244	0.318285478719906	NA	0.769036626361952	-0.00770807734131665	-0.00310197909989275	0.997524982737479	NA	0.769036626361952	-189432853968199	-0.695022684833063	0.48704108532188	NA	0.769036626361952	0.745158584314524	0.290770927903483	0.771226521272266	NA	0.769036626361952	0.75286666165584	0.291338265651535	0.770792624329044	NA
ENSG00000265268.1	1	1	[ENST00000580418.1]	chr10:85196789-85196885	-	-	1	96	96	0	96	1.0	ENST00000580418.1	AL356140.1	miRNA		0.00	0.00	0.00	0.00	0.00	0.00	0.00	0.00	0.00	0.00	0.00	0.00
ENSG00000265270.1	1	1	[ENST00000581323.1]	chr22:16576108-16576191	-	-	1	83	83	83	0	0.0	ENST00000581323.1	AP000539.2	miRNA		0.00	0.00	0.00	0.00	0.00	0.00	0.00	0.00	0.00	0.00	0.00	0.00
ENSG00000265272.1	1	1	[ENST00000579576.1]	chr19:59002213-59002488	-	-	1	275	275	269	6	0.021818181	ENST00000579576.1	RN7SL693P	misc_RNA		1.42	0.00	0.59	0.00	0.00	1.09	0.00	0.00	0.00	0.00	0.00	0.00	0.425635099528177	-25800909342515	-0.601514159175673	0.54749758395267	NA	0.425635099528177	-0.947100015612467	-0.222240105430492	0.824126975034252	NA	0.425635099528177	0	0	1	NA	0.425635099528177	173520785811005	0.39928711022237	0.689681663642539	NA	0.425635099528177	268230787372251	0.625344689946193	0.531744854895186	NA
ENSG00000265273.1_4	1	1	[ENST00000581802.1_1]	chr18:29542140-29543581	+	-	1	1441	1441	0	1441	1.0	ENST00000581802.1_1	PGDP1	processed_pseudogene		0.14	0.00	0.12	0.05	0.07	0.05	0.04	0.22	0.18	0.06	0.00	0.10	146516323454406	0.781138369569288	0.4957235043313	0.620089501603159	NA	146516323454406	-0.508878599427722	-0.299509725736577	0.764551152371192	NA	146516323454406	140315660882903	0.859867513526418	0.389862078043339	NA	146516323454406	0.113139639832019	0.0646080027296102	0.948486112768243	NA	146516323454406	0.622018239259741	0.366177932172453	0.714232307935387	NA
ENSG00000265275.1	1	1	[ENST00000584395.1]	chr7:152753821-152753904	+	-	1	83	83	83	0	0.0	ENST00000584395.1	AF104455.1	miRNA		0.00	0.00	0.00	0.00	0.00	0.00	0.00	0.00	0.00	0.00	0.00	0.00
ENSG00000265279.1_4	1	1	[ENST00000580789.1_1]	chr18:29775988-29776929	-	-	1	941	941	0	941	1.0	ENST00000580789.1_1	CLUHP6	processed_pseudogene		0.00	0.00	0.00	0.27	0.00	0.00	0.00	0.00	0.00	0.00	0.00	0.08	0.312479527689279	0	0	1	NA	0.312479527689279	230079107559642	0.53111493807074	0.595339133221224	NA	0.312479527689279	-0.82016425630861	-0.18608532674136	0.852377848506148	NA	0.312479527689279	152591815030126	0.352234549172826	0.724662368637828	NA	0.312479527689279	-0.774872925295161	-0.175813541801729	0.860440430536356	NA
ENSG00000265280.1	1	1	[ENST00000578074.1]	chr2:130941015-130941092	+	-	1	77	77	0	77	1.0	ENST00000578074.1	AC018804.1	miRNA		0.00	0.00	0.00	0.00	0.00	0.00	0.00	0.00	0.00	0.00	0.00	0.00
ENSG00000265281.1	1	1	[ENST00000583472.1]	chr16:56279431-56279535	+	-	1	104	104	0	104	1.0	ENST00000583472.1	MIR3935	miRNA		0.00	0.00	0.00	0.00	0.00	0.00	0.00	0.00	0.00	0.00	0.00	0.00
ENSG00000265282.1_6	1	1	[ENST00000584608.1_1]	chr17:61507828-61509572	-	-	2	1744	552	0	552	1.0	ENST00000584608.1_1	AC005828.4	lncRNA		0.43	0.19	0.00	0.36	0.45	0.49	0.99	0.42	0.19	0.38	0.32	0.33	204644034145174	144302606473239	101101648857996	0.312008538121563	NA	204644034145174	108314184034287	0.748105694657407	0.454396407397328	NA	204644034145174	0.66101571309492	0.505989351011915	0.612864125369248	NA	204644034145174	0.301131488705395	0.226619573148569	0.820719571059887	NA	204644034145174	-0.782010351637471	-0.534228347787198	0.593183558638047	NA
ENSG00000265284.1	1	1	[ENST00000579149.1]	chrX:6301946-6302004	-	-	1	58	58	0	58	1.0	ENST00000579149.1	MIR4770	miRNA		0.00	0.00	0.00	0.00	0.00	0.00	0.00	0.00	0.00	0.00	0.00	0.00
ENSG00000265285.1	1	1	[ENST00000582107.1]	chr9:67094932-67094999	+	-	1	67	67	67	0	0.0	ENST00000582107.1	AL591379.1	miRNA		0.00	0.00	0.00	0.00	0.00	0.00	0.00	0.00	0.00	0.00	0.00	0.00
ENSG00000265286.1	1	1	[ENST00000582742.1]	chr9:137741020-137741098	-	-	1	78	78	0	78	1.0	ENST00000582742.1	AL603650.3	miRNA		0.00	0.00	0.00	0.00	0.00	0.00	0.00	0.00	0.00	0.00	0.00	0.00
ENSG00000265287.2_6	1	1	[ENST00000579019.2_1]	chr17:26934980-26936748	+	-	2	1768	1083	703	380	0.3508772	ENST00000579019.2_1	AC005726.5	lncRNA		0.00	0.00	0.16	0.08	0.00	0.00	0.00	0.09	0.00	0.00	0.14	0.00	0.489789182857953	-0.87963161083311	-0.239924742389503	0.810388599331726	NA	0.489789182857953	-0.911246828557219	-0.248547980657238	0.803710451242698	NA	0.489789182857953	-0.691085588822973	-0.188488970027125	0.850493361197444	NA	0.489789182857953	-0.722700806547082	-0.197111809111572	0.843740042385147	NA	0.489789182857953	0.188546022010137	0.052009869468844	0.95852082936004	NA
ENSG00000265289.1_5	1	1	[ENST00000583250.1_1]	chr17:28386356-28392695	-	-	2	6339	591	53	538	0.9103215	ENST00000583250.1_1	AC104996.1	lncRNA		0.00	0.00	0.00	0.00	0.00	0.00	0.00	0.00	0.00	0.00	0.00	0.00
ENSG00000265291.1	1	1	[ENST00000582316.1]	chr14:105144030-105144086	-	-	1	56	56	0	56	1.0	ENST00000582316.1	MIR4710	miRNA		0.00	0.00	0.00	0.00	0.00	0.00	0.00	0.00	0.00	0.00	0.00	0.00
ENSG00000265292.1	1	1	[ENST00000582088.1]	chr11:93533648-93533916	+	-	1	268	268	268	0	0.0	ENST00000525613.2_2, ENST00000582088.1	MED17, RN7SL195P	misc_RNA, retained_intron	MED17	0.00	0.00	0.72	0.00	0.00	0.00	0.60	0.00	0.64	0.00	0.71	0.67	0.389420763006575	0.727385054160403	0.21240870599506	0.831788194339498	NA	0.389420763006575	-112286192068112	-0.324227512137209	0.745765794486457	NA	0.389420763006575	0.0609924992310514	0.0180439775135173	0.985603770130445	NA	0.389420763006575	-178925447561047	-0.523258361119299	0.600794473069735	NA	0.389420763006575	-0.666392554929352	-0.194886046492598	0.845482158036151	NA
ENSG00000265293.2_2	1	1	[ENST00000579304.2_1]	chr17:30477451-30478523	-	-	2	1072	949	117	832	0.8767123	ENST00000579304.2_1	ARGFXP2	processed_pseudogene		0.00	0.09	0.00	0.00	0.00	0.00	0.08	0.00	0.00	0.00	0.16	0.00	0.30584139492191	-0.0451990942691173	-0.01025537554643	0.991817537615168	NA	0.30584139492191	-104006533253213	-0.235983945041736	0.81344512838985	NA	0.30584139492191	-0.68705258728533	-0.157083295111911	0.875179202705288	NA	0.30584139492191	-168191882554834	-0.384543128309576	0.700575936706365	NA	0.30584139492191	-0.641853493016213	-0.146752838583164	0.883327110895117	NA
ENSG00000265294.1	1	1	[ENST00000578513.1]	chr6:31342094-31342180	-	-	1	86	86	86	0	0.0	ENST00000578513.1	AL671883.1	miRNA		0.00	0.00	0.00	0.00	0.00	0.00	0.00	0.00	0.00	0.00	0.00	0.00
ENSG00000265295.1	1	1	[ENST00000577818.1]	chr8:145792690-145792776	+	-	1	86	86	86	0	0.0	ENST00000577818.1	AC084125.3	miRNA		0.00	0.00	0.00	0.00	0.00	0.00	0.00	0.00	0.00	0.00	0.00	0.00
ENSG00000265296.1_4	1	1	[ENST00000581547.1_1]	chr18:14391911-14393908	-	-	1	1997	1997	0	1997	1.0	ENST00000581547.1_1	FEM1AP2	processed_pseudogene		0.06	0.00	0.00	0.00	0.10	0.07	0.04	0.00	0.08	0.00	0.05	0.00	0.761467441726732	13940273429811	0.532605398532468	0.594306764316917	NA	0.761467441726732	186254686742447	0.722652233795877	0.469893568626838	NA	0.761467441726732	158214403271079	0.604471913916659	0.545529936659986	NA	0.761467441726732	205066355715416	0.7956322206851	0.426245833068821	NA	0.761467441726732	0.18811668972969	0.0685949530561993	0.945312036283716	NA
ENSG00000265298.1_5	1	1	[ENST00000583145.1_1]	chr17:62746537-62747429	+	-	1	892	892	0	892	1.0	ENST00000583145.1_1	AC132812.1	unprocessed_pseudogene		0.00	0.00	0.00	0.00	0.12	0.00	0.31	0.00	0.00	0.00	0.08	0.00	0.396281873814751	223157015979027	0.514416029730508	0.606961154407475	NA	0.396281873814751	0.882300091528692	0.200188055305328	0.841333508582032	NA	0.396281873814751	145656184819416	0.335754826727565	0.737055757576149	NA	0.396281873814751	0.107291779932585	0.0243432041470295	0.980578851404436	NA	0.396281873814751	-0.775008311596107	-0.175844260057912	0.860416296868118	NA
ENSG00000265300.1	1	1	[ENST00000578704.1]	chr22:20837511-20837603	-	-	1	92	92	0	92	1.0	ENST00000436075.1_1, ENST00000578704.1	AC007731.1, KRT18P5	miRNA, processed_pseudogene		31.28	9.26	0.00	56.71	0.00	86.89	0.00	0.00	12.72	68.16	54.96	0.00	221521950342031	-163972611717412	-0.769648381698705	0.441508497207004	NA	221521950342031	176054666992507	0.967502261112921	0.333293011458371	NA	221521950342031	-326155811304701	-161352685329426	0.106630094028486	NA	221521950342031	0.138714674052184	0.0820487695529291	0.934607931665486	NA	221521950342031	-162183199587288	-0.885188068907283	0.376055206185171	NA
ENSG00000265301.1	1	1	[ENST00000584780.1]	chr2:35696470-35696552	+	-	1	82	82	76	6	0.07317073	ENST00000584780.1	MIR548AD	miRNA		0.00	0.00	0.00	0.00	0.00	0.00	0.00	0.00	0.00	0.00	0.00	0.00
ENSG00000265303.1_7	1	1	[ENST00000577660.1_2]	chr17:57274926-57292587	+	-	3	17661	557	0	557	1.0	ENST00000262293.8_2, ENST00000300917.9_1, ENST00000543872.6_1, ENST00000577660.1_3, ENST00000578542.5_1, ENST00000580177.5_1, ENST00000582004.1_4, ENST00000582469.1_3, ENST00000614081.1_2	AC099850.2, PRR11, SMG8	nonsense_mediated_decay, protein_coding	CTD-2510F5.6, PRR11, SMG8	0.55	0.00	0.00	0.00	0.00	0.00	0.00	0.00	0.00	0.00	0.00	0.00	0.292583734762968	-262700447366062	-0.607966016686746	0.543210013108377	NA	0.292583734762968	-267000918610521	-0.617918570626355	0.536629016865099	NA	0.292583734762968	0	0	1	NA	0.292583734762968	0	0	1	NA	0.292583734762968	276193615509688	0.639193172068534	0.522697273408335	NA
ENSG00000265304.1	1	1	[ENST00000581972.1]	chr5:38557603-38557663	-	-	1	60	60	0	60	1.0	ENST00000581972.1	MIR3650	miRNA		0.00	0.00	0.00	0.00	0.00	0.00	0.00	0.00	0.00	0.00	0.00	0.00
ENSG00000265306.1	1	1	[ENST00000585001.1]	chr20:60639857-60639941	+	-	1	84	84	0	84	1.0	ENST00000585001.1	hsa-mir-3195	miRNA		0.00	0.00	0.00	0.00	0.00	0.00	0.00	0.00	0.00	0.00	0.00	0.00
ENSG00000265311.1	1	1	[ENST00000579493.1]	chr22:38670344-38670430	-	-	1	86	86	0	86	1.0	ENST00000579493.1	AL020993.1	miRNA		0.00	0.00	0.00	0.00	0.00	0.00	0.00	0.00	0.00	0.00	0.00	0.00
ENSG00000265313.6_4	2	2	[ENST00000577478.2_2, ENST00000584262.5_2]	chr17:57508030-57604307	-	-	7	96277	1216	555	661	0.54358554	ENST00000577478.2_2, ENST00000584262.6_3, ENST00000654551.1_1, ENST00000660347.1_1, ENST00000665301.1_1, ENST00000665757.1_1, ENST00000670915.1_1, ENST00000671404.1_1	LINC01476	lncRNA		0.00	0.00	0.00	0.00	0.00	0.00	0.00	0.00	0.00	0.00	0.06	0.00
ENSG00000265314.1	1	1	[ENST00000580856.1]	chr4:77496703-77496779	+	-	1	76	76	76	0	0.0	ENST00000580856.1	MIR548AH	miRNA		0.00	0.00	0.00	0.00	0.00	0.00	0.00	0.00	0.00	0.00	0.00	0.00
ENSG00000265315.1	1	1	[ENST00000578752.1]	chr17:44614899-44615180	+	-	1	281	281	277	4	0.014234875	ENST00000578752.1	RN7SL199P	misc_RNA		0.00	0.00	0.19	0.00	0.00	0.00	0.00	0.00	0.00	0.00	0.00	0.00
ENSG00000265316.1_5	1	1	[ENST00000577527.1_1]	chr18:5463625-5480974	+	-	4	17349	578	208	370	0.6401384	ENST00000577527.1_1	AP005059.2	lncRNA		0.00	0.00	0.00	0.00	0.00	0.00	0.00	0.00	0.00	0.00	0.00	0.00
ENSG00000265317.1	1	1	[ENST00000577415.1]	chr15:63079005-63079093	+	-	1	88	88	80	8	0.09090909	ENST00000577415.1	AC103740.1	miRNA		0.00	0.00	0.00	0.00	0.00	0.00	0.00	0.00	0.00	0.00	0.00	0.00
ENSG00000265319.1	1	1	[ENST00000582819.1]	chr10:33323584-33323852	-	-	1	268	268	268	0	0.0	ENST00000582819.1	RN7SL847P	misc_RNA		0.00	0.00	0.00	0.00	0.00	0.33	0.53	0.75	0.00	0.00	0.00	0.00	0.24378831742764	179809071280272	0.411661911684961	0.680587245893399	NA	0.24378831742764	0.80068052692464	0.181669115921624	0.855842404533363	NA	0.24378831742764	196882496298805	0.45073949328682	0.652177314797098	NA	0.24378831742764	0.971414777109962	0.220402236270919	0.825557903940642	NA	0.24378831742764	0	0	1	NA
ENSG00000265320.1	1	1	[ENST00000581535.1]	chr1:26398068-26398168	+	-	1	100	100	100	0	0.0	ENST00000581535.1	AL391650.1	miRNA		0.00	0.00	0.00	10.91	0.00	0.00	0.00	11.40	30.99	0.00	0.00	0.00	0.440033830900843	288843227714372	0.68481767195684	0.493458982394601	NA	0.440033830900843	0.670929001995993	0.155193952109677	0.8766684160413	NA	0.440033830900843	296209469085939	0.702265701771074	0.482513478530657	NA	0.440033830900843	0.744591415711668	0.172228931055881	0.86325755401806	NA	0.440033830900843	0	0	1	NA
ENSG00000265321.1	1	1	[ENST00000584745.1]	chr2:28219233-28219316	+	-	1	83	83	50	33	0.39759037	ENST00000584745.1	MIR4263	miRNA		0.00	0.00	0.00	0.00	0.00	0.00	0.00	0.00	0.00	0.00	0.00	17.44
ENSG00000265322.1	1	1	[ENST00000584700.1]	chr15:21038123-21038198	+	-	1	75	75	75	0	0.0	ENST00000584700.1	MIR3118-4	miRNA		0.00	0.00	0.00	0.00	0.00	0.00	0.00	0.00	0.00	0.00	0.00	0.00
ENSG00000265324.1	1	1	[ENST00000584735.1]	chr7:99184537-99184622	+	-	1	85	85	85	0	0.0	ENST00000584735.1	AC005020.1	miRNA		0.00	0.00	0.00	0.00	0.00	0.00	0.00	0.00	0.00	0.00	0.00	0.00
ENSG00000265327.1	1	1	[ENST00000585204.1]	chr3:40250495-40250793	+	-	1	298	298	298	0	0.0	ENST00000585204.1	RN7SL411P	misc_RNA		0.00	0.00	0.00	0.00	0.00	0.00	0.00	0.00	0.00	0.00	0.00	0.00
ENSG00000265328.1	1	1	[ENST00000584917.1]	chr3:103242876-103242960	-	-	1	84	84	84	0	0.0	ENST00000584917.1	MIR548AB	miRNA		0.00	0.00	0.00	0.00	0.00	0.00	0.00	0.00	0.00	0.00	0.00	0.00
ENSG00000265329.1	1	1	[ENST00000577688.1]	chr20:60907542-60907613	-	-	1	71	71	0	71	1.0	ENST00000577688.1	MIR4758	miRNA		0.00	0.00	0.00	0.00	0.00	0.00	0.00	0.00	0.00	0.00	0.00	0.00
ENSG00000265330.1	1	1	[ENST00000584921.1]	chr3:8736999-8737076	+	-	1	77	77	75	2	0.025974026	ENST00000584921.1	AC034187.4	miRNA		0.00	0.00	0.00	0.00	0.00	0.00	0.00	0.00	0.00	0.00	0.00	0.00
ENSG00000265331.1	1	1	[ENST00000581569.1]	chr17:67095682-67095797	+	-	1	115	115	0	115	1.0	ENST00000581569.1	MIR4524B	miRNA		0.00	0.00	0.00	0.00	0.00	0.00	0.00	0.00	0.00	0.00	0.00	0.00
ENSG00000265332.1	1	1	[ENST00000577291.1]	chr2:239990614-239990708	-	-	1	94	94	0	94	1.0	ENST00000577291.1	AC017028.6	miRNA		0.00	0.00	0.00	0.00	0.00	0.00	0.00	0.00	0.00	0.00	0.00	0.00
ENSG00000265333.1	1	1	[ENST00000577367.1]	chr3:194855234-194855309	-	-	1	75	75	51	24	0.32	ENST00000577367.1	MIR3137	miRNA		0.00	0.00	0.00	0.00	0.00	0.00	0.00	0.00	0.00	0.00	0.00	0.00
ENSG00000265334.1_5	1	1	[ENST00000580873.1_1]	chr17:29161342-29190046	-	-	2	28704	638	225	413	0.6473354	ENST00000580873.1_1	AC130324.2	lncRNA		0.00	0.00	0.00	0.00	0.00	0.00	0.00	0.00	0.00	0.00	0.00	0.00
ENSG00000265335.1	1	1	[ENST00000583500.1]	chr17:19323591-19323655	+	-	1	64	64	60	4	0.0625	ENST00000583500.1	snoMe28S-Am2634	snoRNA		0.00	0.00	0.00	0.00	0.00	0.00	0.00	0.00	0.00	0.00	0.00	0.00
ENSG00000265337.1_6	1	1	[ENST00000577227.1_1]	chr17:30856025-30857067	-	-	2	1042	475	0	475	1.0	ENST00000577227.1_1	AC079336.3	lncRNA		0.00	0.00	0.00	0.00	0.00	0.00	0.00	0.00	0.00	0.00	0.00	0.00
ENSG00000265339.1	1	1	[ENST00000578823.1]	chr19:20001967-20002050	+	-	1	83	83	0	83	1.0	ENST00000578823.1	AC011477.1	miRNA		0.00	0.00	0.00	0.00	0.00	0.00	0.00	0.00	0.00	0.00	0.00	0.00
ENSG00000265340.1_2	1	1	[ENST00000580232.1_1]	chr18:14570842-14571787	+	-	1	945	945	0	945	1.0	ENST00000580232.1_1	OR4K7P	unprocessed_pseudogene		0.00	0.00	0.00	0.00	0.00	0.00	0.00	0.00	0.00	0.00	0.00	0.00
ENSG00000265341.1	1	1	[ENST00000578212.1]	chr16:80699357-80699460	-	-	1	103	103	93	10	0.097087376	ENST00000578212.1	AC092332.1	miRNA		0.00	0.00	0.00	0.00	0.00	0.00	0.00	0.00	0.00	0.00	0.00	0.00
ENSG00000265342.1_5	1	1	[ENST00000578226.1_1]	chr17:73390203-73391044	+	-	2	841	372	0	372	1.0	ENST00000578226.1_1	AC011933.3	lncRNA		0.00	0.35	0.00	0.00	0.00	0.00	0.00	0.00	0.00	0.00	1.17	0.31	0.453101290270033	-101954421731122	-0.238407229902292	0.811565260424386	NA	0.453101290270033	-107972579303269	-0.252479913082967	0.800670138332111	NA	0.453101290270033	-297156657968942	-0.713524841798688	0.475521046679694	NA	0.453101290270033	-303174815541089	-0.727975485304157	0.4666285930161	NA	0.453101290270033	-19520223623782	-0.468725367051089	0.639265952490979	NA
ENSG00000265344.1	1	1	[ENST00000578538.1]	chr11:74657025-74657123	-	-	1	98	98	98	0	0.0	ENST00000578538.1	AP001992.1	miRNA		0.00	0.00	17.83	8.35	9.33	0.00	0.00	0.00	0.00	34.28	17.26	22.07	0.932279981447536	-182577549658511	-0.725098578013253	0.468391556719399	NA	0.932279981447536	-0.126061792541829	-0.051622439631581	0.958829538936045	NA	0.932279981447536	-371900662938957	-158591056099635	0.11275959976758	NA	0.932279981447536	-201929292534629	-0.892206319076295	0.372282355793255	NA	0.932279981447536	-189323113280446	-0.826747979703596	0.40837992045888	NA
ENSG00000265345.1	1	1	[ENST00000583467.1]	chr12:125400092-125400205	+	-	1	113	113	0	113	1.0	ENST00000583467.1	MIR5188	miRNA		0.00	0.00	0.00	0.00	0.00	0.00	0.00	0.00	0.00	0.00	0.00	0.00
ENSG00000265347.1	1	1	[ENST00000584984.1]	chr9:96581638-96581703	+	-	1	65	65	0	65	1.0	ENST00000584984.1	MIR4291	miRNA		0.00	0.00	0.00	0.00	0.00	0.00	0.00	0.00	0.00	0.00	0.00	0.00
ENSG00000265349.1_5	1	1	[ENST00000584676.1_1]	chr17:9542084-9548642	-	-	2	6558	212	122	90	0.4245283	ENST00000584676.1_1	AC118755.2	lncRNA		0.00	0.00	0.00	0.00	0.00	0.00	0.00	0.00	0.00	0.00	0.91	0.00
ENSG00000265350.1	1	1	[ENST00000577896.1]	chrX:1437738-1438052	-	-	1	314	314	272	42	0.13375796	ENST00000577896.1	RN7SL355P	misc_RNA		0.00	0.00	0.00	0.71	0.00	0.00	0.38	0.00	0.00	0.00	0.00	0.00	0.22628489011932	0.898186736074623	0.203792629879341	0.83851555248857	NA	0.22628489011932	166173885742547	0.379960862377114	0.703974467528831	NA	0.22628489011932	107516537232852	0.243941988536824	0.807275749137916	NA	0.22628489011932	183871749367936	0.420417242268465	0.674180674358934	NA	0.22628489011932	0	0	1	NA
ENSG00000265352.1_4	3	3	[ENST00000580323.1_1, ENST00000583756.1_1, ENST00000584810.1_1]	chr18:69399850-69455364	-	-	8	55514	1101	236	865	0.7856494	ENST00000580323.1_1, ENST00000583756.1_1, ENST00000584810.1_1	LINC01899	lncRNA	RP11-723G8.2	0.00	0.00	0.00	0.00	0.00	0.00	0.00	0.00	0.00	0.00	0.00	0.00
ENSG00000265353.1	1	1	[ENST00000580648.1]	chr19:6895732-6895814	+	-	1	82	82	82	0	0.0	ENST00000580648.1	AC020895.1	miRNA		0.00	0.00	0.00	0.00	0.00	0.00	0.00	0.00	0.00	0.00	0.00	0.00
ENSG00000265354.4_3	1	1	[ENST00000580018.4_2]	chr10:51592079-51623350	-	-	7	31271	1190	0	1190	1.0	ENST00000580018.4_2	TIMM23	protein_coding	TIMM23	77.07	79.61	72.72	67.76	63.53	63.06	64.38	67.78	69.42	59.18	62.36	67.76	953104510919479	-0.166649335530557	-199343075809549	0.0462142986123649	0.206160990227961	953104510919479	-0.258048953185474	-307956232545271	0.00207304990656812	0.0122043949435868	953104510919479	0.0995566029059676	118763361860888	0.234977786866088	0.4846095119521	953104510919479	0.00815698525105048	0.097081595842844	0.922661596206469	0.963322489769372	953104510919479	0.266205938436525	318967630152838	0.0014243223212237	0.0139672607624999
ENSG00000265355.1	1	1	[ENST00000583498.1]	chr3:69098108-69098186	-	-	1	78	78	0	78	1.0	ENST00000583498.1	MIR3136	miRNA		0.00	0.00	0.00	0.00	0.00	0.00	0.00	0.00	0.00	0.00	0.00	0.00
ENSG00000265356.2_7	1	1	[ENST00000636421.1_1]	chr17:32262455-32483019	-	-	4	220564	1844	487	1357	0.7359002	ENST00000584758.2_2, ENST00000636421.1_1, ENST00000637478.1_1	AC004147.4, AC024610.2	lncRNA	ASIC2	0.00	0.00	0.00	0.00	0.00	0.00	0.00	0.00	0.00	0.00	0.00	0.00
ENSG00000265357.1	1	1	[ENST00000584016.1]	chr11:123252147-123252220	-	-	1	73	73	0	73	1.0	ENST00000584016.1	MIR4493	miRNA		0.00	0.00	0.00	0.00	0.00	0.00	0.00	0.00	0.00	0.00	0.00	0.00
ENSG00000265359.1_5	1	1	[ENST00000579136.1_1]	chr17:39007051-39019534	+	-	2	12483	258	0	258	1.0	ENST00000579136.1_1	AC004231.3	lncRNA		0.00	0.00	0.00	0.64	0.00	0.00	0.00	0.00	0.00	0.00	0.00	0.00
ENSG00000265361.1	1	1	[ENST00000577579.1]	chr5:138099908-138100243	+	-	1	335	335	249	86	0.25671643	ENST00000577579.1	RN7SL867P	misc_RNA		0.49	0.00	0.61	0.52	1.45	1.49	1.18	0.00	0.00	1.13	1.11	1.28	184241055399051	-0.17455854322903	-0.100453278868495	0.919984473210864	NA	184241055399051	130082671882741	0.818877577576008	0.412856263988704	NA	184241055399051	-159419285458626	-0.998013532623311	0.318272796592244	NA	184241055399051	-0.118807592529816	-0.0828691520801507	0.933955582722439	NA	184241055399051	-141963431135723	-0.898878566003403	0.368717345929474	NA
ENSG00000265362.1	1	1	[ENST00000583116.1]	chr6:70331264-70331364	+	-	1	100	100	100	0	0.0	ENST00000583116.1	AL358133.1	miRNA		0.00	0.00	0.00	0.00	0.00	0.00	0.00	0.00	0.00	0.00	0.00	0.00
ENSG00000265364.1	1	1	[ENST00000577852.1]	chr19:8410893-8410980	-	-	1	87	87	0	87	1.0	ENST00000577852.1	AC010323.1	miRNA		0.00	0.00	0.00	0.00	0.00	0.00	0.00	0.00	0.00	0.00	0.00	0.00
ENSG00000265367.1	1	1	[ENST00000577254.1]	chr9:98998104-98998204	-	-	1	100	100	100	0	0.0	ENST00000577254.1	AL160269.1	miRNA		0.00	18.02	0.00	0.00	2.87	0.00	0.00	0.00	0.00	0.00	0.00	0.00	0.182524416163495	-196318862878757	-0.449555782881244	0.653030777078501	NA	0.182524416163495	-216486494734624	-0.495738179187319	0.620079146601367	NA	0.182524416163495	0	0	1	NA	0.182524416163495	0	0	1	NA	0.182524416163495	194766873734046	0.446001841681998	0.655595915592916	NA
ENSG00000265368.1	1	1	[ENST00000577752.1]	chr9:36893458-36893528	-	-	1	70	70	0	70	1.0	ENST00000577752.1	MIR4476	miRNA		0.00	0.00	0.00	0.00	0.00	0.00	0.00	0.00	0.00	0.00	0.00	0.00
ENSG00000265369.3_4	1	1	[ENST00000579458.1_1]	chr18:24267584-24283602	-	-	2	16018	2598	959	1639	0.6308699	ENST00000579458.1_1	PCAT18	lncRNA		0.10	0.01	0.02	0.00	0.00	0.00	0.00	0.02	0.03	0.00	0.05	0.00	0.701256815529328	-105304500323026	-0.367325928701925	0.71337591555077	NA	0.701256815529328	-300305504194735	-102347335070462	0.306084093755649	NA	0.701256815529328	0.264612966453365	0.0891775177288083	0.928940832431744	NA	0.701256815529328	-168539707226373	-0.55579214707502	0.578352954506252	NA	0.701256815529328	131765796968363	0.45731201673001	0.647446793676887	NA
ENSG00000265370.1	1	1	[ENST00000580643.1]	chr10:121718024-121718104	+	-	1	80	80	0	80	1.0	ENST00000580643.1	MIR4682	miRNA		0.00	0.00	0.00	0.00	0.00	0.00	0.00	0.00	0.00	0.00	0.00	0.00
ENSG00000265371.1	1	1	[ENST00000577868.1]	chr12:54625180-54625260	-	-	1	80	80	0	80	1.0	ENST00000209875.9_2, ENST00000577868.1	CBX5, MIR3198-2	miRNA, protein_coding	CBX5	0.00	0.00	0.00	0.00	0.00	0.00	0.00	0.00	0.00	0.00	0.00	0.00
ENSG00000265372.1	1	1	[ENST00000577898.1]	chr10:20840898-20840975	+	-	1	77	77	0	77	1.0	ENST00000577898.1	MIR4675	miRNA		0.00	0.00	0.00	0.00	0.00	0.00	0.00	0.00	0.00	0.00	0.00	0.00
ENSG00000265373.1	1	1	[ENST00000581748.1]	chr16:16403731-16403825	+	-	1	94	94	0	94	1.0	ENST00000581748.1	hsa-mir-3180-3	miRNA		0.00	0.00	0.00	0.00	0.00	0.00	0.00	0.00	0.00	0.00	0.00	0.00
ENSG00000265374.1_4	1	1	[ENST00000583148.1_1]	chr18:24805705-24827152	+	-	5	21447	555	230	325	0.5855856	ENST00000583148.1_1	LINC01908	lncRNA		0.00	0.00	0.00	0.00	0.00	0.00	0.00	0.00	0.00	0.19	0.00	0.00
ENSG00000265375.1	1	1	[ENST00000578358.1]	chr10:90823091-90823168	-	-	1	77	77	0	77	1.0	ENST00000578358.1	MIR4679-2	miRNA		0.00	0.00	0.00	0.00	0.00	0.00	0.00	0.00	0.00	0.00	0.00	0.00
ENSG00000265376.1	1	1	[ENST00000580653.1]	chr3:31203195-31203279	-	-	1	84	84	0	84	1.0	ENST00000580653.1	hsa-mir-466	miRNA		0.00	0.00	0.00	0.00	0.00	0.00	0.00	0.00	0.00	0.00	0.00	0.00
ENSG00000265378.1_5	1	1	[ENST00000581634.1_1]	chr18:76265164-76266410	+	-	2	1246	397	0	397	1.0	ENST00000581634.1_1	AC012572.1	lncRNA		0.00	0.00	0.00	0.00	0.00	0.00	0.00	0.00	0.00	0.00	0.00	0.00
ENSG00000265379.1	1	1	[ENST00000577851.1]	chr19:9886684-9886771	+	-	1	87	87	87	0	0.0	ENST00000577851.1	AC008752.2	miRNA		0.00	0.00	0.00	0.00	0.00	0.00	0.00	0.00	0.00	0.00	0.00	0.00
ENSG00000265380.1_5	1	1	[ENST00000578740.1_1]	chr18:71378563-71382725	-	-	3	4162	555	0	555	1.0	ENST00000578740.1_1	AC079070.1	lncRNA		0.00	0.00	0.00	0.00	0.00	0.00	0.00	0.00	0.00	0.00	0.00	0.00
ENSG00000265381.1	1	1	[ENST00000582216.1]	chr1:160175166-160175254	+	-	1	88	88	0	88	1.0	ENST00000360472.8_1, ENST00000368077.5_1, ENST00000582216.1	AL121987.1, PEA15	miRNA, protein_coding	PEA15	0.00	0.00	0.00	0.00	0.00	0.00	0.00	0.00	0.00	0.00	0.00	0.00
ENSG00000265382.1	1	1	[ENST00000577690.1]	chr7:27920105-27920397	+	-	1	292	292	248	44	0.15068494	ENST00000577690.1	RN7SL365P	misc_RNA		0.00	0.00	0.00	0.51	0.00	0.00	0.00	0.00	0.00	0.00	0.00	0.13
ENSG00000265386.1	1	1	[ENST00000582872.1]	chr16:2063181-2063475	+	-	1	294	294	294	0	0.0	ENST00000582872.1	RN7SL219P	misc_RNA		1.86	0.00	0.00	0.00	0.00	0.00	0.45	0.61	0.53	0.00	0.00	0.00	0.556652355533363	-0.197980534581298	-0.0585576102786695	0.953304474808681	NA	0.556652355533363	-273098458975374	-0.784305956997812	0.432860604912266	NA	0.556652355533363	256172137693021	0.733765801324521	0.463091486875452	NA	0.556652355533363	0	0	1	NA	0.556652355533363	27597019115115	0.792553226721758	0.428038169043525	NA
ENSG00000265388.1	1	1	[ENST00000582559.1]	chr12:6453719-6453999	+	-	1	280	280	263	17	0.060714286	ENST00000582559.1	RN7SL391P	misc_RNA		0.00	0.00	1.58	0.00	0.61	0.00	0.55	0.72	0.35	0.00	0.00	0.00	0.597444697467232	0.0434790042496436	0.0147990295322107	0.988192513818391	NA	0.597444697467232	-15323379502643	-0.50178884049753	0.615816063822578	NA	0.597444697467232	255674331212282	0.839609968221128	0.401127108333425	NA	0.597444697467232	0.980926357608875	0.310713116130297	0.756018725245087	NA	0.597444697467232	251326430787317	0.823009038374326	0.410502853597032	NA
ENSG00000265390.1	1	1	[ENST00000585029.1]	chr19:8454173-8454264	-	-	1	91	91	0	91	1.0	ENST00000585029.1	MIR4999	miRNA		0.00	0.00	0.00	0.00	0.00	0.00	0.00	0.00	0.00	0.00	0.00	0.00
ENSG00000265391.1	1	1	[ENST00000583008.1]	chr3:141506752-141506851	+	-	1	99	99	99	0	0.0	ENST00000583008.1	AC112504.1	miRNA		0.00	0.00	0.00	0.00	0.00	0.00	0.00	0.00	0.00	0.00	0.00	0.00
ENSG00000265392.1	1	1	[ENST00000585139.1]	chr1:6489893-6489956	-	-	1	63	63	0	63	1.0	ENST00000585139.1	MIR4252	miRNA		0.00	0.00	0.00	0.00	0.00	0.00	0.00	0.00	0.00	0.00	0.00	0.00
ENSG00000265393.1_5	1	1	[ENST00000580385.1_1]	chr8:145737949-145739056	+	-	2	1107	338	0	338	1.0	ENST00000580385.1_1	AC084125.4	lncRNA		0.00	0.00	0.00	0.00	0.00	0.00	0.00	0.00	0.00	0.42	0.35	0.37	0.2359882046717	0	0	1	NA	0.2359882046717	0	0	1	NA	0.2359882046717	-232778654646947	-0.537837797109925	0.590689035081571	NA	0.2359882046717	-239471099070867	-0.553300768024079	0.580057475236103	NA	0.2359882046717	-226698821518188	-0.523803084599658	0.600415507741031	NA
ENSG00000265394.1_6	1	1	[ENST00000582938.1_1]	chr17:28417383-28444515	-	-	2	27132	385	0	385	1.0	ENST00000582938.1_1	AC104984.2	lncRNA		0.00	0.00	0.00	0.00	0.00	0.00	0.00	0.00	0.00	0.00	0.00	0.00
ENSG00000265395.1	1	1	[ENST00000581277.1]	chr10:135185059-135185167	-	-	1	108	108	0	108	1.0	ENST00000581277.1	MIR3944	miRNA		0.00	0.00	0.00	0.00	0.00	0.00	0.00	0.00	0.00	0.00	0.00	0.00
ENSG00000265396.1	1	1	[ENST00000581957.1]	chr2:178120672-178120738	-	-	1	66	66	0	66	1.0	ENST00000581957.1	MIR3128	miRNA		0.00	0.00	0.00	0.00	0.00	0.00	0.00	0.00	0.00	0.00	0.00	0.00
ENSG00000265398.1	1	1	[ENST00000583345.1]	chr10:99635568-99635654	-	-	1	86	86	0	86	1.0	ENST00000583345.1	AL139239.1	miRNA		0.00	0.00	0.00	0.00	0.00	0.00	0.00	0.00	0.00	0.00	0.00	0.00
ENSG00000265399.1_5	1	1	[ENST00000580139.1_1]	chr18:3190394-3247275	+	-	5	56881	1771	353	1418	0.8006776	ENST00000580139.1_1	AP005329.2	lncRNA		0.00	0.00	0.05	0.04	0.00	0.00	0.08	0.00	0.00	0.14	0.00	0.08	0.715824434590835	0.726717319157931	0.243745733885616	0.807427750850583	NA	0.715824434590835	-0.0706727160269279	-0.0233789475532594	0.981347997835178	NA	0.715824434590835	-135343936113805	-0.481398823269675	0.630233072856887	NA	0.715824434590835	-215082939632291	-0.753247921570392	0.451300947253037	NA	0.715824434590835	-208015668029598	-0.728505956412468	0.466303923801294	NA
ENSG00000265400.1_5	1	1	[ENST00000585228.1_1]	chr17:12104916-12118584	+	-	4	13668	718	280	438	0.61002785	ENST00000585228.1_1	AC005244.2	lncRNA		0.00	0.00	0.00	0.00	0.00	0.00	0.00	0.00	0.00	0.00	0.00	0.00
ENSG00000265401.1_5	1	1	[ENST00000583934.1_1]	chr17:16285465-16285983	-	-	2	518	461	0	461	1.0	ENST00000583934.1_1	AC093484.3	lncRNA		4.22	1.73	5.08	4.64	2.88	3.18	2.56	1.94	2.69	2.47	1.88	2.84	124489364076375	-0.591013971469425	-10018841996495	0.316399524600226	0.62646042617951	124489364076375	-0.0565072675126173	-0.0991813158686093	0.920994309482622	0.96467939362786	124489364076375	0.018314224329943	0.0303306153276187	0.975803380298808	0.990429450438729	124489364076375	0.552820928286751	0.946392532951707	0.343948412535772	0.569128622287184	124489364076375	0.609328195799368	10409465040673	0.297900376969172	0.572957126557025
ENSG00000265402.1_4	1	1	[ENST00000578420.1_1]	chr18:49139008-49139480	-	-	1	472	472	0	472	1.0	ENST00000578420.1_1	RSL24D1P9	processed_pseudogene		0.00	0.00	0.00	0.00	0.00	0.00	0.00	0.00	0.00	0.00	0.00	0.00
ENSG00000265403.1	1	1	[ENST00000577885.1]	chr17:885275-885361	+	-	1	86	86	86	0	0.0	ENST00000577885.1	AC015884.1	miRNA		0.00	0.00	0.00	0.00	0.00	0.00	0.00	0.00	0.00	0.00	0.00	0.00
ENSG00000265404.1	1	1	[ENST00000577877.1]	chr1:54970340-54970443	+	-	1	103	103	103	0	0.0	ENST00000577877.1	AC099796.1	miRNA		0.00	0.00	7.92	9.16	0.00	5.88	16.09	0.00	0.00	0.00	3.27	16.58	0.579958049086943	107267827577015	0.343092368080549	0.731528972454087	NA	0.579958049086943	0.525895439358396	0.166292506003502	0.867926763281709	NA	0.579958049086943	0.270768259319655	0.0881065268404727	0.929792008887947	NA	0.579958049086943	-0.276014577092097	-0.0887569008316762	0.929275110602931	NA	0.579958049086943	-0.801910016450493	-0.254142157121556	0.799385735588535	NA
ENSG00000265406.1	1	1	[ENST00000583607.1]	chr22:16569923-16570006	-	-	1	83	83	83	0	0.0	ENST00000583607.1	AP000539.3	miRNA		0.00	0.00	0.00	0.00	0.00	0.00	0.00	0.00	0.00	0.00	0.00	0.00
ENSG00000265407.1	1	1	[ENST00000584846.1]	chr19:49812053-49812125	-	-	1	72	72	0	72	1.0	ENST00000584846.1	MIR4324	miRNA		0.00	0.00	0.00	0.00	0.00	0.00	0.00	0.00	0.00	0.00	0.00	0.00
ENSG00000265408.1_6	1	1	[ENST00000566869.1_1]	chr16:66976614-66997159	+	-	4	20545	317	92	225	0.7097792	ENST00000303334.9_2, ENST00000317091.9_2, ENST00000394037.5_2, ENST00000417689.6_2, ENST00000563988.1_1, ENST00000564420.1_3, ENST00000566453.1_1, ENST00000566746.1_1, ENST00000566869.1_1, ENST00000568118.1_1, ENST00000568347.1_1, ENST00000568470.6_2, ENST00000570236.1_1, ENST00000652196.1_1, ENST00000652667.1_1	AC009084.1, CES2, CES3	lncRNA, nonsense_mediated_decay, protein_coding, retained_intron	CES3, CES2	0.00	0.00	0.00	0.00	0.00	0.00	0.00	0.00	0.00	0.00	0.00	0.00
ENSG00000265411.1	1	1	[ENST00000579044.1]	chr17:44397044-44397325	+	-	1	281	281	277	4	0.014234875	ENST00000579044.1	RN7SL656P	misc_RNA		0.00	0.00	0.19	0.00	0.00	0.00	0.00	0.00	0.00	0.00	0.00	0.00
ENSG00000265413.1_6	1	1	[ENST00000578897.1_1]	chr18:8402844-8405159	+	-	1	2315	2315	1118	1197	0.51706266	ENST00000578897.1_1	AP001094.2	lncRNA		0.00	0.00	0.00	0.00	0.00	0.00	0.00	0.00	0.00	0.00	0.00	0.00
ENSG00000265414.1	1	1	[ENST00000585092.1]	chr1:8335183-8335438	-	-	1	255	255	255	0	0.0	ENST00000585092.1	RN7SL729P	misc_RNA		1.68	0.00	2.77	1.36	0.00	0.60	1.45	0.83	1.93	0.00	3.49	0.00	16859605025207	-0.0781570831228817	-0.0433786056568826	0.965399731857896	NA	16859605025207	-12107322269333	-0.636695090758085	0.524323471932328	NA	16859605025207	0.17713597546662	0.0979833518888511	0.921945513017032	NA	16859605025207	-0.955439168343795	-0.500926019113266	0.616423190028447	NA	16859605025207	0.255293058589502	0.14127273655962	0.887654486657213	NA
ENSG00000265415.1_5	1	1	[ENST00000577678.1_1]	chr17:57280037-57281190	-	-	2	1153	321	168	153	0.47663552	ENST00000577678.1_1	AC099850.3	lncRNA		0.00	0.00	0.00	0.00	0.00	0.00	0.40	0.00	0.00	0.46	0.00	0.00	0.158751697461801	0.899082377844737	0.203995845072833	0.838356745794868	NA	0.158751697461801	0	0	1	NA	0.158751697461801	0.114887361818648	0.0260665495942212	0.979204257548584	NA	0.158751697461801	-0.918089004635298	-0.208303264975406	0.834992182479972	NA	0.158751697461801	-0.784195016026089	-0.177928662532157	0.858779000553163	NA
ENSG00000265416.1	1	1	[ENST00000579869.1]	chr2:240008038-240008138	-	-	1	100	100	0	100	1.0	ENST00000579869.1	AC017028.7	miRNA		0.00	0.00	0.00	0.00	0.00	0.00	0.00	0.00	0.00	0.00	0.00	0.00
ENSG00000265417.1_5	1	1	[ENST00000579735.1_1]	chr18:1362445-1363874	-	-	2	1429	1105	0	1105	1.0	ENST00000579735.1_1	AP005119.2	processed_pseudogene		0.00	0.00	0.08	0.08	0.10	0.21	0.00	0.00	0.16	0.24	0.14	0.00	105519195740088	0.849899260759913	0.355364553748108	0.722316500139146	NA	105519195740088	20967788189235	0.927740028345281	0.353542439419326	NA	105519195740088	-122163699750372	-0.561262627939264	0.574618514447338	NA	105519195740088	0.0252425606598722	0.0124275719061184	0.990084487481298	NA	105519195740088	-207153625826363	-0.918915734537126	0.358139649238681	NA
ENSG00000265418.1	1	1	[ENST00000580325.1]	chr2:10332739-10332797	-	-	1	58	58	0	58	1.0	ENST00000580325.1	MIR4261	miRNA		0.00	0.00	0.00	0.00	0.00	0.00	0.00	0.00	0.00	0.00	0.00	0.00
ENSG00000265419.1	1	1	[ENST00000583000.1]	chr6:93354458-93354526	+	-	1	68	68	0	68	1.0	ENST00000583000.1	AL359987.1	miRNA		0.00	0.00	0.00	0.00	0.00	0.00	0.00	0.00	0.00	0.00	0.00	0.00
ENSG00000265420.1	1	1	[ENST00000579234.1]	chr2:86420148-86420231	-	-	1	83	83	0	83	1.0	ENST00000579234.1	MIR4779	miRNA		0.00	0.00	0.00	0.00	0.00	0.00	0.00	0.00	0.00	0.00	0.00	0.00
ENSG00000265421.1	1	1	[ENST00000581837.1]	chr5:53371347-53371413	-	-	1	66	66	66	0	0.0	ENST00000581837.1	MIR4459	miRNA		0.00	0.00	0.00	0.00	0.00	0.00	0.00	0.00	0.00	0.00	0.00	0.00
ENSG00000265422.1	1	1	[ENST00000581646.1]	chr1:23046009-23046091	+	-	1	82	82	0	82	1.0	ENST00000581646.1	MIR4684	miRNA		0.00	0.00	0.00	0.00	0.00	0.00	0.00	0.00	0.00	0.00	0.00	0.00
ENSG00000265423.1	1	1	[ENST00000583734.1]	chr7:93346239-93346317	+	-	1	78	78	0	78	1.0	ENST00000583734.1	MIR4652	miRNA		0.00	0.00	0.00	0.00	0.00	0.00	0.00	0.00	0.00	0.00	0.00	0.00
ENSG00000265425.1_5	1	1	[ENST00000577835.1_1]	chr18:66094266-66104155	+	-	4	9889	755	292	463	0.613245	ENST00000577835.1_1	AC005909.1	lncRNA		0.00	0.00	0.00	0.00	0.00	0.00	0.00	0.00	0.00	0.00	0.00	0.00
ENSG00000265428.1_5	1	1	[ENST00000580084.1_1]	chr17:37152575-37152877	-	-	1	302	302	0	302	1.0	ENST00000580084.1_1	AC006441.2	processed_pseudogene		0.00	0.52	0.00	0.00	0.00	0.00	0.00	0.00	0.00	0.00	0.00	0.00
ENSG00000265429.1	1	1	[ENST00000577987.1]	chr2:114478866-114478945	-	-	1	79	79	0	79	1.0	ENST00000577987.1	MIR4782	miRNA		0.00	0.00	0.00	0.00	0.00	0.00	0.00	0.00	0.00	0.00	0.00	0.00
ENSG00000265430.1	1	1	[ENST00000578302.1]	chr12:59921957-59922049	-	-	1	92	92	92	0	0.0	ENST00000578302.1	AC108721.1	miRNA		0.00	0.00	0.00	0.00	0.00	0.00	0.00	0.00	0.00	0.00	0.00	0.00
ENSG00000265432.1	1	1	[ENST00000580634.1]	chr14:55344830-55344911	-	-	1	81	81	0	81	1.0	ENST00000580634.1	MIR4308	miRNA		0.00	0.00	0.00	0.00	0.00	0.00	0.00	0.00	0.00	0.00	0.00	0.00
ENSG00000265433.1	1	1	[ENST00000580126.1]	chr3:116569123-116569214	-	-	1	91	91	82	9	0.0989011	ENST00000580126.1	MIR4447	miRNA		0.00	0.00	0.00	0.00	0.00	0.00	0.00	0.00	0.00	0.00	0.00	0.00
ENSG00000265435.1	1	1	[ENST00000579680.1]	chr1:180407448-180407525	-	-	1	77	77	0	77	1.0	ENST00000579680.1	MIR3121	miRNA		0.00	0.00	0.00	0.00	0.00	0.00	0.00	0.00	0.00	0.00	0.00	0.00
ENSG00000265437.1_5	1	1	[ENST00000584979.1_1]	chr18:14361432-14361942	-	-	1	510	510	0	510	1.0	ENST00000584979.1_1	AP005212.1	processed_pseudogene		0.00	0.00	0.00	0.00	0.00	0.00	0.00	0.00	0.00	0.00	0.00	0.00
ENSG00000265438.1	1	1	[ENST00000578027.1]	chr19:50436320-50436394	+	-	1	74	74	0	74	1.0	ENST00000423777.7_2, ENST00000578027.1, ENST00000595125.5_1	ATF5, MIR4751	miRNA, protein_coding	ATF5	0.00	54.28	0.00	0.00	0.00	0.00	0.00	0.00	0.00	0.00	0.00	0.00	0.184666405200713	-196445666914868	-0.450156418563114	0.652597658326761	NA	0.184666405200713	-21744067607517	-0.498266607399181	0.618296140774562	NA	0.184666405200713	0	0	1	NA	0.184666405200713	0	0	1	NA	0.184666405200713	194834654816888	0.446464774722466	0.655261552007453	NA
ENSG00000265439.1	1	1	[ENST00000580735.1]	chr7:152435526-152435815	-	-	1	289	289	259	30	0.10380623	ENST00000580735.1	RN7SL811P	misc_RNA		0.00	0.62	1.08	0.00	0.00	0.00	0.59	0.50	0.14	0.00	0.00	0.00	0.422750076823391	-0.559436346859019	-0.151964349592077	0.879215053932849	NA	0.422750076823391	-250804358183957	-0.672735507732675	0.501115573596897	NA	0.422750076823391	197412082120607	0.52381218995001	0.600409174047143	NA	0.422750076823391	0	0	1	NA	0.422750076823391	253355716806509	0.67957904725798	0.496771040356558	NA
ENSG00000265441.1	1	1	[ENST00000578418.1]	chr20:35374458-35374533	+	-	1	75	75	0	75	1.0	ENST00000578418.1	AL132768.1	miRNA		0.00	0.00	0.00	0.00	0.00	0.00	0.00	0.00	0.00	0.00	0.00	0.00
ENSG00000265442.1	1	1	[ENST00000582572.1]	chr10:124176480-124176583	+	-	1	103	103	0	103	1.0	ENST00000582572.1	MIR3941	miRNA		0.00	0.00	0.00	0.00	0.00	0.00	0.00	0.00	0.00	0.00	0.00	0.00
ENSG00000265443.1_5	1	1	[ENST00000582841.1_1]	chr17:29053322-29054582	-	-	2	1260	460	439	21	0.045652173	ENST00000582841.1_1	AC127024.3	lncRNA		0.00	0.00	0.00	0.00	0.00	0.00	0.00	0.28	0.49	0.00	0.00	0.00	0.268858636995973	245754526165989	0.568257176528061	0.569860352452713	NA	0.268858636995973	0	0	1	NA	0.268858636995973	264099351653815	0.610660898313218	0.54142409738789	NA	0.268858636995973	0	0	1	NA	0.268858636995973	0	0	1	NA
ENSG00000265444.1	1	1	[ENST00000578268.1]	chr17:29421367-29421443	-	-	1	76	76	0	76	1.0	ENST00000578268.1	MIR4733	miRNA		0.00	0.00	0.00	0.00	0.00	0.00	0.00	0.00	0.00	0.00	0.00	0.00
ENSG00000265445.1_6	1	1	[ENST00000579159.1_1]	chr17:15164331-15169024	+	-	2	4693	373	0	373	1.0	ENST00000579159.1_1, ENST00000623265.1_1	AC005703.3, AC005703.6	TEC, lncRNA		0.00	0.35	0.00	0.00	0.00	0.00	0.88	0.00	0.00	0.00	0.00	0.00	0.304342703844731	121767468074481	0.280519015027507	0.779079338978008	NA	0.304342703844731	-107949286584726	-0.244929791580866	0.806510793772171	NA	0.304342703844731	236029436636835	0.543734122965835	0.586624447362442	NA	0.304342703844731	0	0	1	NA	0.304342703844731	114261968562354	0.259252849472343	0.795440156590475	NA
ENSG00000265450.1	1	1	[ENST00000580432.1]	chr13:115039302-115039383	+	-	1	81	81	81	0	0.0	ENST00000580432.1	MIR4502	miRNA		0.00	0.00	0.00	0.00	0.00	0.00	0.00	0.00	0.00	0.00	0.00	0.00
ENSG00000265451.1_5	1	1	[ENST00000577914.1_1]	chr2:122287997-122290281	+	-	2	2284	682	328	354	0.51906157	ENST00000577914.1_1	AC012447.1	lncRNA		0.00	0.00	0.00	0.00	0.00	0.12	0.13	0.00	0.28	0.00	0.00	0.00	0.319438931830597	233895312456051	0.539985205987688	0.589207234955666	NA	0.319438931830597	0.87587277807653	0.198729740392854	0.842474158537047	NA	0.319438931830597	252480370943625	0.582877569784252	0.55997572128763	NA	0.319438931830597	106172336295226	0.240892159569517	0.80963869899139	NA	0.319438931830597	0	0	1	NA
ENSG00000265452.1	1	1	[ENST00000581338.1]	chr2:54076258-54076342	-	-	1	84	84	0	84	1.0	ENST00000581338.1	MIR3682	miRNA		0.00	0.00	0.00	0.00	0.00	0.00	0.00	0.00	0.00	0.00	0.00	0.00
ENSG00000265453.1_5	1	1	[ENST00000584490.1_1]	chr17:25608119-25608441	+	-	1	322	322	0	322	1.0	ENST00000584490.1_1	AC026254.1	processed_pseudogene		0.00	0.00	0.00	0.00	0.00	0.00	0.00	0.00	0.00	0.00	0.00	0.00
ENSG00000265454.1	1	1	[ENST00000580006.1]	chr2:209234285-209234347	-	-	1	62	62	62	0	0.0	ENST00000580006.1	AC012362.1	miRNA		0.00	0.00	0.00	0.00	0.00	0.00	0.00	0.00	0.00	0.00	0.00	0.00
ENSG00000265455.1	1	1	[ENST00000578311.1]	chr12:121160995-121161069	+	-	1	74	74	0	74	1.0	ENST00000344651.5_2, ENST00000578311.1	MIR4700, UNC119B	miRNA, protein_coding	UNC119B	0.00	0.00	0.00	19.79	9.43	0.00	0.00	0.00	0.00	0.00	0.00	0.00
ENSG00000265456.1	1	1	[ENST00000584290.1]	chrX:120504825-120504907	+	-	1	82	82	82	0	0.0	ENST00000584290.1	MIR3672	miRNA		0.00	0.00	0.00	0.00	0.00	0.00	0.00	0.00	0.00	0.00	0.00	0.00
ENSG00000265457.1	1	1	[ENST00000584493.1]	chr3:13759416-13759507	-	-	1	91	91	78	13	0.14285715	ENST00000584493.1	AC093611.2	miRNA		0.00	0.00	0.00	0.00	0.00	0.00	0.00	0.00	0.00	0.00	0.00	0.00
ENSG00000265458.1_5	2	2	[ENST00000578344.1_1, ENST00000579095.1_1]	chr17:80412148-80416397	-	-	4	4249	456	344	112	0.24561404	ENST00000578344.1_1, ENST00000579095.1_2, ENST00000653651.1_1	AC132938.3	lncRNA		0.86	1.51	1.09	2.73	0.00	0.63	1.27	0.42	1.48	0.38	2.49	0.33	269722844336319	-0.0940600757440583	-0.072179792335535	0.942458826601001	NA	269722844336319	-0.0307420350035556	-0.0233391982070847	0.981379704573278	NA	269722844336319	0.133037799172501	0.0999635321745765	0.920373277491132	NA	269722844336319	0.196355839913004	0.146030452414162	0.88389734855732	NA	269722844336319	0.22709787491656	0.170944024944602	0.864267779213113	NA
ENSG00000265460.6_5	2	2	[ENST00000579400.6_1, ENST00000580264.1_1]	chr17:37394718-37407071	+	-	13	12353	1294	92	1202	0.9289026	ENST00000579400.6_1, ENST00000580264.1_1	AC015910.1	lncRNA, transcribed_processed_pseudogene		0.00	0.00	0.00	0.00	0.00	0.00	0.00	0.00	0.00	0.00	0.00	0.00
ENSG00000265461.1	1	1	[ENST00000578755.1]	chr17:80736352-80736450	-	-	1	98	98	98	0	0.0	ENST00000578755.1	AC068014.2	miRNA		0.00	0.00	0.00	0.00	0.00	0.00	0.00	0.00	0.00	0.00	0.00	0.00
ENSG00000265462.1	1	1	[ENST00000581433.1]	chr16:21517369-21517456	-	-	1	87	87	87	0	0.0	ENST00000581433.1	MIR3680-1	miRNA		0.00	0.00	0.00	0.00	0.00	0.00	0.00	0.00	0.00	0.00	0.00	0.00
ENSG00000265463.1	1	1	[ENST00000584134.1]	chr10:124975617-124975704	-	-	1	87	87	80	7	0.08045977	ENST00000584134.1	AC012391.1	miRNA		0.00	0.00	0.00	0.00	0.00	0.00	0.00	0.00	0.00	0.00	0.00	0.00
ENSG00000265465.1	1	1	[ENST00000585270.1]	chrX:17444003-17444077	+	-	1	74	74	0	74	1.0	ENST00000585270.1	MIR4768	miRNA		0.00	0.00	0.00	0.00	0.00	0.00	0.00	0.00	0.00	0.00	0.00	0.00
ENSG00000265466.1	1	1	[ENST00000582446.1]	chr1:142656061-142656144	+	-	1	83	83	83	0	0.0	ENST00000582446.1	AL583842.2	miRNA		0.00	0.00	0.00	0.00	0.00	0.00	0.00	0.00	0.00	0.00	0.00	0.00
ENSG00000265467.1	1	1	[ENST00000578625.1]	chr11:47507373-47507465	-	-	1	92	92	0	92	1.0	ENST00000578625.1	AC090559.1	miRNA		0.00	0.00	0.00	0.00	0.00	0.00	0.00	0.00	0.00	0.00	0.00	0.00
ENSG00000265469.1_4	1	1	[ENST00000581517.1_1]	chr17:71159173-71159498	-	-	1	325	325	0	325	1.0	ENST00000581517.1_1	POLR3KP2	processed_pseudogene		0.00	0.00	0.00	0.00	0.00	0.00	0.00	0.00	0.00	0.00	0.00	0.00
ENSG00000265470.1	1	1	[ENST00000580207.1]	chr3:185485634-185485692	-	-	1	58	58	58	0	0.0	ENST00000580207.1	MIR548AQ	miRNA		0.00	0.00	0.00	0.00	0.00	0.00	0.00	0.00	0.00	0.00	0.00	0.00
ENSG00000265471.1	1	1	[ENST00000584892.1]	chrX:132425320-132425399	+	-	1	79	79	79	0	0.0	ENST00000584892.1	AL034400.1	miRNA		0.00	0.00	0.00	0.00	0.00	0.00	16.52	0.00	0.00	0.00	18.71	0.00	0.141004640924689	0.899444893912619	0.204078097570983	0.838292469759201	NA	0.141004640924689	0	0	1	NA	0.141004640924689	-0.0185795376094314	-0.00421547184013528	0.996636550063791	NA	0.141004640924689	-119061630677142	-0.270136405927186	0.787055315002745	NA	0.141004640924689	-0.91802443152205	-0.208293671770962	0.834999672485224	NA
ENSG00000265472.1_5	1	1	[ENST00000577280.1_1]	chr18:65375165-65375483	-	-	1	318	318	0	318	1.0	ENST00000577280.1_1	AC022655.2	processed_pseudogene		0.00	0.00	0.00	0.00	0.00	0.00	0.00	0.00	0.00	0.00	0.00	0.00
ENSG00000265474.1_6	1	1	[ENST00000577325.1_1]	chr17:27072586-27074670	-	-	2	2084	521	0	521	1.0	ENST00000577325.1_1	AC010761.5	lncRNA		0.00	0.00	0.00	0.00	0.00	0.00	0.00	0.00	0.00	0.00	0.00	0.00
ENSG00000265477.1_6	1	1	[ENST00000582120.1_1]	chr18:423743-424416	-	-	2	673	454	0	454	1.0	ENST00000582120.1_1	AP000915.2	lncRNA		0.00	0.00	0.00	0.00	0.00	0.00	0.00	0.00	0.00	0.00	0.00	0.00
ENSG00000265478.1	1	1	[ENST00000584957.1]	chr17:18713268-18714253	-	-	1	985	985	735	250	0.2538071	ENST00000584957.1	CTD-2145A24.3	lincRNA		0.00	0.00	0.00	0.00	0.00	0.00	0.00	0.00	0.00	0.00	0.00	0.00
ENSG00000265479.6_5	3	3	[ENST00000579700.1_1, ENST00000584900.5_2, ENST00000636308.1_1]	chr7:76589151-76673092	+	-	18	83941	5053	748	4305	0.8519691	ENST00000425797.2_1, ENST00000428678.1_1, ENST00000441237.1_1, ENST00000451831.1_1, ENST00000459742.1_1, ENST00000579700.1_2, ENST00000584900.5_3, ENST00000636308.1_1, ENST00000636708.1_1	AC007000.3, AC114737.3, DTX2P1, DTX2P1-UPK3BP1-PMS2P11, PMS2P11, PMS2P9, UPK3BP1	lncRNA, transcribed_unprocessed_pseudogene	UPK3B	6.47	7.85	7.70	10.64	8.63	8.99	8.21	8.42	7.65	7.30	7.47	8.88	475822226467823	0.16056115548948	126842432989702	0.2046464576555	0.503530209576712	475822226467823	0.341664775432397	271272098333606	0.00667332696319546	0.032280191534236	475822226467823	0.0477086114700078	0.380433423380931	0.703623708116716	0.862039769418372	475822226467823	0.228812231412925	183393235991118	0.0666640353194154	0.184908962796836	475822226467823	-0.112852544019472	-0.895361062831901	0.370594107978614	0.646845475610881
ENSG00000265480.5_2	3	2	[ENST00000577198.5_1, ENST00000578578.5_1, ENST00000581956.1_1]	chr17:26603011-26644809	-	-	5	41798	2086	0	2086	1.0	ENST00000385109.1, ENST00000577198.5_1, ENST00000578578.5_1, ENST00000581956.1_1	AC061975.8, KRT18P55	lncRNA, miRNA, transcribed_unprocessed_pseudogene		0.18	0.21	0.38	0.36	0.27	0.36	0.62	0.51	0.33	0.21	0.17	0.70	728918965979647	0.945409631393757	1199669999823	0.23026752868573	0.534374722204309	728918965979647	0.372349643198832	0.459875968708456	0.645605250292852	0.817830366655209	728918965979647	0.406856293829208	0.537733699808965	0.590760910041335	NA	728918965979647	-0.166203694365717	-0.213327282370369	0.831071695035605	0.916925486693754	728918965979647	-0.53855333756455	-0.67094356962787	0.502256479005565	NA
ENSG00000265481.1	1	1	[ENST00000579337.1]	chr18:14771247-14771326	+	-	1	79	79	0	79	1.0	ENST00000579337.1	AP006564.1	miRNA		0.00	0.00	0.00	0.00	0.00	0.00	0.00	0.00	0.00	0.00	0.00	0.00
ENSG00000265483.1	1	1	[ENST00000585052.1]	chr3:48238053-48238106	+	-	1	53	53	0	53	1.0	ENST00000585052.1	MIR4443	miRNA		0.00	0.00	0.00	0.00	0.00	0.00	0.00	0.00	0.00	0.00	0.00	0.00
ENSG00000265484.1_5	1	1	[ENST00000581940.1_1]	chr18:68883939-68904338	-	-	4	20399	567	177	390	0.6878307	ENST00000581940.2_2	AC091691.2	lncRNA		0.00	0.00	0.00	0.00	0.00	0.00	0.00	0.00	0.00	0.00	0.00	0.00
ENSG00000265485.6_5	4	4	[ENST00000577994.5_1, ENST00000578490.1_2, ENST00000583558.1_1, ENST00000648293.1_1]	chr18:22208145-22288506	+	-	10	80361	6350	1715	4635	0.7299213	ENST00000577994.5_2, ENST00000578490.2_3, ENST00000583558.1_1, ENST00000648293.1_1, ENST00000652945.1_1, ENST00000653857.1_1, ENST00000659746.1_1, ENST00000661107.1_1, ENST00000663563.1_1, ENST00000663756.1_1, ENST00000663865.1_1, ENST00000664008.1_1, ENST00000664770.1_1, ENST00000665252.1_1, ENST00000667449.1_1, ENST00000669467.1_1, ENST00000669666.1_1	LINC01915	lncRNA		0.03	0.00	0.00	0.02	0.00	0.00	0.00	0.00	0.00	0.07	0.00	0.00	0.248415963234232	-0.635808748433315	-0.144336468015918	0.885234782483963	NA	0.248415963234232	-0.109088404232796	-0.0248085904050021	0.980207639016118	NA	0.248415963234232	-143003033620869	-0.327551889470274	0.743250503303009	NA	0.248415963234232	-0.903309992008172	-0.20728106257694	0.83579036285577	NA	0.248415963234232	-0.794221587775376	-0.182020053803743	0.855566988129125	NA
ENSG00000265486.1	1	1	[ENST00000491887.2]	chr10:78001781-78002071	-	-	1	290	290	274	16	0.055172414	ENST00000491887.2	RN7SL518P	misc_RNA		0.00	0.00	0.00	0.00	0.00	0.00	0.00	0.00	0.55	0.00	0.00	0.00
ENSG00000265487.1_5	1	1	[ENST00000577704.1_1]	chr18:5956099-5960784	+	-	2	4685	244	124	120	0.4918033	ENST00000577704.1_1	AP001021.2	lncRNA		0.00	0.00	0.00	0.00	0.00	0.00	0.00	0.00	0.00	0.00	0.00	0.00
ENSG00000265488.1	1	1	[ENST00000578375.1]	chr9:79281001-79281087	+	-	1	86	86	86	0	0.0	ENST00000578375.1	AL359314.1	miRNA		0.00	0.00	0.00	0.00	0.00	0.00	0.00	0.00	0.00	0.00	0.00	0.00
ENSG00000265489.1_5	1	1	[ENST00000584772.1_1]	chr17:12663456-12693559	-	-	2	30103	3679	2085	1594	0.43326992	ENST00000584772.1_1	AC005358.2	lncRNA		0.02	0.02	0.02	0.04	0.08	0.04	0.17	0.07	0.09	0.05	0.02	0.04	256873611052711	233025854912423	181201404999407	0.0699840255950612	NA	256873611052711	117689624032129	0.874093741615484	0.382067205445769	NA	256873611052711	177425215579888	151344013276081	0.13016789730592	NA	256873611052711	0.620889846995939	0.501403664881405	0.61608706105773	NA	256873611052711	-0.556006393325351	-0.399839969006576	0.689274389824279	NA
ENSG00000265490.1_5	1	1	[ENST00000580007.1_1]	chr18:706522-707648	+	-	2	1126	326	0	326	1.0	ENST00000580007.1_1	AP001178.2	lncRNA		0.00	0.00	0.00	0.00	0.00	0.00	0.00	0.00	0.00	0.00	0.00	0.00
ENSG00000265491.5_3	2	2	[ENST00000539368.2_1, ENST00000582693.5_2]	chr1:145611017-145696218	+	-	12	85201	11058	4733	6325	0.5719841	ENST00000539368.2_1, ENST00000582693.5_2	RNF115	protein_coding, retained_intron	RNF115	20.76	21.28	17.43	14.14	14.97	14.46	20.22	19.39	19.58	18.80	18.23	17.41	114649994296901	0.0139432811738111	0.160103018217116	0.872799923653304	0.956157950221512	114649994296901	-0.468432112794756	-531310370745006	1.07774e+07	1.87825e+08	114649994296901	0.131234862006708	150964989474063	0.131132782718025	0.346830122637429	114649994296901	-0.351140531961859	-398984316081199	6.6117e+09	0.000594612875586524	114649994296901	0.117291580832897	134734972821119	0.177867623313997	0.433719341878251
ENSG00000265493.1	1	1	[ENST00000585179.1]	chr4:175848457-175848542	-	-	1	85	85	83	2	0.023529412	ENST00000585179.1	AC105914.1	miRNA		0.00	0.00	0.00	0.00	0.00	0.00	0.00	0.00	0.00	0.00	0.00	0.00
ENSG00000265494.1_5	1	1	[ENST00000580134.1_1]	chr17:13812547-13814529	+	-	1	1982	1982	1982	0	0.0	ENST00000580134.1_1	AC005304.2	lncRNA		0.21	0.47	0.14	0.12	0.20	0.22	0.16	0.07	0.26	0.15	0.11	0.14	467683314547654	-0.784968185758871	-0.862873887895282	0.388206808879653	NA	467683314547654	-0.689207370331885	-0.764229720380146	0.44473035834353	0.676002784678139	467683314547654	0.249831765443545	0.261708916320316	0.793545865836758	NA	467683314547654	0.345592580870531	0.364891824580407	0.715192157222357	0.853899719457473	467683314547654	103479995120242	112864950411614	0.259045718678543	NA
ENSG00000265496.5_6	1	1	[ENST00000581232.1_1]	chr18:47013708-47018248	+	-	2	4540	582	106	476	0.8178694	ENST00000581232.1_1	AC100778.3	lncRNA		0.00	0.00	0.00	0.00	0.00	0.00	0.00	0.00	0.00	0.00	0.00	0.00
ENSG00000265498.1	1	1	[ENST00000578978.1]	chr6:69924621-69924702	-	-	1	81	81	78	3	0.037037037	ENST00000578978.1	AL158051.1	miRNA		0.00	0.00	0.00	0.00	0.00	0.00	0.00	0.00	0.00	0.00	0.00	0.00
ENSG00000265499.1	1	1	[ENST00000581101.1]	chr18:14830164-14830241	+	-	1	77	77	0	77	1.0	ENST00000581101.1	MIR3156-2	miRNA		0.00	0.00	0.00	0.00	0.00	0.00	0.00	0.00	0.00	0.00	0.00	0.00
ENSG00000265501.1	1	1	[ENST00000583716.1]	chr17:32510102-32510154	-	-	1	52	52	52	0	0.0	ENST00000583716.1	AC005549.2	miRNA		0.00	0.00	0.00	0.00	0.00	0.00	0.00	0.00	0.00	0.00	0.00	0.00
ENSG00000265502.1	1	1	[ENST00000579421.1]	chrX:70304338-70304637	+	-	1	299	299	299	0	0.0	ENST00000579421.1	RN7SL746P	misc_RNA		0.00	0.00	0.00	0.46	0.00	0.26	0.00	0.00	0.82	0.00	0.00	0.00	0.320687190642569	180258305730733	0.412693456113586	0.679831219874256	NA	0.320687190642569	161551429620091	0.369100823463038	0.712052575184758	NA	0.320687190642569	197796580102947	0.452835527574278	0.650667178893413	NA	0.320687190642569	179089703992305	0.409161019734971	0.682421498488282	NA	0.320687190642569	0	0	1	NA
ENSG00000265503.1	1	1	[ENST00000580405.1]	chr17:12820584-12820659	-	-	1	75	75	75	0	0.0	ENST00000580405.1	MIR1269B	miRNA		0.00	0.00	0.00	0.00	0.00	0.00	0.00	0.00	0.00	0.00	0.00	0.00
ENSG00000265504.1	1	1	[ENST00000582190.1]	chr17:1733134-1733217	-	-	1	83	83	0	83	1.0	ENST00000582190.1	AC130689.1	miRNA	SMYD4	0.00	0.00	0.00	0.00	0.00	0.00	0.00	0.00	0.00	0.00	0.00	0.00
ENSG00000265506.1	1	1	[ENST00000580722.1]	chrX:24535356-24535457	-	-	1	101	101	101	0	0.0	ENST00000580722.1	AC004656.1	miRNA		24.48	40.37	5.15	8.30	10.46	9.98	24.44	0.00	0.00	16.31	19.49	5.23	163684288637244	-115321319821344	-0.724168704688643	0.468962169045149	NA	163684288637244	-153852143660677	-0.950956781012465	0.341626315806207	NA	163684288637244	-0.813557726266014	-0.505031922346198	0.613536415059788	NA	163684288637244	-119886596465934	-0.732794463232869	0.463683798772821	NA	163684288637244	0.339655471947428	0.225159923451016	0.821854865399838	NA
ENSG00000265507.1	1	1	[ENST00000582552.1]	chr2:87929273-87929353	+	-	1	80	80	0	80	1.0	ENST00000582552.1, ENST00000642796.1_1	CYTOR, MIR4435-1	lncRNA, miRNA		0.00	0.00	0.00	0.00	0.00	0.00	0.00	0.00	0.00	0.00	0.00	0.00
ENSG00000265510.1	1	1	[ENST00000585278.1]	chr2:89111883-89111968	+	-	1	85	85	0	85	1.0	ENST00000585278.1	MIR4436A	miRNA		0.00	0.00	0.00	0.00	0.00	0.00	0.00	0.00	0.00	0.00	0.00	0.00
ENSG00000265511.1_5	1	1	[ENST00000582325.1_1]	chr17:17410664-17411622	+	-	2	958	795	128	667	0.8389937	ENST00000582325.1_1	AC020558.2	lncRNA		0.00	0.00	0.00	0.00	0.00	0.00	0.00	0.00	0.00	0.00	0.00	0.00
ENSG00000265513.1	1	1	[ENST00000579056.1]	chr8:130508087-130508189	-	-	1	102	102	0	102	1.0	ENST00000579056.1	hsa-mir-3673	miRNA		0.00	0.00	0.00	0.00	0.00	0.00	0.00	0.00	0.00	0.00	0.00	0.00
ENSG00000265514.1_4	2	2	[ENST00000579141.1_1, ENST00000583985.1_1]	chr18:5081180-5095814	+	-	3	14634	815	307	508	0.6233129	ENST00000579141.1_2, ENST00000583985.2_2, ENST00000656896.1_1, ENST00000661003.1_1, ENST00000665972.1_1, ENST00000670963.1_1	LINC01892	lncRNA		0.00	0.00	0.00	0.00	0.00	0.00	0.00	0.00	0.00	0.00	0.00	0.00
ENSG00000265515.1	1	1	[ENST00000580939.1]	chr16:18941517-18941604	-	-	1	87	87	87	0	0.0	ENST00000580939.1	AC092287.1	miRNA		0.00	0.00	0.00	0.00	0.00	0.00	0.00	0.00	0.00	0.00	0.00	0.00
ENSG00000265516.1	1	1	[ENST00000584665.1]	chr6:116778894-116778985	-	-	1	91	91	0	91	1.0	ENST00000402024.2_1, ENST00000584665.1	KRT18P22, Z84488.1	miRNA, processed_pseudogene		15.55	0.00	0.00	0.00	0.00	0.00	0.00	0.00	0.00	0.00	0.00	0.00
ENSG00000265517.1	1	1	[ENST00000581918.1]	chr14:106323911-106323971	-	-	1	60	60	0	60	1.0	ENST00000581918.1	AL122127.2	miRNA		0.00	0.00	0.00	0.00	0.00	0.00	0.00	0.00	0.00	0.00	0.00	0.00
ENSG00000265518.1	1	1	[ENST00000579127.1]	chr6:43980737-43980838	+	-	1	101	101	101	0	0.0	ENST00000579127.1	AL109615.1	miRNA		0.00	9.75	0.00	7.50	0.00	15.12	0.00	0.00	9.16	16.27	0.00	16.99	0.753019675147012	-0.0902982406027277	-0.0328175949701106	0.973820047012731	NA	0.753019675147012	110524713597282	0.42012453881799	0.674394477313065	NA	0.753019675147012	-200005878025024	-0.774135034115587	0.438850941578946	NA	0.753019675147012	-0.804513403674688	-0.32775782314803	0.743094779497959	NA	0.753019675147012	-190976053964751	-0.739191728769339	0.459790582636562	NA
ENSG00000265519.1_5	1	1	[ENST00000582780.1_1]	chr17:15691100-15691519	-	-	2	419	347	0	347	1.0	ENST00000582780.1_1	AC015922.2	lncRNA		0.00	0.00	0.00	0.00	0.00	0.00	0.00	0.45	0.00	0.00	0.00	0.00
ENSG00000265520.1	1	1	[ENST00000584165.1]	chr8:17539086-17539166	-	-	1	80	80	71	9	0.1125	ENST00000584165.1	MIR548V	miRNA		0.00	0.00	0.00	0.00	0.00	0.00	0.00	0.00	0.00	0.00	0.00	0.00
ENSG00000265521.1	1	1	[ENST00000578045.1]	chr1:10027438-10027516	+	-	1	78	78	53	25	0.32051283	ENST00000578045.1	MIR5697	miRNA		0.00	0.00	0.00	0.00	0.00	0.00	0.00	0.00	0.00	0.00	0.00	0.00
ENSG00000265522.1	1	1	[ENST00000581341.1]	chr4:109710355-109710418	-	-	1	63	63	0	63	1.0	ENST00000502779.2_1, ENST00000581341.1	AC097473.1, RCC2P8	miRNA, processed_pseudogene		0.00	0.00	0.00	0.00	0.00	0.00	0.00	0.00	0.00	0.00	0.00	0.00
ENSG00000265523.1	1	1	[ENST00000582264.1]	chr7:141559617-141559669	-	-	1	52	52	0	52	1.0	ENST00000582264.1	AC073647.1	miRNA		0.00	0.00	0.00	0.00	0.00	0.00	0.00	0.00	0.00	0.00	0.00	0.00
ENSG00000265524.1	1	1	[ENST00000584607.1]	chr16:19901822-19901919	+	-	1	97	97	97	0	0.0	ENST00000584607.1	AC134300.1	miRNA		0.00	0.00	0.00	0.00	0.00	0.00	0.00	0.00	0.00	0.00	0.00	0.00
ENSG00000265526.1	1	1	[ENST00000580964.1]	chr12:123495213-123495275	-	-	1	62	62	0	62	1.0	ENST00000580964.1	MIR4304	miRNA		0.00	0.00	0.00	0.00	0.00	0.00	0.00	0.00	0.00	0.00	0.00	0.00
ENSG00000265527.1	1	1	[ENST00000583739.1]	chr6:35632493-35632566	-	-	1	73	73	0	73	1.0	ENST00000583739.1	MIR5690	miRNA		0.00	0.00	0.00	0.00	0.00	0.00	0.00	0.00	0.00	0.00	0.00	0.00
ENSG00000265528.1	1	1	[ENST00000581156.1]	chr19:8611742-8611812	+	-	1	70	70	70	0	0.0	ENST00000581156.1	AC092316.2	miRNA		0.00	0.00	0.00	0.00	0.00	0.00	0.00	79.94	0.00	0.00	0.00	0.00	0.210470308445181	20824672777796	0.478860823139837	0.632037643220436	NA	0.210470308445181	0	0	1	NA	0.210470308445181	210998616510928	0.485176912956273	0.627550857395396	NA	0.210470308445181	0	0	1	NA	0.210470308445181	0	0	1	NA
ENSG00000265529.1	1	1	[ENST00000581279.1]	chr16:1429289-1429424	-	-	1	135	135	0	135	1.0	ENST00000581279.1	AL031721.1	miRNA		0.00	0.00	0.00	0.00	0.00	0.00	0.00	0.00	0.00	0.00	0.00	0.00
ENSG00000265530.1	1	1	[ENST00000578587.1]	chr14:35760691-35760782	+	-	1	91	91	0	91	1.0	ENST00000578587.1	AL121594.1	miRNA		0.00	0.00	0.00	0.00	0.00	0.00	0.00	0.00	0.00	0.00	0.00	0.00
ENSG00000265531.3_5	1	1	[ENST00000579737.3_1]	chr1:149369343-149378136	+	-	6	8793	1127	0	1127	1.0	ENST00000579737.3_1	FCGR1CP	unprocessed_pseudogene		0.00	0.00	0.00	0.00	0.00	0.00	0.00	0.00	0.00	0.00	0.00	0.00
ENSG00000265532.1	1	1	[ENST00000582058.1]	chr20:45936796-45937126	-	-	1	330	330	321	9	0.027272727	ENST00000582058.1	RN7SL243P	misc_RNA		0.99	0.37	0.00	0.00	0.54	0.00	0.37	2.77	0.00	0.74	0.00	0.40	130076363783288	124218960655824	0.593908278978607	0.552573461398256	NA	130076363783288	-167666196536544	-0.715462506043637	0.47432330096859	NA	130076363783288	142410192728262	0.68075951631742	0.496023670162549	NA	130076363783288	-149474964464107	-0.637744321281559	0.523640129237614	NA	130076363783288	0.181912320724373	0.0832936213409984	0.933618072103948	NA
ENSG00000265533.1_5	1	1	[ENST00000583687.1_1]	chr18:65183782-65566856	+	-	5	383074	2991	2390	601	0.20093614	ENST00000583687.1_1	AC114689.3	lncRNA		0.00	0.00	0.00	0.00	0.00	0.00	0.00	0.00	0.00	0.00	0.00	0.00
ENSG00000265534.1	1	1	[ENST00000579604.1]	chr1:116028271-116028364	+	-	1	93	93	73	20	0.21505377	ENST00000579604.1	AL512638.1	miRNA		0.00	0.00	0.00	0.00	0.00	0.00	0.00	0.00	0.00	0.00	0.00	0.00
ENSG00000265535.1	1	1	[ENST00000583379.1]	chr1:60440430-60440726	-	-	1	296	296	296	0	0.0	ENST00000583379.1	RN7SL475P	misc_RNA		0.00	0.00	0.00	0.00	0.00	0.00	0.00	0.00	0.00	0.00	0.00	0.00
ENSG00000265536.1	1	1	[ENST00000579317.1]	chr1:108318795-108318878	-	-	1	83	83	0	83	1.0	ENST00000579317.1	AL591042.1	miRNA		0.00	0.00	0.00	0.00	0.00	0.00	0.00	0.00	0.00	0.00	0.00	0.00
ENSG00000265537.1	1	1	[ENST00000580374.1]	chr16:15005076-15005170	+	-	1	94	94	0	94	1.0	ENST00000580374.1	hsa-mir-3180-3	miRNA		0.00	0.00	0.00	0.00	0.00	0.00	0.00	0.00	0.00	0.00	0.00	0.00
ENSG00000265538.1	1	1	[ENST00000578133.1]	chr1:51525508-51525577	+	-	1	69	69	69	0	0.0	ENST00000578133.1	MIR4421	miRNA		0.00	0.00	0.00	0.00	0.00	0.00	0.00	0.00	0.00	0.00	0.00	0.00
ENSG00000265539.1	1	1	[ENST00000581178.1]	chr11:68850643-68850726	+	-	1	83	83	71	12	0.14457831	ENST00000581178.1	MIR3164	miRNA		0.00	0.00	0.00	0.00	0.00	0.00	0.00	0.00	0.00	0.00	0.00	0.00
ENSG00000265541.1_2	1	1	[ENST00000583907.1_1]	chr17:26743939-26744510	+	-	2	571	357	0	357	1.0	ENST00000583907.1_1	H3F3BP2	unprocessed_pseudogene		0.00	0.00	0.00	0.00	0.00	0.00	0.00	0.00	0.00	0.00	0.00	0.00
ENSG00000265542.5_5	2	2	[ENST00000580960.1_1, ENST00000581805.5_1]	chr17:55849306-55912110	-	-	3	62804	612	251	361	0.58986926	ENST00000580960.1_1, ENST00000581805.5_1	AC015845.2	lncRNA		0.00	0.00	0.00	0.00	0.00	0.00	0.00	0.00	0.00	0.00	0.00	0.00
ENSG00000265543.1	1	1	[ENST00000581900.1]	chr1:92694812-92694896	-	-	1	84	84	0	84	1.0	ENST00000435871.1_1, ENST00000581900.1	ACTBP12, AL451010.1	miRNA, processed_pseudogene		0.00	0.00	0.00	0.00	0.00	0.00	0.00	0.00	0.00	0.00	0.00	0.00
ENSG00000265544.1_6	1	1	[ENST00000579745.1_1]	chr17:31856805-31860779	-	-	3	3974	632	185	447	0.7072785	ENST00000579745.1_1	AC011824.3	lncRNA		0.00	0.00	0.00	0.00	0.00	0.00	0.00	0.00	0.00	0.00	0.00	0.00
ENSG00000265545.1_5	1	1	[ENST00000579720.1_1]	chr18:4459229-4459458	+	-	1	229	229	0	229	1.0	ENST00000579720.1_1	AP005403.1	processed_pseudogene		0.00	0.00	0.00	0.00	0.00	0.00	0.00	0.00	0.00	0.00	0.00	1.23
ENSG00000265546.1	1	1	[ENST00000577303.1]	chr13:26027136-26027428	-	-	1	292	292	276	16	0.05479452	ENST00000577303.1	RN7SL289P	misc_RNA		0.00	0.00	0.00	0.00	0.00	1.62	0.00	0.82	1.15	0.00	0.00	0.00	0.560816268103749	246060415848563	0.617530710446095	0.536884731391814	NA	0.560816268103749	256475856003435	0.645311534904536	0.518725319116688	NA	0.560816268103749	263510410253409	0.661310604252326	0.508413142301179	NA	0.560816268103749	273925850408281	0.689202512539724	0.490695835910142	NA	0.560816268103749	0	0	1	NA
ENSG00000265547.1_5	1	1	[ENST00000578936.1_1]	chr17:43809068-43810343	-	-	2	1275	517	242	275	0.5319149	ENST00000578936.1_1	AC217774.1	lncRNA		0.00	0.00	0.00	0.00	0.00	0.00	0.00	0.00	0.00	0.00	0.00	0.00
ENSG00000265550.1	1	1	[ENST00000582243.1]	chr4:6999252-6999353	+	-	1	101	101	101	0	0.0	ENST00000582243.1	AC097382.1	miRNA		0.00	26.13	0.00	21.91	68.50	36.29	0.00	70.23	0.00	91.76	32.66	72.32	393033505170254	11419169011928	0.707395759599082	0.479320571337066	NA	393033505170254	205885037950301	131663301183228	0.187961667749462	0.398757404470595	393033505170254	-163308395657244	-115118416974719	0.249656476331086	NA	393033505170254	-0.716150478262233	-0.526257863060028	0.598709055532777	0.780999290940669	393033505170254	-277500085776524	-178913552462297	0.0735929922101329	NA
ENSG00000265552.1_5	1	1	[ENST00000578129.1_1]	chr18:22635563-22636724	+	-	2	1161	663	159	504	0.760181	ENST00000578129.1_1	AC104961.1	lncRNA		0.00	0.00	0.00	0.00	0.00	0.00	0.00	0.00	0.00	0.00	0.00	0.00
ENSG00000265553.1	1	1	[ENST00000579646.1]	chr2:120328475-120328576	+	-	1	101	101	101	0	0.0	ENST00000579646.1	AC013275.1	miRNA		0.00	0.00	0.00	0.00	0.00	0.00	0.00	0.00	0.00	0.00	0.00	0.00
ENSG00000265554.1_5	1	1	[ENST00000582470.1_1]	chr18:10125336-10144403	+	-	2	19067	412	162	250	0.60679615	ENST00000582470.1_2, ENST00000669473.1_1	AP005271.1	lncRNA		0.00	0.00	0.00	0.00	0.00	0.75	0.00	0.00	0.00	0.00	0.00	0.00	0.220341136852823	0	0	1	NA	0.220341136852823	218719003701602	0.504315143250022	0.614039937682764	NA	0.220341136852823	0	0	1	NA	0.220341136852823	236946399322742	0.546329924624826	0.584839169818592	NA	0.220341136852823	0	0	1	NA
ENSG00000265555.1_4	1	1	[ENST00000580659.1_1]	chr18:65475741-65482059	-	-	2	6318	2149	1271	878	0.40856212	ENST00000580659.1_1	LINC01903	lncRNA		0.08	0.00	0.00	0.00	0.00	0.00	0.00	0.00	0.00	0.00	0.06	0.00	0.339987764725597	-202340351147129	-0.464268981046315	0.642455044749926	NA	0.339987764725597	-205038970103665	-0.470460949509748	0.638025727570721	NA	0.339987764725597	-165021596152319	-0.377336971876757	0.705923199793672	NA	0.339987764725597	-167720215108855	-0.383507610926742	0.701343428152734	NA	0.339987764725597	0.373187549948097	0.0863115224616606	0.931218779059605	NA
ENSG00000265556.1_4	1	1	[ENST00000583863.1_1]	chr17:20336518-20337598	+	-	2	1080	301	142	159	0.5282392	ENST00000583574.7_2, ENST00000583863.1, ENST00000660573.1_1	AC015818.9, RP11-434D2.2, USP32P3	lincRNA, lncRNA		0.00	0.00	0.00	0.00	0.00	0.00	0.00	0.00	0.00	0.00	0.00	0.00
ENSG00000265558.1	1	1	[ENST00000581555.1]	chr6:159185692-159185785	-	-	1	93	93	0	93	1.0	ENST00000581555.1	MIR3918	miRNA		0.00	0.00	0.00	0.00	0.00	0.00	0.00	0.00	0.00	0.00	0.00	0.00
ENSG00000265559.1	1	1	[ENST00000577769.1]	chr11:47579087-47579385	-	-	1	298	298	298	0	0.0	ENST00000577769.1	RN7SL652P	misc_RNA		0.00	0.00	0.00	0.00	0.00	0.00	0.00	0.00	0.00	0.00	0.00	0.47
ENSG00000265560.1	1	1	[ENST00000584085.1]	chr8:34827723-34827817	+	-	1	94	94	0	94	1.0	ENST00000584085.1	AC098612.1	miRNA		0.00	0.00	0.00	0.00	0.00	0.00	0.00	0.00	0.00	0.00	0.00	0.00
ENSG00000265561.1	1	1	[ENST00000579691.1]	chr5:31880140-31880190	-	-	1	50	50	50	0	0.0	ENST00000579691.1	AC025458.1	miRNA		0.00	0.00	0.00	0.00	0.00	0.00	0.00	0.00	0.00	0.00	0.00	0.00
ENSG00000265562.1	1	1	[ENST00000583783.1]	chr8:33053354-33053455	+	-	1	101	101	94	7	0.06930693	ENST00000583783.1	AC104037.1	miRNA		0.00	0.00	0.00	0.00	0.00	0.00	0.00	0.00	0.00	0.00	0.00	0.00
ENSG00000265564.1_4	1	1	[ENST00000584447.1_1]	chr18:9880576-9880883	-	-	1	307	307	0	307	1.0	ENST00000584447.1_1	PIGPP4	processed_pseudogene		0.00	0.00	0.00	0.00	0.00	0.00	0.00	0.00	0.00	0.00	0.00	0.00
ENSG00000265565.1	1	1	[ENST00000584253.1]	chr6:27115404-27115467	+	-	1	63	63	0	63	1.0	ENST00000584253.1	MIR3143	miRNA		0.00	0.00	0.00	0.00	0.00	0.00	0.00	0.00	0.00	0.00	0.00	0.00
ENSG00000265566.1	1	1	[ENST00000577229.1]	chr17:2657125-2657430	+	-	1	305	305	303	2	0.006557377	ENST00000577229.1	RN7SL605P	misc_RNA		0.00	0.00	0.00	0.00	0.00	0.00	0.00	0.60	0.00	0.00	0.00	0.00
ENSG00000265567.1	1	1	[ENST00000433967.2]	chr17:21827938-21828263	-	-	1	325	325	0	325	1.0	ENST00000433967.2	RP11-1109M24.13	processed_pseudogene		0.51	0.00	0.00	0.81	0.00	0.00	0.00	0.00	0.00	0.00	0.00	0.00	0.253816298537585	-10239591822231	-0.232329566061425	0.816282050207898	NA	0.253816298537585	0.70422537661076	0.161022382989013	0.872075771599888	NA	0.253816298537585	0	0	1	NA	0.253816298537585	184389100687756	0.421598684176294	0.673317966880896	NA	0.253816298537585	11396656302668	0.25858259384925	0.795957314676385	NA
ENSG00000265568.1	1	1	[ENST00000577673.1]	chr18:19579529-19579612	+	-	1	83	83	80	3	0.036144577	ENST00000577673.1	AC091043.1	miRNA		0.00	0.00	0.00	0.00	0.00	0.00	0.00	0.00	0.00	0.00	0.00	0.00
ENSG00000265569.1	1	1	[ENST00000583623.1]	chr19:54261122-54261223	+	-	1	101	101	101	0	0.0	ENST00000583623.1	AC011453.1	miRNA		0.00	5.26	14.03	7.14	0.00	8.05	0.00	10.50	0.00	11.58	0.00	0.00	0.594560529367467	-147973237818571	-0.538979929315967	0.589900703565237	NA	0.594560529367467	-0.856830420243829	-0.318302108841195	0.750255784814883	NA	0.594560529367467	-0.0147255141790508	-0.00514747382733387	0.995892928243204	NA	0.594560529367467	0.608176443762834	0.216481360994633	0.828612552479122	NA	0.594560529367467	146500686400666	0.53361628605968	0.593607038200952	NA
ENSG00000265572.1	1	1	[ENST00000578068.1]	chr9:22953017-22953102	-	-	1	85	85	0	85	1.0	ENST00000578068.1	AL391117.1	miRNA		0.00	0.00	0.00	0.00	0.00	0.00	0.00	0.00	0.00	0.00	0.00	0.00
ENSG00000265573.1	1	1	[ENST00000584072.1]	chr16:72821591-72821672	-	-	1	81	81	0	81	1.0	ENST00000268489.10_2, ENST00000397992.5_2, ENST00000584072.1, ENST00000641206.2_2	AC004943.1, ZFHX3	miRNA, protein_coding	ZFHX3	0.00	0.00	0.00	0.00	0.00	0.00	0.00	0.00	0.00	0.00	0.00	0.00
ENSG00000265574.1_4	1	1	[ENST00000583470.1_1]	chr17:30438580-30439609	-	-	1	1029	1029	0	1029	1.0	ENST00000583470.1_1	WDR45BP1	processed_pseudogene		0.30	0.09	0.00	0.08	0.69	0.09	0.07	0.25	0.45	0.08	0.07	0.00	21597443910799	110252579928821	0.703568497606309	0.481701535430769	NA	21597443910799	116121528433336	0.743086667891113	0.457429210754349	NA	21597443910799	23334630847304	135026620817379	0.176930607512517	NA	21597443910799	239215256977555	138739789350686	0.165320466984551	NA	21597443910799	123093728544219	0.681687731884783	0.495436426510812	NA
ENSG00000265575.1	1	1	[ENST00000579560.1]	chr2:132248732-132248809	-	-	1	77	77	0	77	1.0	ENST00000491265.1_1, ENST00000579560.1	MIR4784, MZT2A	miRNA, retained_intron	MZT2A	0.00	0.00	0.00	0.00	0.00	0.00	0.00	0.00	23.63	0.00	0.00	0.00
ENSG00000265577.1	1	1	[ENST00000584813.1]	chr5:69370672-69370944	+	-	1	272	272	252	20	0.073529415	ENST00000584813.1	RN7SL9P	misc_RNA		2.96	3.62	5.31	2.45	0.00	0.00	0.89	4.68	0.53	3.47	5.81	4.34	466291277986075	-104582662026311	-0.969915441073925	0.33208864270091	NA	466291277986075	-241005399522084	-198543268346025	0.0470963526897619	0.150796441521531	466291277986075	-121205158591679	-11355263816677	0.256154834637968	NA	466291277986075	-257627896087451	-213937596274774	0.0324052320680978	0.107145120095329	466291277986075	-0.16622496565368	-0.163707652982351	0.869961292625418	NA
ENSG00000265579.1_6	1	1	[ENST00000584727.1_1]	chr18:70410990-70413196	-	-	1	2206	2206	0	2206	1.0	ENST00000327305.11_2, ENST00000584727.1_1	AC023301.1, NETO1	lncRNA, protein_coding		0.00	0.00	0.00	0.00	0.00	0.00	0.00	0.00	0.00	0.00	0.00	0.00
ENSG00000265580.1	1	1	[ENST00000583172.1]	chr18:64963518-64963619	+	-	1	101	101	101	0	0.0	ENST00000583172.1	AC091042.1	miRNA		0.00	18.58	0.00	15.36	15.90	0.00	0.00	0.00	0.00	0.00	0.00	10.30	0.576476433539516	-196293773126797	-0.56314935747808	0.573333184203728	NA	0.576476433539516	0.757635115954446	0.225761592468762	0.821386850634143	NA	0.576476433539516	-0.976516162977399	-0.276153410080696	0.782430239630474	NA	0.576476433539516	174405668424501	0.511705567636682	0.608857088922853	NA	0.576476433539516	0.986421568290566	0.282995565033295	0.777180236695153	NA
ENSG00000265582.1	1	1	[ENST00000584882.1]	chr20:49555182-49555269	+	-	1	87	87	0	87	1.0	ENST00000584882.1	AL034553.1	miRNA		0.00	0.00	0.00	0.00	0.00	0.00	0.00	0.00	0.00	0.00	0.00	0.00
ENSG00000265583.1	1	1	[ENST00000581704.1]	chr2:11747529-11747631	+	-	1	102	102	0	102	1.0	ENST00000581704.1	AC011994.1	miRNA		0.00	0.00	0.00	0.00	0.00	0.00	0.00	0.00	0.00	0.00	0.00	0.00
ENSG00000265584.1	1	1	[ENST00000585195.1]	chrX:109325345-109325446	+	-	1	101	101	0	101	1.0	ENST00000585195.1	MIR3978	miRNA		0.00	0.00	0.00	0.00	0.00	0.00	0.00	0.00	0.00	0.00	0.00	0.00
ENSG00000265585.1	1	1	[ENST00000580512.1]	chr13:49504255-49504348	-	-	1	93	93	81	12	0.12903225	ENST00000580512.1	AL161421.1	miRNA		0.00	0.00	0.00	0.00	0.00	0.00	0.00	0.00	0.00	0.00	0.00	0.00
ENSG00000265587.1	1	1	[ENST00000580120.1]	chr11:1785160-1785255	+	-	1	95	95	0	95	1.0	ENST00000580120.1	AC068580.1	miRNA		0.00	0.00	0.00	0.00	0.00	0.00	0.00	0.00	0.00	0.00	0.00	0.00
ENSG00000265588.1	1	1	[ENST00000579723.1]	chr8:81153623-81153708	+	-	1	85	85	0	85	1.0	ENST00000579723.1	MIR5708	miRNA		0.00	0.00	0.00	0.00	0.00	0.00	0.00	0.00	0.00	0.00	0.00	0.00
ENSG00000265589.1	1	1	[ENST00000582922.1]	chr1:159029038-159029116	+	-	1	78	78	0	78	1.0	ENST00000582922.1	AL359753.1	miRNA		0.00	0.00	0.00	0.00	0.00	0.00	0.00	0.00	0.00	0.00	0.00	0.00
ENSG00000265590.9_7	2	2	[ENST00000431216.5_3, ENST00000553001.1_2]	chr21:33951131-33984591	-	-	8	33460	1026	0	1026	1.0	ENST00000290155.8_2, ENST00000300258.8_2, ENST00000300260.7_1, ENST00000382549.8_2, ENST00000425336.1_3, ENST00000431216.5_3, ENST00000431599.1_1, ENST00000440966.5_2, ENST00000458138.1_3, ENST00000472557.5_3, ENST00000483315.1_1, ENST00000491828.5_2, ENST00000553001.1_2, ENST00000582575.1_2	C21orf59-TCP10L, CFAP298, TCP10L	nonsense_mediated_decay, protein_coding, retained_intron	TCP10L, C21orf59, C21ORF59	8.41	11.56	7.66	7.23	10.22	0.40	7.79	5.30	11.31	3.72	9.87	8.18	765229187261184	-0.160019279302088	-0.196611673946653	0.84413143444038	0.944369345226918	765229187261184	-0.676341752070927	-0.82895353513326	0.407130700257167	0.64383257040408	765229187261184	0.169649819224545	0.208311190322487	0.834985994684924	0.929803424883354	765229187261184	-0.346672653544294	-0.424626554837942	0.671108931789647	0.827983579075986	765229187261184	0.329669098526633	0.405011396331775	0.685469133982928	0.857580370423755
ENSG00000265591.1	1	1	[ENST00000579348.1]	chr4:49585041-49585116	-	-	1	75	75	75	0	0.0	ENST00000579348.1	AC119751.5	miRNA		0.00	0.00	0.00	0.00	0.00	0.00	0.00	0.00	0.00	0.00	0.00	0.00
ENSG00000265592.1	1	1	[ENST00000580591.1]	chr3:75762166-75762465	-	-	1	299	299	259	40	0.13377926	ENST00000580591.1	RN7SL92P	misc_RNA		0.00	0.00	0.00	0.00	0.00	0.44	0.00	0.00	0.00	0.00	0.00	0.00
ENSG00000265593.1_2	1	1	[ENST00000583151.1_1]	chr17:9756064-9756623	-	-	1	559	559	0	559	1.0	ENST00000583151.1_1	NPM1P45	processed_pseudogene		0.23	0.00	0.00	0.29	0.00	0.20	0.16	0.00	0.00	0.00	0.00	0.00	0.403667754368292	-0.0498363168900137	-0.0129007485115384	0.989706977450745	NA	0.403667754368292	130088107289287	0.344291368159353	0.730627175160213	NA	0.403667754368292	109678917245962	0.283912179329188	0.776477682647126	NA	0.403667754368292	24475065622425	0.647745238953175	0.517149739172853	NA	0.403667754368292	114662548934963	0.296818224100813	0.766605291328259	NA
ENSG00000265595.1	1	1	[ENST00000577874.1]	chr20:52684946-52685024	-	-	1	78	78	0	78	1.0	ENST00000577874.1	MIR4756	miRNA		0.00	0.00	0.00	0.00	0.00	0.00	0.00	0.00	0.00	0.00	0.00	0.00
ENSG00000265596.1	1	1	[ENST00000582606.1]	chr1:38554902-38555001	+	-	1	99	99	0	99	1.0	ENST00000582606.1	MIR3659	miRNA		0.00	0.00	0.00	0.00	0.00	0.00	0.00	0.00	0.00	0.00	0.00	0.00
ENSG00000265597.1	1	1	[ENST00000579622.1]	chrX:70361034-70361156	+	-	1	122	122	0	122	1.0	ENST00000333646.10_2, ENST00000374080.8_2, ENST00000374102.5_1, ENST00000579622.1	AL590764.1, MED12	miRNA, protein_coding	MED12	0.00	8.59	0.00	0.00	0.10	0.00	5.72	0.00	10.20	0.00	0.00	0.00	0.484049363474084	0.761432159895635	0.188596881070749	0.850408777491488	NA	0.484049363474084	-214209728953592	-0.517972380867567	0.604477539582276	NA	0.484049363474084	27084687114246	0.664001051417512	0.506689638146949	NA	0.484049363474084	0	0	1	NA	0.484049363474084	194703655152896	0.470805487294242	0.637779645624781	NA
ENSG00000265598.1	1	1	[ENST00000582433.1]	chr7:158384307-158384388	+	-	1	81	81	0	81	1.0	ENST00000582433.1	MIR5707	miRNA		0.00	0.00	0.00	0.00	0.00	0.00	0.00	0.00	0.00	0.00	0.00	0.00
ENSG00000265599.1	1	1	[ENST00000584480.1]	chr8:101394990-101395073	+	-	1	83	83	0	83	1.0	ENST00000584480.1	MIR4471	miRNA		0.00	0.00	0.00	0.00	0.00	0.00	0.00	0.00	0.00	0.00	0.00	0.00
ENSG00000265600.1	1	1	[ENST00000584839.1]	chr7:66821666-66821766	+	-	1	100	100	100	0	0.0	ENST00000584839.1	AC006480.1	miRNA		0.00	0.00	0.00	0.00	2.94	0.00	9.06	0.00	0.00	0.00	9.54	0.00	0.139158724047271	0.872622515551733	0.197992277321999	0.84305110593303	NA	0.139158724047271	0	0	1	NA	0.139158724047271	-0.0155198914471141	-0.00352127521860691	0.997190434674881	NA	0.139158724047271	-117898356203807	-0.267497077173276	0.789086464287049	NA	0.139158724047271	-0.888142406998847	-0.201513638044008	0.840296966542371	NA
ENSG00000265601.1	1	1	[ENST00000584771.1]	chr9:67225385-67225452	-	-	1	67	67	67	0	0.0	ENST00000584771.1	AL845321.1	miRNA		0.00	0.00	0.00	0.00	0.00	0.00	0.00	0.00	0.00	0.00	0.00	0.00
ENSG00000265603.1	1	1	[ENST00000585256.1]	chr12:123500726-123500976	+	-	1	250	250	250	0	0.0	ENST00000585256.1	RN7SL133P	misc_RNA		1.41	0.00	1.37	0.00	0.00	0.52	0.00	0.00	0.74	1.68	0.63	0.00	0.771639833421036	-199122176224465	-0.771317695585392	0.440518646116235	NA	0.771639833421036	-209001861039082	-0.80958754512606	0.41817726874366	NA	0.771639833421036	-143410156076439	-0.548978822335943	0.58301998339402	NA	0.771639833421036	-153289840891057	-0.586798582686027	0.557338988812157	NA	0.771639833421036	0.557120201480254	0.228380784520994	0.819350226487296	NA
ENSG00000265605.1	1	1	[ENST00000577458.1]	chr9:40516805-40517064	+	-	1	259	259	254	5	0.019305019	ENST00000577458.1	RN7SL422P	misc_RNA		0.00	0.00	0.00	0.00	0.00	0.00	0.00	0.00	0.00	0.00	0.00	0.00
ENSG00000265606.1	1	1	[ENST00000577305.1]	chr1:19209695-19209769	-	-	1	74	74	0	74	1.0	ENST00000577305.1	MIR4695	miRNA		0.00	0.00	0.00	0.00	0.00	0.00	0.00	0.00	0.00	0.00	0.00	0.00
ENSG00000265610.1	1	1	[ENST00000578136.1]	chr22:46372757-46372834	-	-	1	77	77	0	77	1.0	ENST00000339464.9_2, ENST00000578136.1	CR536603.1, WNT7B	miRNA, protein_coding	WNT7B	15.96	0.00	0.00	0.00	0.00	5.45	0.00	0.00	0.00	0.00	0.00	0.00
ENSG00000265611.1	1	1	[ENST00000582846.1]	chr17:40666205-40666325	+	-	1	120	120	0	120	1.0	ENST00000582846.1	MIR5010	miRNA		0.00	0.00	0.00	0.00	0.00	0.00	0.00	0.00	0.00	0.00	0.00	0.00
ENSG00000265612.1	1	1	[ENST00000579784.1]	chr14:106323681-106323741	-	-	1	60	60	0	60	1.0	ENST00000579784.1	hsa-mir-4539	miRNA		0.00	0.00	0.00	0.00	0.00	0.00	0.00	0.00	0.00	0.00	0.00	0.00
ENSG00000265613.1	1	1	[ENST00000582542.1]	chr5:70910810-70910911	-	-	1	101	101	101	0	0.0	ENST00000582542.1	AC143336.1	miRNA		0.00	0.00	0.00	0.00	9.08	0.00	0.00	0.00	9.08	0.00	0.00	0.00	0.172552523067149	0.871469031971661	0.19773055952673	0.84325587869377	NA	0.172552523067149	0.670596786535525	0.152153975590504	0.879065493378841	NA	0.172552523067149	0.947061920626673	0.214876868369403	0.829863320013122	NA	0.172552523067149	0.746189675190537	0.169301391094289	0.865559581842638	NA	0.172552523067149	0	0	1	NA
ENSG00000265614.1_5	1	1	[ENST00000582638.1_1]	chr17:32658880-32659247	-	-	1	367	367	0	367	1.0	ENST00000582638.1_1	AC011193.2	processed_pseudogene		0.00	0.00	0.00	0.00	0.00	0.00	0.00	0.00	0.00	0.00	0.00	0.00
ENSG00000265615.1	1	1	[ENST00000583717.1]	chr5:40320419-40320517	+	-	1	98	98	98	0	0.0	ENST00000583717.1	AC108105.1	miRNA		0.00	0.00	0.00	0.00	0.00	0.00	0.00	0.00	0.00	0.00	0.00	0.00
ENSG00000265616.1	1	1	[ENST00000583871.1]	chr16:33945948-33946021	-	-	1	73	73	73	0	0.0	ENST00000583871.1	AC136932.2	miRNA		0.00	0.00	0.00	0.00	0.00	0.00	0.00	0.00	0.00	0.00	0.00	0.00
ENSG00000265617.1	1	1	[ENST00000581228.1]	chr20:59139619-59139683	+	-	1	64	64	64	0	0.0	ENST00000581228.1	MIR548AG2	miRNA		0.00	0.00	0.00	0.00	0.00	0.00	0.00	0.00	0.00	0.00	0.00	0.00
ENSG00000265618.1_5	1	1	[ENST00000577850.1_1]	chr17:26688622-26689881	-	-	2	1259	1121	252	869	0.7752007	ENST00000577850.1_1	AC002094.2	lncRNA		0.00	0.00	0.00	0.22	0.00	0.00	0.07	0.00	0.00	0.00	0.00	0.07	0.38809574700208	0.917396661310087	0.208151234862889	0.835110883508026	NA	0.38809574700208	230352935551584	0.531746630963915	0.594901490600202	NA	0.38809574700208	0.142935587436354	0.0324303519526384	0.974128857854647	NA	0.38809574700208	152906828164211	0.352961434662815	0.724117352769236	NA	0.38809574700208	-0.774461073873733	-0.175720095438159	0.860513847078481	NA
ENSG00000265619.1	1	1	[ENST00000578796.1]	chr4:186043475-186043576	+	-	1	101	101	101	0	0.0	ENST00000578796.1	AC093824.1	miRNA		18.20	48.87	10.96	7.04	0.00	13.94	49.27	0.00	65.15	28.84	21.29	17.79	270377829404621	0.571500532342993	0.442463044427386	0.658154166812299	NA	270377829404621	-178196748023616	-119495032684242	0.2321064382164	NA	270377829404621	0.662919774562608	0.512762796345415	0.608117257005116	NA	270377829404621	-169054823801654	-11328533115102	0.257275859264386	NA	270377829404621	0.0914192422196147	0.0688280628735145	0.945126480107876	NA
ENSG00000265621.1	1	1	[ENST00000582868.1]	chr2:223797311-223797401	-	-	1	90	90	0	90	1.0	ENST00000582868.1	AC013476.1	miRNA		0.00	0.00	0.00	0.00	0.00	0.00	0.00	0.00	0.00	0.00	0.00	0.00
ENSG00000265623.1	1	1	[ENST00000579145.1]	chr4:144264612-144264688	+	-	1	76	76	0	76	1.0	ENST00000579145.1	MIR3139	miRNA		0.00	0.00	0.00	0.00	0.00	0.00	0.00	0.00	0.00	0.00	0.00	0.00
ENSG00000265624.1	1	1	[ENST00000489872.2]	chr13:20311116-20311394	-	-	1	278	278	278	0	0.0	ENST00000489872.2	RN7SL166P	misc_RNA		0.00	0.00	0.00	0.00	0.00	0.50	0.00	0.00	0.00	0.00	0.00	0.00
ENSG00000265625.1_6	1	1	[ENST00000582881.1_1]	chr17:27971813-27972865	-	-	1	1052	1052	283	769	0.7309886	ENST00000582881.1_1	AC104564.5	lncRNA		0.09	0.08	0.00	0.24	0.00	0.00	0.15	0.19	0.00	0.08	0.14	0.00	0.994241066244822	0.938036573856683	0.410348983747943	0.681549964185287	NA	0.994241066244822	0.434732385583851	0.186627205600223	0.851952934514692	NA	0.994241066244822	0.567794157268524	0.256563111840786	0.797516054436213	NA	0.994241066244822	0.0644899689956926	0.0285613009159041	0.977214476878675	NA	0.994241066244822	-0.370242416588159	-0.159294021802677	0.87343723053285	NA
ENSG00000265626.1_5	1	1	[ENST00000582716.1_1]	chr18:74471640-74471822	-	-	1	182	182	0	182	1.0	ENST00000582716.1_1	AC139085.1	processed_pseudogene		1.92	4.38	3.23	0.00	2.73	3.26	1.86	0.00	0.00	0.00	2.34	0.00	112865760792656	-25504452637858	-117512917215865	0.239943041199585	NA	112865760792656	-0.472825294175411	-0.244516151222917	0.80683109467329	NA	112865760792656	-0.747585420475221	-0.319463738879022	0.749374884085573	NA	112865760792656	133003454913517	0.626635175939182	0.530898404946684	NA	112865760792656	180285984331058	0.855311970048875	0.392378462606218	NA
ENSG00000265627.1	1	1	[ENST00000580172.1]	chr4:26639011-26639112	-	-	1	101	101	101	0	0.0	ENST00000580172.1	AC093807.1	miRNA		62.35	72.85	85.15	42.57	17.28	3.00	36.09	20.74	21.00	70.92	1.76	40.93	455891316124181	-156099267427662	-135321517344178	0.175986899196916	NA	455891316124181	-185757838708876	-160111467755386	0.109351521901568	0.274767573898612	455891316124181	-0.601764398072856	-0.50762286700874	0.611717850897623	NA	455891316124181	-0.898350110884994	-0.753704624740389	0.451026604277885	0.6666944963773	455891316124181	0.959228276203763	0.858630752083426	0.390544266259879	NA
ENSG00000265628.1	1	1	[ENST00000580618.1]	chr18:6437062-6437337	-	-	1	275	275	275	0	0.0	ENST00000580618.1	RN7SL723P	misc_RNA		1.79	1.58	0.00	0.43	1.87	0.00	0.51	0.00	0.64	0.66	0.88	1.79	154225371748457	-176486077384456	-0.951635885927284	0.341281675281019	NA	154225371748457	-0.68736186983287	-0.407930907488586	0.683324400825668	NA	154225371748457	-15260069409071	-0.820948955076693	0.411675344276703	NA	154225371748457	-0.448508036895409	-0.265436101223684	0.790673528486248	NA	154225371748457	0.238853832937461	0.145215637014776	0.884540620246342	NA
ENSG00000265631.1_4	1	1	[ENST00000577336.1_1]	chr18:15247427-15247996	-	-	1	569	569	0	569	1.0	ENST00000577336.1_1	BNIP3P3	processed_pseudogene		0.00	0.00	0.00	0.00	0.00	0.00	0.00	0.00	0.00	0.00	0.00	0.00
ENSG00000265632.1	1	1	[ENST00000581515.1]	chr12:114988566-114988654	-	-	1	88	88	78	10	0.11363637	ENST00000581515.1	AC069240.1	miRNA		0.00	0.00	0.00	0.00	0.00	0.00	0.00	0.00	0.00	0.00	0.00	0.00
ENSG00000265635.1	1	1	[ENST00000579753.1]	chr12:128778636-128778723	+	-	1	87	87	0	87	1.0	ENST00000579753.1	MIR3612	miRNA		0.00	0.00	0.00	0.00	0.00	0.00	0.00	0.00	0.00	0.00	0.00	0.00
ENSG00000265636.1	1	1	[ENST00000579379.1]	chr17:73492725-73492837	+	-	1	112	112	0	112	1.0	ENST00000579379.1	AC100787.1	miRNA	KIAA0195	0.00	0.00	0.00	0.00	0.00	0.00	0.00	0.00	0.00	0.00	0.00	0.00
ENSG00000265637.1	1	1	[ENST00000584545.1]	chr5:125532527-125532608	+	-	1	81	81	0	81	1.0	ENST00000584545.1	AC010235.1	miRNA		0.00	0.00	0.00	0.00	0.00	0.00	0.00	0.00	0.00	0.00	0.00	0.00
ENSG00000265638.1	1	1	[ENST00000582298.1]	chr17:58120054-58120133	-	-	1	79	79	0	79	1.0	ENST00000582298.1	AC005702.3	miRNA		222.48	138.05	127.45	70.80	94.56	54.29	160.12	179.23	158.21	78.74	196.00	187.70	655989618093057	0.0928181459309198	0.126104993406458	0.899648814862037	NA	655989618093057	-121603300339066	-151816650433066	0.128972429231124	0.308143815979541	655989618093057	0.133753734873111	0.18174002800885	0.85578675123904	NA	655989618093057	-117509741444847	-14671891577083	0.142324605551362	0.317733276729196	655989618093057	0.0409355889421909	0.055137260627975	0.956029111592572	NA
ENSG00000265639.1_5	1	1	[ENST00000581877.1_1]	chr18:68696005-68700292	+	-	2	4287	847	0	847	1.0	ENST00000581877.1_1	AC090415.1	processed_pseudogene		0.00	0.00	0.00	0.00	0.00	0.00	0.00	0.00	0.00	0.00	0.00	0.00
ENSG00000265641.1	1	1	[ENST00000584497.1]	chr18:33514050-33514105	-	-	1	55	55	55	0	0.0	ENST00000584497.1	MIR3929	miRNA		0.00	0.00	0.00	0.00	0.00	0.00	0.00	0.00	0.00	0.00	0.00	0.00
ENSG00000265642.1	1	1	[ENST00000408068.2]	chr6:16428674-16428754	-	-	1	80	80	78	2	0.025	ENST00000408068.2	AL034375.1	miRNA		0.00	0.00	0.00	0.00	0.00	47.86	0.00	0.00	0.00	0.00	17.83	0.00	0.276110493000331	0	0	1	NA	0.276110493000331	204244454148235	0.471079167071484	0.637584201597318	NA	0.276110493000331	-0.978990603058822	-0.222121099335464	0.824219613203097	NA	0.276110493000331	112824141040683	0.260216628504565	0.794696678280512	NA	0.276110493000331	-0.914203131075514	-0.207426643974371	0.835676676180831	NA
ENSG00000265643.1_5	1	1	[ENST00000583991.1_1]	chr18:67150862-67285930	-	-	3	135068	432	273	159	0.36805555	ENST00000583991.1_1	AC119868.2	lncRNA		0.00	0.00	0.00	0.00	0.00	0.23	0.00	0.00	0.00	0.27	0.00	0.00	0.15922163659853	0	0	1	NA	0.15922163659853	0.855519826067999	0.194111790193983	0.846088349972544	NA	0.15922163659853	-0.833069730862067	-0.189013422461894	0.85008229680856	NA	0.15922163659853	0.0765849299078531	0.0173761921416928	0.986136502207169	NA	0.15922163659853	-0.778934896160146	-0.176735176124594	0.859716409230313	NA
ENSG00000265644.1_5	1	1	[ENST00000579769.1_1]	chr18:76240548-76244867	+	-	3	4319	573	129	444	0.7748691	ENST00000579769.1_1	AC087399.1	lncRNA		0.00	0.00	0.00	0.00	0.00	0.00	0.00	0.00	0.00	0.00	0.00	0.00
ENSG00000265645.1	1	1	[ENST00000581880.1]	chr3:23521987-23522069	-	-	1	82	82	82	0	0.0	ENST00000581880.1	AC092038.2	miRNA		0.00	0.00	0.00	0.00	0.00	0.00	0.00	0.00	0.00	0.00	0.00	0.00
ENSG00000265646.2_4	1	1	[ENST00000581294.2_1]	chr17:25409715-25411062	-	-	1	1347	1347	0	1347	1.0	ENST00000581294.2_1	TUFMP1	processed_pseudogene		0.27	0.13	0.00	0.18	0.06	0.00	0.00	0.00	0.00	0.00	0.00	0.00	0.890931031993399	-355290364082673	-118879604952466	0.23451993296819	NA	0.890931031993399	-0.71635570213025	-0.252257824702826	0.800841785159006	NA	0.890931031993399	0	0	1	NA	0.890931031993399	298057200199207	0.986957098774084	0.323663670611375	NA	0.890931031993399	369692770412232	123698627779734	0.216092177057552	NA
ENSG00000265647.1	1	1	[ENST00000578641.1]	chr9:112028556-112028655	+	-	1	99	99	99	0	0.0	ENST00000578641.1	AL358815.1	miRNA		0.00	0.00	0.00	0.00	0.00	0.00	0.00	0.00	0.00	0.00	0.00	0.00
ENSG00000265648.1	1	1	[ENST00000582185.1]	chr16:70309971-70310251	+	-	1	280	280	257	23	0.08214286	ENST00000582185.1	RN7SL279P	misc_RNA		0.00	0.00	0.00	0.00	0.00	0.00	0.00	0.00	0.00	0.98	0.00	0.00	0.175180089766477	0	0	1	NA	0.175180089766477	0	0	1	NA	0.175180089766477	-188430311384398	-0.432389765391273	0.665458155368457	NA	0.175180089766477	-196914467763663	-0.451858301846055	0.651371065601808	NA	0.175180089766477	-181548246444357	-0.416607699462517	0.676965376698896	NA
ENSG00000265649.1	1	1	[ENST00000577272.1]	chr14:74946835-74946907	-	-	1	72	72	0	72	1.0	ENST00000238633.6_1, ENST00000541064.5_1, ENST00000553490.5_1, ENST00000554482.1_1, ENST00000555619.5_1, ENST00000556009.5_1, ENST00000577272.1	MIR4709, NPC2	miRNA, nonsense_mediated_decay, protein_coding	NPC2	0.00	0.00	0.52	0.00	26.55	0.00	0.00	0.00	113.94	0.00	0.00	23.64	0.524988700269819	286569113788234	0.708881944156718	0.478397740723986	NA	0.524988700269819	0.700476963532557	0.168792919490214	0.865959527842615	NA	0.524988700269819	193587866679075	0.478865134593235	0.632034575824926	NA	0.524988700269819	-0.22933550755904	-0.0552614554679295	0.955930169299242	NA	0.524988700269819	-0.929812471091597	-0.224055564629095	0.822714067762548	NA
ENSG00000265650.1	1	1	[ENST00000578233.1]	chr19:21238808-21238886	+	-	1	78	78	0	78	1.0	ENST00000578233.1	AC012627.1	miRNA		0.00	0.00	0.00	0.00	0.00	0.00	0.00	0.00	0.00	0.00	0.00	0.00
ENSG00000265653.1	1	1	[ENST00000584402.1]	chr10:12172758-12172815	-	-	1	57	57	57	0	0.0	ENST00000584402.1	MIR548AK	miRNA		0.00	0.00	0.00	0.00	0.00	0.00	0.00	0.00	0.00	0.00	0.00	0.00
ENSG00000265654.1	1	1	[ENST00000579771.1]	chr6:170097343-170097429	+	-	1	86	86	86	0	0.0	ENST00000579771.1	AL513547.1	miRNA		0.00	0.00	0.00	0.00	0.00	0.00	0.00	0.00	0.00	0.00	0.00	0.00
ENSG00000265655.1	1	1	[ENST00000580240.1]	chr7:68655127-68655211	-	-	1	84	84	79	5	0.05952381	ENST00000580240.1	AC069280.1	miRNA		0.00	0.00	0.00	0.00	0.00	0.00	0.00	0.00	0.00	0.00	0.00	0.00
ENSG00000265656.1_5	1	1	[ENST00000578583.1_1]	chr18:19253588-19262522	+	-	2	8934	447	262	185	0.41387025	ENST00000578583.1_1	AC106037.2	lncRNA		0.00	0.00	0.00	0.00	0.00	0.00	0.00	0.00	0.00	0.00	0.00	0.00
ENSG00000265657.1	1	1	[ENST00000583423.1]	chr8:104166841-104166917	+	-	1	76	76	0	76	1.0	ENST00000583423.1	MIR3151	miRNA		0.00	0.00	0.00	0.00	0.00	0.00	0.00	0.00	0.00	0.00	0.00	0.00
ENSG00000265658.1	1	1	[ENST00000580266.1]	chrX:1412810-1412885	+	-	1	75	75	0	75	1.0	ENST00000580266.1	MIR3690	miRNA		0.00	0.00	0.00	0.00	0.00	0.00	0.00	0.00	0.00	0.00	0.00	0.00
ENSG00000265660.1	1	1	[ENST00000583819.1]	chr8:144815252-144815323	-	-	1	71	71	0	71	1.0	ENST00000583819.1	MIR4664	miRNA		0.00	0.00	0.00	0.00	0.00	0.00	0.00	0.00	0.00	0.00	0.00	0.00
ENSG00000265661.1	1	1	[ENST00000582397.1]	chr1:143163749-143163822	+	-	1	73	73	73	0	0.0	ENST00000582397.1	MIR3118-2	miRNA		0.00	0.00	0.00	0.00	0.00	0.00	0.00	0.00	0.00	0.00	0.00	0.00
ENSG00000265662.1	1	1	[ENST00000583553.1]	chr9:119861285-119861385	+	-	1	100	100	100	0	0.0	ENST00000583553.1	AL354981.1	miRNA		0.00	0.00	0.00	0.00	0.00	0.00	7.43	0.00	26.11	0.00	0.00	0.00	0.328053719342057	272449318345834	0.632005660188181	0.527383178632564	NA	0.328053719342057	0	0	1	NA	0.328053719342057	279814677358432	0.649075314519513	0.516289696766673	NA	0.328053719342057	0	0	1	NA	0.328053719342057	0	0	1	NA
ENSG00000265664.1_5	1	1	[ENST00000579138.1_1]	chr17:65028524-65029406	-	-	2	882	229	0	229	1.0	ENST00000579138.1_1	AC005544.2	lncRNA		0.00	0.94	0.00	0.00	1.01	0.75	0.00	0.00	0.00	0.95	0.00	0.00	0.339298124717363	-104244203861972	-0.25558572444513	0.798270742607154	NA	0.339298124717363	0.741440792254735	0.183835197733062	0.854142742883794	NA	0.339298124717363	-0.881762782826564	-0.216185922035989	0.828842826677896	NA	0.339298124717363	0.902120048047886	0.223669853260242	0.823014205269429	NA	0.339298124717363	0.160679255793151	0.0393953068600088	0.968575221589847	NA
ENSG00000265665.1	1	1	[ENST00000577951.1]	chr5:55752864-55752965	-	-	1	101	101	101	0	0.0	ENST00000577951.1, ENST00000653172.1_1, ENST00000665339.1_1	AC008391.1, LINC01948	lncRNA, miRNA		0.00	0.00	0.00	0.00	0.00	0.00	0.00	8.41	0.00	0.00	0.00	0.00
ENSG00000265666.1_5	1	1	[ENST00000581080.1_1]	chr17:38497118-38499388	-	-	3	2270	1790	136	1654	0.9240223	ENST00000581080.1_1	RARA-AS1	lncRNA		0.10	0.00	0.00	0.00	0.00	0.00	0.00	0.20	0.00	0.00	0.04	0.00	0.651597125872756	100021092131588	0.264450476003973	0.791432821167423	NA	0.651597125872756	-204831465437039	-0.524932021831277	0.599630447928188	NA	0.651597125872756	220415108068625	0.57422227382458	0.565817398491167	NA	0.651597125872756	-0.844374495000023	-0.213407465413602	0.831009158066316	NA	0.651597125872756	120394015937037	0.308539872364686	0.757671565311685	NA
ENSG00000265667.1	1	1	[ENST00000579377.1]	chr8:104104851-104104949	-	-	1	98	98	98	0	0.0	ENST00000579377.1	AP003550.1	miRNA		0.00	0.00	0.00	11.27	0.00	4.84	0.00	0.00	0.00	11.94	10.28	0.00	0.312418525960208	0	0	1	NA	0.312418525960208	147867888728859	0.35648878147472	0.721474552085202	NA	0.312418525960208	-189857782653536	-0.45879955827805	0.646378111999354	NA	0.312418525960208	-0.331751902912542	-0.0808250687143778	0.935581071337538	NA	0.312418525960208	-181043079020114	-0.437508045685423	0.661742942450068	NA
ENSG00000265669.1	1	1	[ENST00000584644.1]	chr6:132436331-132436403	-	-	1	72	72	72	0	0.0	ENST00000584644.1	MIR548AJ1	miRNA		0.00	0.00	0.00	0.00	0.00	0.00	0.00	0.00	0.00	0.00	0.00	0.00
ENSG00000265670.1_5	1	1	[ENST00000583580.1_1]	chr18:28534785-28560883	-	-	3	26098	387	289	98	0.25322998	ENST00000583580.1_1	AC016382.1	lncRNA		0.00	0.00	0.00	0.00	0.00	0.00	0.00	0.00	0.00	0.00	0.00	0.00
ENSG00000265671.1_6	1	1	[ENST00000582554.1_1]	chr18:894435-907681	-	-	2	13246	351	0	351	1.0	ENST00000582554.1_1	AP000894.3	lncRNA		0.00	0.00	0.00	0.00	0.00	0.00	0.00	0.00	0.00	0.00	0.00	0.00
ENSG00000265672.1	1	1	[ENST00000578292.1]	chr16:88782685-88782745	-	-	1	60	60	0	60	1.0	ENST00000578292.1	MIR4722	miRNA		0.00	0.00	0.00	0.00	0.00	0.00	0.00	0.00	0.00	0.00	0.00	0.00
ENSG00000265673.1	1	1	[ENST00000584178.1]	chr15:23807208-23807278	-	-	1	70	70	0	70	1.0	ENST00000584178.1	MIR4508	miRNA		0.00	0.00	0.00	0.00	0.00	0.00	0.00	0.00	0.00	0.00	0.00	0.00
ENSG00000265675.1	1	1	[ENST00000580952.1]	chr19:49584588-49584885	+	-	1	297	297	297	0	0.0	ENST00000580952.1	RN7SL708P	misc_RNA		0.00	0.00	0.00	0.00	0.00	0.00	0.00	0.00	0.00	0.00	0.00	0.00
ENSG00000265676.1	1	1	[ENST00000580923.1]	chr7:55960418-55960689	+	-	1	271	271	237	34	0.12546125	ENST00000580923.1	RN7SL64P	misc_RNA		0.00	0.00	0.00	0.00	0.00	0.53	0.00	0.73	0.00	1.94	0.53	0.00	0.509007277546708	0.891318824650772	0.244587475758619	0.806775862466477	NA	0.509007277546708	0.802656830796899	0.220257670673506	0.825670484535986	NA	0.509007277546708	-186978016370922	-0.531232810248382	0.595257459148706	NA	0.509007277546708	-19584421575631	-0.55642302301852	0.577921703607232	NA	0.509007277546708	-276109898836	-0.784483172640376	0.432756651946895	NA
ENSG00000265677.1	1	1	[ENST00000577622.1]	chr14:102807305-102807406	+	-	1	101	101	101	0	0.0	ENST00000577622.1	AL137229.1	miRNA		0.00	0.00	0.00	0.00	0.00	5.76	0.00	0.00	0.00	0.00	8.43	0.00	0.141608771657568	0	0	1	NA	0.141608771657568	0.670596786535524	0.152153975590504	0.879065493378841	NA	0.141608771657568	-0.976512783437911	-0.221558912102582	0.824657270899499	NA	0.141608771657568	-0.215597676841755	-0.0489164991417037	0.960985840188681	NA	0.141608771657568	-0.886194463377279	-0.20107166251982	0.840642539497635	NA
ENSG00000265678.1_5	1	1	[ENST00000579979.1_1]	chr17:80111305-80112691	+	-	2	1386	555	0	555	1.0	ENST00000579979.1_1	AC129510.1	lncRNA		0.00	0.00	0.00	0.00	0.00	0.00	0.00	0.00	0.00	0.00	0.00	0.00
ENSG00000265679.1	1	1	[ENST00000582753.1]	chr13:42747125-42747223	-	-	1	98	98	98	0	0.0	ENST00000582753.1	AL139328.1	miRNA		11.32	0.00	0.00	0.00	5.19	15.52	18.70	0.00	28.95	0.00	0.00	0.00	0.714072102829315	20351755491729	0.717266520942482	0.473209660663295	NA	0.714072102829315	118057323922882	0.409775858170218	0.681970377324447	NA	0.714072102829315	306873288028636	108151557529669	0.279467836191805	NA	0.714072102829315	221413057034228	0.768513856932822	0.442181961431171	NA	0.714072102829315	103355733111346	0.344768011384439	0.730268783453643	NA
ENSG00000265680.1	1	1	[ENST00000580704.1]	chr17:16613372-16613673	+	-	1	301	301	299	2	0.006644518	ENST00000580704.1	RN7SL620P	misc_RNA		0.00	0.00	0.00	0.00	0.00	0.00	0.00	0.00	0.00	0.00	0.00	0.00
ENSG00000265681.7_4	24	22	[ENST00000578528.1_1, ENST00000578532.5_3, ENST00000578966.1_1, ENST00000579248.5_2, ENST00000579408.5_2, ENST00000579495.1_1, ENST00000580210.5_1, ENST00000580261.5_2, ENST00000580387.5_1, ENST00000581091.1_1, ENST00000581305.1_1, ENST00000581373.5_1, ENST00000581741.1_1, ENST00000582588.1_1, ENST00000582782.5_1, ENST00000582935.1_1, ENST00000583036.5_1, ENST00000583637.5_3, ENST00000584364.5_1, ENST00000615479.4_1, ENST00000615760.4_1, ENST00000617346.4_3, ENST00000618613.5_3, ENST00000618619.4_2]	chr18:47014822-47018893	-	-	5	4071	2466	0	2466	1.0	ENST00000332968.11_3, ENST00000365223.1, ENST00000383875.1, ENST00000577910.1_3, ENST00000578528.1_1, ENST00000578532.5_3, ENST00000578966.1_1, ENST00000579248.5_2, ENST00000579408.5_2, ENST00000579495.1_1, ENST00000580210.5_1, ENST00000580261.5_2, ENST00000580387.5_1, ENST00000581091.1_1, ENST00000581305.1_1, ENST00000581373.5_1, ENST00000581741.1_1, ENST00000582588.1_1, ENST00000582782.5_1, ENST00000582935.1_1, ENST00000583036.5_2, ENST00000583637.5_4, ENST00000584364.5_1, ENST00000584895.5_3, ENST00000607313.1, ENST00000615479.4_1, ENST00000615760.4_2, ENST00000617346.4_3, ENST00000618613.5_3, ENST00000618619.4_2	RPL17, RPL17-C18orf32, SNORD58A, SNORD58B, SNORD58C	lncRNA, nonsense_mediated_decay, protein_coding, retained_intron, snoRNA	RPL17, RPL17-C18orf32	1145.35	1077.54	1073.33	828.19	809.24	849.99	830.44	852.02	914.51	1001.95	1056.00	1088.57	680234847972399	-0.323518531207566	-513822433971197	2.77347e+07	1.13905e+09	680234847972399	-0.425151032050931	-674783999301552	1500.62	48003.1	680234847972399	-0.267003952850833	-424511985554426	2.18477e+09	0.000438225595247891	680234847972399	-0.368636453694198	-585703158584849	471214	1.00804e+06	680234847972399	0.0565145783567331	0.90080218187121	0.367693507277126	0.644273485080071
ENSG00000265682.1	1	1	[ENST00000578475.1]	chr2:110827537-110827619	-	-	1	82	82	0	82	1.0	ENST00000578475.1	MIR4267	miRNA		0.00	0.00	0.00	0.00	0.00	0.00	0.00	0.00	0.00	0.00	0.00	0.00
ENSG00000265683.1_5	1	1	[ENST00000582878.1_1]	chr17:25678883-25679610	-	-	1	727	727	0	727	1.0	ENST00000582878.1_1	SYPL1P2	processed_pseudogene		1.19	1.18	0.65	1.50	0.47	0.57	1.73	1.46	0.65	1.05	0.67	0.23	735321490175676	0.374758897639665	0.473924869007595	0.635553484318192	0.84912295711411	735321490175676	-0.258622755299442	-0.318027183340682	0.750464317215384	0.879447160012605	735321490175676	10074671774143	124063429120567	0.214740878221022	NA	735321490175676	0.374085524475193	0.448576886810269	0.653736910221465	0.817275834887677	735321490175676	0.632708279774635	0.765477604435347	0.443987197352623	NA
ENSG00000265684.1	1	1	[ENST00000582657.1]	chr5:81374245-81374541	+	-	1	296	296	296	0	0.0	ENST00000582657.1	RN7SL378P	misc_RNA		0.00	0.00	0.00	0.00	0.00	0.00	0.00	0.00	0.00	0.00	0.00	0.00
ENSG00000265686.1	1	1	[ENST00000408077.2]	chrX:131130872-131130961	+	-	1	89	89	80	9	0.101123594	ENST00000408077.2	AL109749.1	miRNA		0.00	0.00	0.00	0.00	0.00	0.00	0.00	0.00	0.00	0.00	0.00	0.00
ENSG00000265687.1	1	1	[ENST00000580804.1]	chr8:130509215-130509296	-	-	1	81	81	0	81	1.0	ENST00000580804.1	AC016178.1	miRNA		0.00	0.00	0.00	0.00	0.00	0.00	0.00	0.00	0.00	0.00	0.00	0.00
ENSG00000265688.2_6	1	1	[ENST00000582106.1_1]	chr17:79885704-79888629	+	-	2	2925	1895	301	1594	0.84116095	ENST00000582106.1_1	MAFG-DT	lncRNA		0.63	0.47	0.53	0.29	0.82	0.42	0.65	1.00	0.68	0.64	0.63	0.64	145665961253509	0.550258663494628	103152062059656	0.302296743399723	0.613687226628725	145665961253509	-0.12963886210162	-0.234195323799069	0.81483334515518	0.913674512177064	145665961253509	0.300485296884628	0.578845623544861	0.562693343465048	0.776641566888235	145665961253509	-0.379412228711621	-0.702938756517527	0.482093916927211	0.693323974310277	145665961253509	-0.24977336661	-0.464737578730597	0.642119393868654	0.833158056397017
ENSG00000265689.1_5	1	1	[ENST00000577584.1_1]	chr17:32015821-32016193	+	-	1	372	372	0	372	1.0	ENST00000577584.1_1	AC024614.2	lncRNA		0.00	0.00	0.00	0.00	0.00	0.00	0.00	0.00	0.00	0.00	0.00	0.00
ENSG00000265690.7_7	4	4	[ENST00000518227.1_1, ENST00000518753.5_3, ENST00000523360.1_1, ENST00000580114.5_3]	chr16:67197287-67199718	+	-	4	2431	2009	106	1903	0.94723743	ENST00000258200.8_2, ENST00000434833.6_1, ENST00000517382.5_1, ENST00000517685.5_1, ENST00000517729.5_1, ENST00000518227.1_2, ENST00000518603.1_1, ENST00000518753.5_3, ENST00000519917.5_1, ENST00000519945.5_1, ENST00000521314.5_1, ENST00000521374.5_2, ENST00000521624.5_1, ENST00000522023.1_1, ENST00000522295.5_1, ENST00000522870.5_1, ENST00000523077.1_1, ENST00000523360.1_1, ENST00000523562.5_1, ENST00000580114.5_4, ENST00000584272.5_2	AC074143.2, FBXL8, HSF4	lncRNA, nonsense_mediated_decay, protein_coding, retained_intron	FBXL8, HSF4	0.25	0.70	0.68	0.49	1.21	0.62	1.25	0.51	0.68	1.10	0.56	0.91	651632005359364	0.679887379506712	0.778101845661973	0.436508974741008	NA	651632005359364	0.50231915311395	0.579609632839896	0.562177895548292	0.761585728204977	651632005359364	-0.0180576196589066	-0.0231282461023497	0.981547974577708	NA	651632005359364	-0.195625846051669	-0.253146530241856	0.800154983616634	0.901089187972302	651632005359364	-0.697944999165619	-0.778651027954797	0.43618531132533	NA
ENSG00000265691.1	1	1	[ENST00000577862.1]	chr5:128732754-128732840	-	-	1	86	86	0	86	1.0	ENST00000577862.1	MIR4460	miRNA		0.00	0.00	0.00	0.00	0.00	0.00	0.00	0.00	0.00	0.00	0.00	0.00
ENSG00000265692.1_4	1	1	[ENST00000581489.1_1]	chr17:80247921-80250690	-	-	2	2769	1810	1285	525	0.29005525	ENST00000581489.1_1	LINC01970	lncRNA		0.70	0.11	0.06	0.53	0.30	0.27	0.15	0.36	0.12	0.16	0.16	0.22	580629385094025	-0.370444969419265	-0.371782156526114	0.710055049968286	NA	580629385094025	0.326735920321597	0.337837550701698	0.735485610505366	0.871714262471263	580629385094025	0.284397704084953	0.279259860029825	0.780045408379722	NA	580629385094025	0.981578593825815	0.991709524821503	0.321339243369862	0.544764716298348	580629385094025	0.654842673504218	0.652439307446586	0.514117813890525	NA
ENSG00000265693.1_5	1	1	[ENST00000577873.1_1]	chr17:18607952-18608082	+	-	1	130	130	0	130	1.0	ENST00000571708.5_3, ENST00000577873.1_1, ENST00000578086.2_1, ENST00000581904.6_1	AC026271.3, TRIM16L	lncRNA, transcribed_processed_pseudogene	TRIM16L	5.51	0.00	0.00	0.00	0.00	0.00	1.08	0.00	0.00	0.00	0.00	0.00
ENSG00000265694.1	1	1	[ENST00000583305.1]	chr2:169439452-169439528	+	-	1	76	76	0	76	1.0	ENST00000583305.1	MIR4774	miRNA		0.00	0.00	0.00	0.00	0.00	0.00	0.00	0.00	0.00	0.00	0.00	0.00
ENSG00000265695.1	1	1	[ENST00000581130.1]	chr17:62496890-62496957	-	-	1	67	67	0	67	1.0	ENST00000581130.1, ENST00000581230.5_1	DDX5, MIR3064	miRNA, retained_intron	DDX5	11.97	0.00	0.00	6.44	34.22	27.20	48.64	0.00	0.00	0.00	0.00	0.00	0.28667651024013	154434808135369	0.351903753291432	0.724910444305787	NA	0.28667651024013	16461999092006	0.377146635643847	0.706064635481656	NA	0.28667651024013	157137505016584	0.358053559730068	0.720303232062044	NA	0.28667651024013	167322687801274	0.383329206528418	0.701475686433369	NA	0.28667651024013	0	0	1	NA
ENSG00000265696.1	1	1	[ENST00000582515.1]	chr11:62140127-62140191	+	-	1	64	64	0	64	1.0	ENST00000526625.2_1, ENST00000582515.1	AP003064.2, RCC2P6	miRNA, processed_pseudogene		0.00	0.00	0.00	0.00	0.00	0.00	0.00	0.00	0.00	0.00	0.00	0.00
ENSG00000265697.1_6	1	1	[ENST00000585093.1_1]	chr17:31861128-31868358	+	-	2	7230	563	50	513	0.91119003	ENST00000585093.1_1	AC011824.4	lncRNA		0.00	0.00	0.00	0.00	0.00	0.00	0.00	0.00	0.00	0.00	0.00	0.00
ENSG00000265698.1_4	1	1	[ENST00000579888.1_1]	chr18:68079290-68079627	+	-	1	337	337	0	337	1.0	ENST00000579888.1_1	LARP7P3	processed_pseudogene		0.00	0.00	0.00	0.00	0.00	0.00	0.00	0.00	0.00	0.00	0.00	0.00
ENSG00000265699.1	1	1	[ENST00000583456.1]	chr5:57825869-57825936	-	-	1	67	67	67	0	0.0	ENST00000583456.1	MIR548AE2	miRNA		0.00	0.00	0.00	0.00	0.00	0.00	0.00	0.00	0.00	0.00	0.00	0.00
ENSG00000265700.1	1	1	[ENST00000583964.1]	chr6:44221942-44222022	-	-	1	80	80	0	80	1.0	ENST00000393810.5_1, ENST00000393812.4_2, ENST00000495706.1_1, ENST00000537814.2_1, ENST00000538577.5_1, ENST00000583964.1, ENST00000615337.4_1, ENST00000619636.4_1	MIR4647, SLC35B2	lncRNA, miRNA, protein_coding	SLC35B2	0.00	0.00	0.00	0.00	0.00	28.24	0.00	0.00	0.00	0.00	7.15	0.00	0.133959880724278	0	0	1	NA	0.133959880724278	146249046880343	0.333992629595648	0.738385120371862	NA	0.133959880724278	0	0	1	NA	0.133959880724278	151005971532237	0.344847742679374	0.730208838627255	NA	0.133959880724278	0	0	1	NA
ENSG00000265702.1_5	4	4	[ENST00000577270.1_1, ENST00000579201.1_1, ENST00000582564.1_1, ENST00000584597.1_1]	chr17:60776604-60815283	+	-	5	38679	3892	302	3590	0.92240494	ENST00000577270.1_1, ENST00000579201.1_1, ENST00000582564.1_1, ENST00000584597.1_1, ENST00000655517.1_1, ENST00000660412.1_1, ENST00000663932.1_1	AC005821.1	lncRNA		0.59	0.00	0.17	1.00	0.51	0.78	2.25	1.86	2.39	0.35	0.09	0.06	178320147846143	343147730676666	43892765904143	1.13728e+09	0.000301419471129676	178320147846143	188774081401131	237572027867229	0.0175147346820285	0.0706190083782947	178320147846143	430911250766731	534464119553064	9.05963e+06	3.64476e+08	178320147846143	276537601491195	337785879052833	0.000730525836191066	0.00478462271740295	178320147846143	0.877635200900643	0.922433230638601	0.356302642969329	0.632042299152896
ENSG00000265704.1	1	1	[ENST00000579163.1]	chr5:84930229-84930291	+	-	1	62	62	62	0	0.0	ENST00000579163.1	AC010595.1	miRNA		0.00	0.00	0.00	0.00	0.00	0.00	0.00	0.00	0.00	0.00	0.00	0.00
ENSG00000265706.1	1	1	[ENST00000577887.1]	chr2:29150848-29150926	+	-	1	78	78	0	78	1.0	ENST00000577887.1	SNORD53_SNORD92	snoRNA		0.00	0.00	0.00	0.00	0.00	0.00	0.00	0.00	0.00	0.00	0.00	0.00
ENSG00000265708.1	1	1	[ENST00000578350.1]	chr16:49850595-49850695	+	-	1	100	100	100	0	0.0	ENST00000578350.1	AC027348.1	miRNA		0.00	0.00	6.49	0.00	0.00	0.00	5.16	0.00	11.11	0.00	7.45	0.00	0.306139687416069	0.68549124171433	0.164474364088371	0.869357726400099	NA	0.306139687416069	-125259913909257	-0.298397183022721	0.765400038814779	NA	0.306139687416069	0.759105755422227	0.182133148813817	0.855478234797683	NA	0.306139687416069	-117898462538467	-0.280854369862314	0.77882210005539	NA	0.306139687416069	0.0736145137078974	0.0175366267103915	0.986008513444175	NA
ENSG00000265709.1	1	1	[ENST00000579510.1]	chr2:173926459-173926540	+	-	1	81	81	80	1	0.012345679	ENST00000579510.1	AC019046.1	miRNA		0.00	0.00	0.00	0.00	0.00	0.00	0.00	0.00	0.00	0.00	0.00	0.00
ENSG00000265710.1	1	1	[ENST00000581760.1]	chr13:21277841-21277922	+	-	1	81	81	0	81	1.0	ENST00000581760.1	AL161772.1	miRNA		0.00	0.00	0.00	0.00	0.00	0.00	0.00	0.00	0.00	0.00	0.00	0.00
ENSG00000265711.1	1	1	[ENST00000578959.1]	chr14:63699432-63699530	-	-	1	98	98	98	0	0.0	ENST00000578959.1	AL049871.1	miRNA		0.00	0.00	0.00	0.00	0.00	0.00	0.00	0.00	0.00	0.00	0.00	0.00
ENSG00000265712.1_5	1	1	[ENST00000577726.1_1]	chr18:49213894-49214579	-	-	1	685	685	0	685	1.0	ENST00000577726.1_1	AC027216.1	processed_pseudogene		0.00	0.00	0.00	0.00	0.00	0.00	0.00	0.00	0.00	0.00	0.00	0.00
ENSG00000265713.1_5	1	1	[ENST00000580031.1_1]	chr17:28102764-28103719	-	-	1	955	955	0	955	1.0	ENST00000580031.1_1	AC023389.2	transcribed_processed_pseudogene		0.00	0.00	0.37	0.09	0.00	0.00	0.08	0.00	0.37	0.37	0.00	0.16	131596197857344	0.305776344929888	0.134352207098964	0.89312407211756	NA	131596197857344	-191492101854068	-0.772744183750528	0.439673792310532	NA	131596197857344	-0.21279755068019	-0.0954526990330289	0.92395525934681	NA	131596197857344	-243349491415076	-0.999229954482403	0.317683308287916	NA	131596197857344	-0.518573895610077	-0.229937910038182	0.818140017510517	NA
ENSG00000265714.1	1	1	[ENST00000580379.1]	chr14:106325957-106326024	-	-	1	67	67	0	67	1.0	ENST00000580379.1	AL122127.3	miRNA		0.00	0.00	0.00	0.00	0.00	0.00	0.00	0.00	0.00	0.00	0.00	0.00
ENSG00000265715.1	1	1	[ENST00000584066.1]	chr1:142667288-142667363	+	-	1	75	75	75	0	0.0	ENST00000584066.1	MIR3118-1	miRNA		0.00	0.00	0.00	0.00	0.00	0.00	0.00	0.00	0.00	0.00	0.00	0.00
ENSG00000265717.1_5	1	1	[ENST00000579714.1_1]	chr18:73966246-73967169	-	-	2	923	598	72	526	0.8795987	ENST00000579714.1_1	AC103808.3	lncRNA		0.00	0.00	0.00	0.00	0.00	0.00	0.00	0.00	0.00	0.00	0.00	0.00
ENSG00000265719.1	1	1	[ENST00000580598.1]	chr10:121137483-121137555	+	-	1	72	72	0	72	1.0	ENST00000580598.1	MIR4681	miRNA		0.00	0.00	0.00	0.00	0.00	0.00	0.00	0.00	0.00	0.00	0.00	0.00
ENSG00000265720.1	1	1	[ENST00000583318.1]	chr4:75192602-75192680	+	-	1	78	78	0	78	1.0	ENST00000583318.1	AC097470.1	miRNA		0.00	0.00	0.00	0.00	0.00	0.00	0.00	0.00	0.00	0.00	0.00	0.00
ENSG00000265722.1	1	1	[ENST00000583591.1]	chr3:69969275-69969361	+	-	1	86	86	86	0	0.0	ENST00000583591.1	AC099326.1	miRNA		0.00	0.00	0.00	0.00	0.00	0.00	0.00	0.00	0.00	0.00	0.00	0.00
ENSG00000265724.1	1	1	[ENST00000578924.1]	chr7:73125646-73125727	+	-	1	81	81	0	81	1.0	ENST00000578924.1	MIR4284	miRNA		0.00	0.00	0.00	0.00	0.00	0.00	0.00	0.00	0.00	0.00	0.00	0.00
ENSG00000265725.1	1	1	[ENST00000579460.1]	chr6:120336324-120336403	+	-	1	79	79	79	0	0.0	ENST00000579460.1	MIR3144	miRNA		0.00	0.00	0.00	0.00	0.00	0.00	0.00	0.00	0.00	0.00	0.00	0.00
ENSG00000265727.1	1	1	[ENST00000478418.2]	chrX:73462444-73462736	-	-	1	292	292	292	0	0.0	ENST00000478418.2	RN7SL648P	misc_RNA		0.00	0.00	0.00	0.50	0.00	0.00	0.45	0.00	1.08	0.55	0.00	0.00	0.40701566482331	2311751114704	0.613173466375914	0.539761647207474	NA	0.40701566482331	0.81477433663577	0.211287707252864	0.832662774598315	NA	0.40701566482331	152444845916847	0.404340157577278	0.685962599154487	NA	0.40701566482331	0.0274716811002397	0.00712383829263532	0.994316047488577	NA	0.40701566482331	-0.78730265553553	-0.20416373653722	0.838225548521894	NA
ENSG00000265728.1_5	1	1	[ENST00000579385.1_1]	chr18:10594586-10604795	+	-	5	10209	855	752	103	0.120467834	ENST00000579385.1_1	AP001099.1	lncRNA		0.00	0.00	0.43	0.40	0.25	0.00	0.09	0.00	0.00	0.00	0.09	0.09	106864120560958	-188080851975458	-0.748100570250737	0.454399498086953	NA	106864120560958	0.596227413636155	0.259611146718503	0.795163737239562	NA	106864120560958	-0.711023179128081	-0.271647518745926	0.785893058150763	NA	106864120560958	176601275426265	0.73299913023954	0.463558959874835	NA	106864120560958	11697853406265	0.477285699205233	0.633158692948888	NA
ENSG00000265730.1	1	1	[ENST00000580562.1]	chr18:26675538-26675643	-	-	1	105	105	79	26	0.24761905	ENST00000580562.1	AC090349.1	miRNA		0.00	0.00	0.00	0.00	0.00	0.00	0.00	0.00	0.00	0.00	0.00	0.00
ENSG00000265731.1	1	1	[ENST00000578135.1]	chr16:11571887-11572132	+	-	1	245	245	245	0	0.0	ENST00000578135.1	RN7SL522P	misc_RNA		0.00	0.00	0.00	0.00	0.00	0.00	0.00	0.00	0.00	0.00	0.00	0.46
ENSG00000265734.1	1	1	[ENST00000585271.1]	chr2:214622790-214622883	+	-	1	93	93	93	0	0.0	ENST00000585271.1	MIR4438	miRNA		0.00	0.00	0.00	0.00	0.00	0.00	0.00	0.00	0.00	0.00	0.00	0.00
ENSG00000265735.1	1	1	[ENST00000581458.1]	chr9:9442059-9442347	+	-	1	288	288	235	53	0.18402778	ENST00000581458.1	RN7SL5P	misc_RNA		57.66	110.34	143.98	93.61	204.12	42.38	29.31	22.21	152.07	116.48	21.28	102.13	166896300086552	-0.59444559963199	-0.669491969693378	0.503181701552468	0.777432222499472	166896300086552	0.0950654437670963	0.10722769677912	0.914608343244894	0.961302929701244	166896300086552	-0.22735856858423	-0.255970754278961	0.797973419868939	0.910707400142996	166896300086552	0.462152474814856	0.521092575079204	0.602302283056298	0.783744014007412	166896300086552	0.36708703104776	0.413745997138047	0.679060136981761	0.855274430723851
ENSG00000265736.1	1	1	[ENST00000583886.1]	chr20:30706456-30706554	-	-	1	98	98	98	0	0.0	ENST00000583886.1	AL049539.1	miRNA		0.00	0.00	18.13	0.00	0.00	0.00	0.00	0.00	5.84	0.00	0.00	0.00	0.246066597275498	-0.818704544868156	-0.186800301446136	0.851817210557438	NA	0.246066597275498	-198284915836331	-0.45241818043667	0.650967752132055	NA	0.246066597275498	0.945437380071162	0.214508279811987	0.830150710879412	NA	0.246066597275498	0	0	1	NA	0.246066597275498	176414192493932	0.40251668985849	0.687303807976183	NA
ENSG00000265737.1_5	1	1	[ENST00000581117.1_1]	chr18:14816149-14825248	-	-	2	9099	586	348	238	0.40614334	ENST00000581117.1_1	AP006565.1	lncRNA		0.00	0.00	0.00	0.00	0.00	0.00	0.00	0.00	0.00	0.00	0.00	0.15
ENSG00000265739.1_5	1	1	[ENST00000581946.1_1]	chr17:28449446-28453136	-	-	2	3690	546	275	271	0.496337	ENST00000581946.1_1	AC104984.3	lncRNA		0.00	0.18	0.00	0.00	0.00	0.00	0.00	0.00	0.00	0.03	0.00	0.00
ENSG00000265740.1	1	1	[ENST00000580597.1]	chr5:170786120-170786414	+	-	1	294	294	280	14	0.04761905	ENST00000580597.1	RN7SL339P	misc_RNA		1.15	1.05	0.00	0.66	0.00	0.56	0.46	0.62	0.72	1.38	0.71	0.00	118608275946681	-0.520406298554709	-0.28117903283129	0.778573085568312	NA	118608275946681	-124648853645211	-0.638158079615874	0.523370782416796	NA	118608275946681	-0.655068736119917	-0.359089682356788	0.719527999870836	NA	118608275946681	-138115097401732	-0.716320128154548	0.47379370096269	NA	118608275946681	-0.134662437565208	-0.0759942793341623	0.939423649468366	NA
ENSG00000265741.1	1	1	[ENST00000582021.1]	chrX:41496726-41497012	+	-	1	286	286	260	26	0.09090909	ENST00000582021.1	RN7SL406P	misc_RNA		0.00	0.00	0.00	0.00	0.00	0.00	0.00	0.00	0.00	0.36	0.00	0.00
ENSG00000265743.1_5	1	1	[ENST00000579561.1_1]	chr17:29291952-29292518	-	-	2	566	409	230	179	0.43765283	ENST00000579561.1_1	AC138207.5	lncRNA		0.00	0.00	0.00	0.00	0.00	0.51	0.00	0.00	0.00	0.00	0.00	0.00	0.146854919781294	0	0	1	NA	0.146854919781294	160747324600813	0.366950983900897	0.713655580460945	NA	0.146854919781294	0	0	1	NA	0.146854919781294	178969913342567	0.408539223991315	0.682877839825155	NA	0.146854919781294	0	0	1	NA
ENSG00000265744.1	1	1	[ENST00000585213.1]	chr1:233759897-233759965	+	-	1	68	68	0	68	1.0	ENST00000585213.1	MIR4427	miRNA		0.00	0.00	0.00	0.00	0.00	0.00	0.00	0.00	0.00	0.00	0.00	0.00
ENSG00000265745.1	1	1	[ENST00000492442.2]	chr13:60608600-60608896	-	-	1	296	296	296	0	0.0	ENST00000492442.2	RN7SL375P	misc_RNA		0.00	0.00	0.00	0.00	0.00	0.00	0.00	0.00	0.00	0.00	0.00	0.00
ENSG00000265746.1_2	1	1	[ENST00000582280.1_1]	chr17:18985749-18988147	+	-	4	2398	1329	0	1329	1.0	ENST00000582280.1_1	KYNUP2	processed_pseudogene		0.00	0.00	0.00	0.18	0.00	0.00	0.00	0.00	0.00	0.00	0.00	0.00	0.238672794059879	0	0	1	NA	0.238672794059879	230567361765635	0.532241292427912	0.594558887213929	NA	0.238672794059879	0	0	1	NA	0.238672794059879	249329228343271	0.575537079002867	0.564928121237578	NA	0.238672794059879	0	0	1	NA
ENSG00000265747.1	1	1	[ENST00000581369.1]	chr19:11344418-11344674	-	-	1	256	256	256	0	0.0	ENST00000581369.1	RN7SL298P	misc_RNA		0.00	0.00	0.00	1.18	0.00	0.00	0.00	0.00	0.00	0.00	0.00	0.00	0.151980056798169	0	0	1	NA	0.151980056798169	163012885356596	0.372743157038511	0.709339612776015	NA	0.151980056798169	0	0	1	NA	0.151980056798169	179833197206902	0.411194248955177	0.680930104960763	NA	0.151980056798169	0	0	1	NA
ENSG00000265748.1	1	1	[ENST00000583606.1]	chr19:7309262-7309362	+	-	1	100	100	100	0	0.0	ENST00000583606.1	AC125387.1	miRNA		0.00	0.00	0.00	5.37	9.56	0.00	0.00	0.00	0.00	0.00	2.49	0.00	0.154863818645972	0	0	1	NA	0.154863818645972	162982104101821	0.37353748172358	0.708748454331752	NA	0.154863818645972	0	0	1	NA	0.154863818645972	17034659577634	0.390406587452969	0.696235917497469	NA	0.154863818645972	0	0	1	NA
ENSG00000265749.5_5	4	4	[ENST00000579904.5_1, ENST00000580537.1_1, ENST00000583963.1_1, ENST00000585181.1_1]	chr17:8268880-8284646	+	-	6	15766	1408	690	718	0.5099432	ENST00000579904.5_1, ENST00000580537.1_1, ENST00000583963.1_1, ENST00000585181.1_1, ENST00000666354.1_1	AC135178.3	lncRNA		0.00	0.00	0.00	0.31	0.00	0.63	0.17	0.00	0.00	0.21	0.00	0.00	0.528617634933089	0.851421464268106	0.238940061344668	0.811152060641171	NA	0.528617634933089	295074582510248	0.860481567230527	0.389523640043665	NA	0.528617634933089	0.134526208724019	0.0377523843785697	0.969885109044582	NA	0.528617634933089	22338505695584	0.651413695968062	0.514779471898678	NA	0.528617634933089	-0.716895255544087	-0.20118707775902	0.84055229536923	NA
ENSG00000265750.1_6	1	1	[ENST00000583267.1_1]	chr18:21739472-21742175	-	-	3	2703	735	0	735	1.0	ENST00000319481.8_2, ENST00000399443.7_1, ENST00000583267.1_1	AC090772.3, OSBPL1A	lncRNA, protein_coding	OSBPL1A	0.00	0.00	0.00	0.00	0.00	0.00	0.00	0.00	0.00	0.00	0.12	0.00
ENSG00000265751.1_5	1	1	[ENST00000584611.1_1]	chr18:18960246-19030978	-	-	4	70732	679	340	339	0.4992636	ENST00000584611.1_1	AC015878.1	lncRNA		0.00	0.00	0.00	0.00	0.00	0.00	0.00	0.00	0.00	0.00	0.00	0.00
ENSG00000265752.2_5	1	1	[ENST00000582300.2_1]	chr18:21537717-21562520	-	-	2	24803	1061	146	915	0.862394	ENST00000582300.2_1, ENST00000664669.1_1	AC010754.1	lncRNA		0.00	0.00	0.00	0.00	0.00	0.00	0.00	0.00	0.00	0.00	0.00	0.00
ENSG00000265753.1	1	1	[ENST00000578948.1]	chr1:151273142-151273439	-	-	1	297	297	297	0	0.0	ENST00000578948.1	RN7SL444P	misc_RNA		0.00	0.95	0.51	0.94	0.00	1.76	0.88	0.60	0.52	0.00	0.00	0.40	11049473403301	0.35337870298645	0.180862308919943	0.856475654018766	NA	11049473403301	0.799623978485203	0.418326433887077	0.675708465363856	NA	11049473403301	196644890084044	0.92804848302044	0.353382420879181	NA	11049473403301	241269417633919	116000447063565	0.246046985920396	NA	11049473403301	161307019785399	0.74655785141545	0.455330498522528	NA
ENSG00000265758.1_5	3	3	[ENST00000584028.1_1, ENST00000584898.1_1, ENST00000585185.1_1]	chr18:19561081-19631120	+	-	6	70039	955	287	668	0.6994764	ENST00000584028.1_1, ENST00000584898.1_1, ENST00000585185.1_1	LINC01900	lncRNA		0.00	0.00	0.00	0.00	0.00	0.00	0.00	0.00	0.00	0.00	0.00	0.00
ENSG00000265759.1	1	1	[ENST00000578125.1]	chr19:12983474-12983544	-	-	1	70	70	70	0	0.0	ENST00000578125.1	AC020934.1	miRNA	HOOK2	0.00	0.00	0.00	0.00	0.00	0.00	0.00	0.00	0.00	0.00	0.00	0.00
ENSG00000265763.4_3	2	2	[ENST00000585316.3_2, ENST00000591025.1_1]	chr10:48355068-48373866	+	-	2	18798	3516	1121	2395	0.6811718	ENST00000585316.3_2, ENST00000591025.1_1	ZNF488	protein_coding	ZNF488	0.53	0.35	0.72	3.30	3.26	2.56	0.34	0.37	0.51	0.77	0.36	0.41	498796416246789	-0.374757379832938	-0.927087769072982	0.353880965966399	0.661110063126739	498796416246789	249203493901714	69114019864534	479.887	16491.5	498796416246789	-0.322061755755313	-0.804668206988283	0.421011170822427	0.668740016106129	498796416246789	254473056309477	714629694833896	89.1501	3274.07	498796416246789	0.0526956240776247	0.134855286971484	0.892726292350744	0.95567274317304
ENSG00000265764.1	1	1	[ENST00000577570.1]	chr6:28763748-28763812	-	-	1	64	64	64	0	0.0	ENST00000577570.1	AL662890.3	miRNA		0.00	0.00	0.00	0.00	0.00	0.00	0.00	0.00	0.00	0.00	0.00	0.00
ENSG00000265766.3_5	2	2	[ENST00000581457.1_1, ENST00000617265.2_2]	chr18:14477953-14499277	-	-	4	21324	1955	69	1886	0.9647059	ENST00000581457.1_1, ENST00000617265.2_2	CXADRP3	lncRNA, transcribed_processed_pseudogene		0.00	0.00	0.00	0.00	0.00	0.00	0.00	0.00	0.00	0.00	0.00	0.00
ENSG00000265767.1	1	1	[ENST00000577608.1]	chr19:804939-805001	+	-	1	62	62	0	62	1.0	ENST00000577608.1, ENST00000587136.1_1	MIR4745, PTBP1	miRNA, retained_intron	PTBP1	0.00	0.00	0.00	0.00	0.00	0.00	0.00	0.00	0.00	0.00	0.00	0.00
ENSG00000265768.1	1	1	[ENST00000584693.1]	chr14:94414571-94414648	-	-	1	77	77	77	0	0.0	ENST00000584693.1	MIR4506	miRNA		0.00	0.00	0.00	0.00	0.00	0.00	0.00	0.00	0.00	0.00	0.00	0.00
ENSG00000265769.1	1	1	[ENST00000581406.1]	chr1:52366591-52366643	-	-	1	52	52	52	0	0.0	ENST00000581406.1	AL589663.1	miRNA		0.00	0.00	0.00	0.00	0.00	0.00	0.00	0.00	0.00	0.00	0.00	0.00
ENSG00000265770.1	1	1	[ENST00000577933.1]	chr14:32911546-32911843	+	-	1	297	297	297	0	0.0	ENST00000577933.1	RN7SL660P	misc_RNA		0.00	0.00	0.00	0.00	0.61	0.00	0.00	0.61	0.00	0.00	0.00	0.00	0.194844958638876	0.895778784060718	0.203246281492949	0.83894254026816	NA	0.194844958638876	0.817300324101264	0.185440037978511	0.852883907198057	NA	0.194844958638876	107088854092229	0.242971627339633	0.808027377026301	NA	0.194844958638876	0.992410080962837	0.225165816184875	0.821850281365222	NA	0.194844958638876	0	0	1	NA
ENSG00000265771.1	1	1	[ENST00000577912.1]	chr1:97401100-97401219	+	-	1	119	119	0	119	1.0	ENST00000577912.1	AL592205.2	miRNA		0.00	0.00	0.00	0.00	0.00	0.00	0.00	0.00	0.00	0.00	0.00	0.00
ENSG00000265774.1	1	1	[ENST00000584475.1]	chr4:86831630-86831696	-	-	1	66	66	66	0	0.0	ENST00000584475.1	AC098870.1	miRNA		0.00	0.00	0.00	0.00	0.00	0.00	0.00	0.00	0.00	0.00	0.00	0.00
ENSG00000265775.1_6	1	1	[ENST00000581727.1_1]	chr17:32445365-32445901	-	-	1	536	536	0	536	1.0	ENST00000581727.1_1	AC004147.5	lncRNA		0.23	0.00	0.00	0.00	0.00	0.00	0.00	0.00	0.00	0.00	0.00	0.00
ENSG00000265776.1	1	1	[ENST00000584855.1]	chr16:18499554-18499619	-	-	1	65	65	52	13	0.2	ENST00000584855.1	hsa-mir-3670-2	miRNA		0.00	0.00	0.00	0.00	0.00	0.00	0.00	0.00	0.00	0.00	0.00	0.00
ENSG00000265777.1	1	1	[ENST00000580297.1]	chr17:2103055-2103331	+	-	1	276	276	274	2	0.007246377	ENST00000580297.1	RN7SL624P	misc_RNA		0.00	0.00	0.00	0.00	1.77	0.00	0.00	0.00	0.00	0.00	0.00	0.00	0.280775764617932	0	0	1	NA	0.280775764617932	249506566585816	0.577891351653371	0.563337474516075	NA	0.280775764617932	0	0	1	NA	0.280775764617932	266716403068674	0.617736562036891	0.53674900670557	NA	0.280775764617932	0	0	1	NA
ENSG00000265778.2_5	2	2	[ENST00000581996.2_1, ENST00000613453.1_1]	chr18:74203607-74205874	+	-	2	2267	1393	0	1393	1.0	ENST00000581996.2_1, ENST00000613453.1_1, ENST00000657360.1_1	AC018413.1	lncRNA		0.24	0.43	0.36	0.21	0.60	0.69	0.19	0.64	0.07	0.36	0.31	0.25	512575516968157	-0.200749402635102	-0.209157531209806	0.83432526433059	NA	512575516968157	0.518561095197962	0.561342158750526	0.574564306747142	0.770799838964536	512575516968157	-0.032743591490063	-0.0341524467829168	0.972755586368079	NA	512575516968157	0.686566906343001	0.744088842478839	0.456822728930187	0.671424268542702	512575516968157	0.168005811145039	0.176914244464382	0.859575749645878	NA
ENSG00000265781.1_5	1	1	[ENST00000584078.1_1]	chr18:68667712-68678726	-	-	3	11014	374	199	175	0.46791443	ENST00000584078.1_1	AC090415.2	lncRNA		0.00	0.00	0.00	0.00	0.00	0.00	0.00	0.00	0.00	0.00	0.00	0.00
ENSG00000265783.1	1	1	[ENST00000578530.1]	chr11:58433273-58433366	+	-	1	93	93	93	0	0.0	ENST00000578530.1	AP000445.3	miRNA		0.00	0.00	0.00	0.00	0.00	0.00	0.00	0.00	0.00	0.00	0.00	0.00
ENSG00000265784.1_5	1	1	[ENST00000580121.1_1]	chr17:37075053-37078022	-	-	2	2969	456	0	456	1.0	ENST00000580121.1_1	AC006441.3	lncRNA		0.00	0.00	0.25	0.00	1.17	0.65	0.00	0.00	0.25	0.00	0.21	0.22	0.923372407072008	-0.0530196769626857	-0.0200408181177851	0.984010810946492	NA	0.923372407072008	266422820755851	109707875525137	0.272606966313244	NA	0.923372407072008	-0.720619712508791	-0.278688640863251	0.780483780563409	NA	0.923372407072008	199662817201241	0.844901668723979	0.398165742693604	NA	0.923372407072008	-0.667600035546106	-0.258186372565086	0.796263074598036	NA
ENSG00000265786.1_4	1	1	[ENST00000582962.1_1]	chr18:14877609-14884051	+	-	4	6442	499	53	446	0.89378756	ENST00000582962.1_1	LINC01906	lncRNA		0.00	0.00	0.00	0.00	0.00	0.00	0.00	0.00	0.00	0.00	0.00	0.00
ENSG00000265787.2_5	2	2	[ENST00000582957.1_1, ENST00000636121.1_1]	chr18:14337421-14342523	+	-	4	5102	2876	792	2084	0.72461754	ENST00000577614.2_2, ENST00000582957.1_1, ENST00000636121.1_1	AP005212.4, CYP4F35P	lncRNA, transcribed_unprocessed_pseudogene		0.10	0.36	0.07	0.24	0.57	0.17	0.37	0.30	0.16	0.06	0.18	0.11	825840132346672	0.696641589251204	0.849954268505937	0.395350512067885	0.692783536416488	825840132346672	0.810865946219251	0.99507076501047	0.319701848211784	0.560362293147938	825840132346672	122585583353894	146364976735509	0.143289667138717	NA	825840132346672	134008019050698	160894105264447	0.107629231734949	0.261494416796127	825840132346672	0.529214244287732	0.613376725787733	0.539627271652553	NA
ENSG00000265788.2_5	2	2	[ENST00000580780.1_1, ENST00000583179.1_2]	chr17:25978359-25992738	-	-	13	14379	3579	566	3013	0.8418553	ENST00000580780.1_1, ENST00000583179.1_2	NOS2P1	lncRNA, transcribed_unprocessed_pseudogene		0.04	0.00	0.00	0.00	0.00	0.00	0.00	0.00	0.00	0.00	0.00	0.00
ENSG00000265789.1	1	1	[ENST00000579077.1]	chrX:150336693-150336798	+	-	1	105	105	0	105	1.0	ENST00000579077.1	MIR4330	miRNA		0.00	0.00	0.00	0.00	0.00	0.00	0.00	0.00	0.00	0.00	0.00	0.00
ENSG00000265790.1_4	1	1	[ENST00000578666.1_1]	chr17:20805251-20805993	-	-	1	742	742	0	742	1.0	ENST00000578666.1_1	RNASEH1P1	processed_pseudogene		0.00	0.00	0.00	0.13	0.00	0.00	0.23	0.00	0.26	0.13	0.11	0.00	0.557275789884969	273175560319108	0.900543469377661	0.367831103057483	NA	0.557275789884969	0.878188727161097	0.277188677783736	0.781635232967772	NA	0.557275789884969	103777059257231	0.349033210916718	0.72706437684709	NA	0.557275789884969	-0.815796283457681	-0.262260906598225	0.793120299421986	NA	0.557275789884969	-169398501061878	-0.544586521893335	0.586037926616566	NA
ENSG00000265791.1_6	1	1	[ENST00000585212.1_1]	chr17:29108510-29109239	-	-	2	729	308	195	113	0.36688313	ENST00000585212.1_1	AC127024.4	lncRNA		0.00	0.00	0.00	0.00	0.00	0.00	0.00	0.00	0.00	0.00	0.00	0.00
ENSG00000265793.1	1	1	[ENST00000582779.1]	chr15:22049273-22049348	+	-	1	75	75	75	0	0.0	ENST00000582779.1	MIR3118-6	miRNA		0.00	0.00	0.00	0.00	0.00	0.00	0.00	0.00	0.00	0.00	0.00	0.00
ENSG00000265794.5_6	2	2	[ENST00000578389.1_1, ENST00000581915.5_1]	chr17:30651449-30687719	+	-	5	36270	561	0	561	1.0	ENST00000269051.9_5, ENST00000321233.10_3, ENST00000342555.10_1, ENST00000394670.8_1, ENST00000394673.6_3, ENST00000394679.9_4, ENST00000536287.2_1, ENST00000577324.1_1, ENST00000577908.5_1, ENST00000578389.1_1, ENST00000578918.1_4, ENST00000579634.5_3, ENST00000580759.5_3, ENST00000581915.5_1, ENST00000582165.1_4	AC005899.4, RHBDL3, ZNF207	lncRNA, protein_coding, retained_intron	ZNF207, RHBDL3	0.00	0.00	1.64	0.00	0.00	0.00	0.00	3.22	0.00	0.00	0.00	0.00	192666086444108	103585764967627	0.328725390312276	0.742363261240368	NA	192666086444108	-381099903976708	-113973310895732	0.254397509007808	NA	192666086444108	480203714922807	144517063505257	0.148409962427225	NA	192666086444108	0	0	1	NA	192666086444108	376617949955179	112632919219466	0.260026205787011	NA
ENSG00000265796.1	1	1	[ENST00000577842.1]	chr12:64224533-64224603	-	-	1	70	70	70	0	0.0	ENST00000577842.1	AC084357.1	miRNA		0.00	0.00	0.00	0.00	0.00	0.00	0.00	0.00	0.00	0.00	0.00	0.00
ENSG00000265798.6_6	3	3	[ENST00000579164.6_3, ENST00000581652.1_1, ENST00000583112.5_1]	chr17:29365592-29386139	-	-	8	20547	2513	293	2220	0.8834063	ENST00000579164.6_3, ENST00000581652.1_1, ENST00000583112.5_1	AC138207.6	lncRNA, transcribed_unprocessed_pseudogene		0.00	0.00	0.00	0.00	0.00	0.00	0.00	0.00	0.00	0.00	0.04	0.00
ENSG00000265799.1_5	2	2	[ENST00000583462.1_1, ENST00000584649.1_1]	chr17:38168478-38170958	-	-	3	2480	982	752	230	0.23421589	ENST00000583462.1_1, ENST00000584649.1_1	AC090844.3	lncRNA		0.00	0.00	0.00	0.00	0.26	0.52	0.24	0.13	0.00	1.07	0.15	0.00	147725965785734	206678902252603	0.847069261171625	0.396956517318487	NA	147725965785734	324449652126223	138049687037567	0.167433712587533	NA	147725965785734	-171875691524678	-0.786626170989105	0.431500734361927	NA	147725965785734	-0.54104941651058	-0.259578494759085	0.795188926526398	NA	147725965785734	-378554593777281	-162811839687674	0.103499783391501	NA
ENSG00000265800.1_6	1	1	[ENST00000584339.1_1]	chr17:73134510-73137445	-	-	2	2935	400	331	69	0.1725	ENST00000584339.1_1	AC022211.3	lncRNA		0.00	0.31	0.00	0.00	0.36	0.00	0.00	0.00	0.31	0.00	0.52	0.00	0.412533858954088	-0.055864647582472	-0.0144702332260299	0.988454827221905	NA	0.412533858954088	-0.11182953172169	-0.028966430033979	0.976891364305294	NA	0.412533858954088	-0.685452877487579	-0.179250399008911	0.857741091823964	NA	0.412533858954088	-0.741417761626797	-0.193885581297754	0.846265473926483	NA	0.412533858954088	-0.629588229905107	-0.164644508583175	0.86922379646543	NA
ENSG00000265801.1_6	1	1	[ENST00000583643.1_1]	chr17:25792137-25792567	+	-	1	430	430	115	315	0.73255813	ENST00000583643.1_1	AC069366.2	lncRNA		0.00	0.00	0.00	0.00	0.00	0.94	0.00	0.00	0.00	0.83	0.00	0.00	0.551217927221324	0	0	1	NA	0.551217927221324	260217300886971	0.603079656957134	0.546455698878038	NA	0.551217927221324	-244077540377965	-0.564804152987352	0.572206981965593	NA	0.551217927221324	0.215645997362452	0.0510160554600597	0.959312726800381	NA	0.551217927221324	-238652701150726	-0.55226439865712	0.580767218436584	NA
ENSG00000265802.1	1	1	[ENST00000581392.1]	chr13:45576284-45576580	+	-	1	296	296	296	0	0.0	ENST00000581392.1	RN7SL49P	misc_RNA		0.00	0.00	0.00	0.00	0.60	0.00	0.00	0.00	0.00	0.00	0.00	0.00
ENSG00000265803.1	1	1	[ENST00000580588.1]	chr6:158596015-158596102	+	-	1	87	87	0	87	1.0	ENST00000580588.1	AL590703.1	miRNA		0.00	0.00	0.00	0.00	0.00	0.00	0.00	0.00	0.00	0.00	0.00	0.00
ENSG00000265804.1	1	1	[ENST00000578580.1]	chr12:52507708-52507796	+	-	1	88	88	88	0	0.0	ENST00000578580.1	AC078864.2	miRNA		0.00	0.00	0.00	0.00	0.00	0.00	0.00	0.00	0.00	0.00	0.00	0.00
ENSG00000265806.1	1	1	[ENST00000585012.1]	chr9:139725408-139725475	+	-	1	67	67	0	67	1.0	ENST00000585012.1	MIR4292	miRNA		0.00	0.00	0.00	0.00	0.00	0.00	0.00	0.00	0.00	0.00	0.00	0.00
ENSG00000265808.3_1	2	2	[ENST00000578049.3_1, ENST00000618538.1_1]	chr1:145096412-145118353	+	-	16	21941	5098	859	4239	0.83150256	ENST00000578049.3_1, ENST00000616023.1_1, ENST00000618538.1_1, ENST00000618702.1_1	SEC22B, SEC22B2, SEC22B3	protein_coding, unprocessed_pseudogene		27.63	28.20	28.12	28.92	29.40	29.72	29.12	31.85	26.81	29.93	25.43	28.38	111497745257198	0.0845250958464294	0.953887876554343	0.340140400832923	0.648024283002178	111497745257198	0.0495564074424534	0.558484840685528	0.576513353280234	0.771687777967423	111497745257198	0.0788688688065274	0.8947524009451	0.370919460178358	0.623764879978396	111497745257198	0.0439001804025514	0.497344296402849	0.618946279627267	0.795064672336639	111497745257198	-0.00565622703990204	-0.0639466133311654	0.949012736132653	0.98213084875927
ENSG00000265809.1	1	1	[ENST00000580911.1]	chr17:55080343-55080444	+	-	1	101	101	101	0	0.0	ENST00000580911.1	AC007114.1	miRNA		0.00	0.00	0.00	0.00	0.00	0.00	0.00	0.00	0.00	0.00	0.00	0.00
ENSG00000265810.1	1	1	[ENST00000579424.1]	chr7:151130574-151130725	-	-	1	151	151	0	151	1.0	ENST00000579424.1	MIR3907	miRNA		0.00	0.00	0.00	0.00	0.00	0.00	0.00	0.00	0.00	0.00	0.00	0.00
ENSG00000265812.1	1	1	[ENST00000581030.1]	chr2:71244153-71244239	+	-	1	86	86	86	0	0.0	ENST00000581030.1	AC007040.1	miRNA		0.00	0.00	0.00	0.00	0.00	0.00	0.00	0.00	0.00	0.00	0.00	0.00
ENSG00000265813.1	1	1	[ENST00000582522.1]	chr3:152917490-152917806	-	-	1	316	316	316	0	0.0	ENST00000582522.1	RN7SL300P	misc_RNA		0.00	0.00	0.00	0.43	0.00	0.00	0.00	0.00	0.00	0.00	0.00	0.00
ENSG00000265814.1	1	1	[ENST00000578594.1]	chr15:40907864-40908126	-	-	1	262	262	244	18	0.06870229	ENST00000578594.1	RN7SL376P	misc_RNA		0.00	0.00	0.00	0.00	0.00	0.00	0.00	0.00	0.00	0.00	0.00	0.00
ENSG00000265815.1	1	1	[ENST00000577677.1]	chr1:53405985-53406085	+	-	1	100	100	100	0	0.0	ENST00000577677.1	MIR1273G	miRNA		0.00	0.00	0.00	0.00	0.00	0.00	0.00	0.00	0.00	0.00	0.00	0.00
ENSG00000265817.3_4	3	3	[ENST00000481490.3_3, ENST00000517506.2_1, ENST00000611249.2_1]	chr8:95384397-95449180	-	-	14	64783	7828	1513	6315	0.8067195	ENST00000297592.5_1, ENST00000336148.10_3, ENST00000463267.5_1, ENST00000481490.3_3, ENST00000517506.2_1, ENST00000518358.1_1, ENST00000518998.5_1, ENST00000519348.1_1, ENST00000523192.1_1, ENST00000523839.5_3, ENST00000611249.2_1	FSBP, RAD54B	lncRNA, nonsense_mediated_decay, protein_coding, retained_intron	FSBP, RAD54B	1.77	3.36	4.97	4.40	3.17	3.21	4.27	1.50	3.03	2.90	1.46	2.95	170246621435791	-0.177753734965638	-0.477171503768252	0.63324000111193	0.847954858132313	170246621435791	0.0807393641351799	0.217354049666015	0.827932438197918	0.920645489807005	170246621435791	0.275458283602128	0.737804092798351	0.460633505850086	0.700086494590087	170246621435791	0.533951382702946	143419465413403	0.151516722188871	0.332203471097236	170246621435791	0.453212018567767	121465740436171	0.224496784911835	0.492676436436616
ENSG00000265818.1_3	1	1	[ENST00000397456.2_1]	chr6:8015958-8102763	-	-	7	86805	768	0	768	1.0	ENST00000244777.6_2, ENST00000379715.10_2, ENST00000397456.2_1, ENST00000397457.7_3, ENST00000429723.6_1, ENST00000439343.2_1, ENST00000475998.1_1, ENST00000486432.1_1, ENST00000488226.2_2, ENST00000502429.5_2, ENST00000507463.1_1, ENST00000515633.1_2, ENST00000543936.7_2, ENST00000627748.2_2	BLOC1S5, BLOC1S5-TXNDC5, EEF1E1, EEF1E1-BLOC1S5	lncRNA, nonsense_mediated_decay, protein_coding	EEF1E1-MUTED, BLOC1S5, EEF1E1, BLOC1S5-TXNDC5, TXNDC5	0.00	0.00	0.00	0.00	0.74	0.00	0.00	0.00	0.00	0.00	0.00	0.00	0.486398768064457	0	0	1	NA	0.486398768064457	331418532676834	0.772675149979452	0.439714656918329	NA	0.486398768064457	0	0	1	NA	0.486398768064457	350048973436211	0.816090458323525	0.414448400793842	NA	0.486398768064457	0	0	1	NA
ENSG00000265819.1	1	1	[ENST00000577374.1]	chrX:22655108-22655194	+	-	1	86	86	86	0	0.0	ENST00000577374.1	AC092832.1	miRNA		0.00	0.00	0.00	0.00	0.00	0.00	0.00	0.00	0.00	0.00	0.00	0.00
ENSG00000265820.1	1	1	[ENST00000578255.1]	chr16:1784985-1785067	+	-	1	82	82	0	82	1.0	ENST00000578255.1	MIR3177	miRNA		0.00	0.00	0.00	0.00	0.00	0.00	0.00	0.00	0.00	0.00	0.00	0.00
ENSG00000265821.1	1	1	[ENST00000585071.1]	chr17:43603819-43604112	-	-	1	293	293	289	4	0.013651877	ENST00000585071.1	RN7SL739P	misc_RNA		0.00	0.00	0.00	0.00	0.00	0.00	0.00	0.00	0.00	0.00	0.00	0.00
ENSG00000265822.1	1	1	[ENST00000581938.1]	chr1:55691313-55691396	+	-	1	83	83	0	83	1.0	ENST00000581938.1	MIR4422	miRNA		0.00	0.00	0.00	0.00	0.00	0.00	0.00	0.00	0.00	0.00	0.00	0.00
ENSG00000265824.1	1	1	[ENST00000582360.1]	chr10:12303669-12303926	+	-	1	257	257	243	14	0.054474708	ENST00000582360.1	RN7SL232P	misc_RNA		0.00	0.00	1.38	0.00	0.67	1.18	0.00	0.00	0.00	0.00	1.13	0.00	0.544167656702012	-182502016837161	-0.511692863292181	0.608865981657624	NA	0.544167656702012	0.504663522706037	0.145447102143885	0.884357877889695	NA	0.544167656702012	-164959593966719	-0.462406413803579	0.643789900718087	NA	0.544167656702012	0.680087751410458	0.1959600735097	0.844641416784397	NA	0.544167656702012	0.175424228704421	0.0496944606150008	0.960365870796237	NA
ENSG00000265826.1	1	1	[ENST00000580058.1]	chr8:12280512-12280578	+	-	1	66	66	66	0	0.0	ENST00000580058.1	AC087203.1	miRNA		0.00	0.00	0.00	0.00	0.00	0.00	0.00	0.00	0.00	0.00	0.00	0.00
ENSG00000265827.1	1	1	[ENST00000580906.1]	chr10:112657847-112657913	+	-	1	66	66	0	66	1.0	ENST00000280154.12_2, ENST00000393104.6_1, ENST00000498367.1_1, ENST00000580906.1	MIR4680, PDCD4	lncRNA, miRNA, protein_coding	PDCD4	0.00	0.02	16.55	0.00	0.00	0.00	0.00	29.64	2.34	0.00	0.00	0.00
ENSG00000265828.1	1	1	[ENST00000582614.1]	chr6:167411294-167411400	-	-	1	106	106	0	106	1.0	ENST00000582614.1	MIR3939	miRNA		0.00	0.00	0.00	0.00	0.00	0.00	0.00	0.00	0.00	0.00	0.00	0.00
ENSG00000265829.1	1	1	[ENST00000579932.1]	chr4:61788336-61788402	+	-	1	66	66	66	0	0.0	ENST00000579932.1	MIR548AG1	miRNA		0.00	0.00	0.00	0.00	0.00	0.00	0.00	0.00	0.00	0.00	0.00	0.00
ENSG00000265831.1	1	1	[ENST00000583417.1]	chr1:241295571-241295646	+	-	1	75	75	0	75	1.0	ENST00000583417.1	MIR3123	miRNA		0.00	0.00	0.00	0.00	0.00	0.00	0.00	0.00	0.00	0.00	0.00	0.00
ENSG00000265833.1_5	1	1	[ENST00000577321.1_1]	chr17:26034203-26034276	+	-	1	73	73	0	73	1.0	ENST00000577321.1_1	AC130289.1	processed_pseudogene		0.00	0.00	0.00	0.00	0.00	0.00	0.00	0.00	0.00	0.00	0.00	0.00
ENSG00000265835.1	1	1	[ENST00000578249.1]	chr8:53907921-53907993	-	-	1	72	72	72	0	0.0	ENST00000578249.1	AC009800.1	miRNA		0.00	0.00	0.00	0.00	0.00	0.00	0.00	0.00	0.00	0.00	0.00	0.00
ENSG00000265836.1_4	1	1	[ENST00000579393.1_1]	chr18:74463260-74463797	+	-	1	537	537	0	537	1.0	ENST00000579393.1_1	CCND3P2	processed_pseudogene		0.00	0.00	0.00	0.00	0.00	0.00	0.00	0.00	0.00	0.00	0.00	0.00
ENSG00000265837.1	1	1	[ENST00000580516.1]	chr11:25558823-25558917	+	-	1	94	94	0	94	1.0	ENST00000580516.1	AC015820.1	miRNA		0.00	0.00	0.00	0.00	0.00	0.00	0.00	0.00	0.00	0.00	0.00	0.00
ENSG00000265839.1	1	1	[ENST00000577384.1]	chr2:101217327-101217618	+	-	1	291	291	275	16	0.05498282	ENST00000577384.1	RN7SL360P	misc_RNA		0.00	0.00	0.00	0.30	0.00	0.46	0.67	0.00	0.29	0.59	0.02	0.00	0.39335792958652	169705848217037	0.497717685439641	0.618683040994501	NA	0.39335792958652	162031443527233	0.475319569274825	0.634559212858075	NA	0.39335792958652	0.909606277134986	0.266767687820304	0.789648034298673	NA	0.39335792958652	0.832862230236946	0.244316654329138	0.806985585948405	NA	0.39335792958652	-0.787452205035383	-0.228307416758722	0.819407259072004	NA
ENSG00000265840.1_6	1	1	[ENST00000579468.1_1]	chr17:27076748-27077097	-	-	2	349	287	0	287	1.0	ENST00000579468.1_1	AC010761.6	lncRNA		0.00	0.00	0.00	0.00	0.00	0.00	0.00	0.00	0.00	0.00	0.00	0.00
ENSG00000265841.1	1	1	[ENST00000580069.1]	chr21:20058407-20058482	-	-	1	75	75	75	0	0.0	ENST00000580069.1	MIR548X	miRNA		0.00	0.00	0.00	0.00	0.00	0.00	0.00	0.00	0.00	0.00	0.00	0.00
ENSG00000265842.1	1	1	[ENST00000578291.1]	chr19:44596256-44596551	+	-	1	295	295	289	6	0.020338982	ENST00000578291.1	RN7SL53P	misc_RNA		0.00	0.00	0.00	0.00	0.00	0.00	0.00	0.00	0.00	0.00	0.00	0.00
ENSG00000265843.2_6	4	4	[ENST00000577408.1_1, ENST00000578833.2_1, ENST00000582805.1_1, ENST00000583106.1_1]	chr18:75683249-75705678	-	-	7	22429	2094	171	1923	0.9183381	ENST00000577408.1_1, ENST00000578833.3_2, ENST00000582805.1_1, ENST00000583106.1_2, ENST00000656930.1_1, ENST00000657337.1_1, ENST00000661306.1_1, ENST00000662085.1_1, ENST00000662109.1_1, ENST00000662598.1_1, ENST00000666771.1_1, ENST00000667842.1_1, ENST00000668585.1_1, ENST00000669341.1_1, ENST00000671271.1_1	LINC01029	lncRNA		0.00	0.00	0.00	0.00	0.00	0.00	0.00	0.00	0.00	0.00	0.00	0.00
ENSG00000265844.1_5	1	1	[ENST00000584843.1_1]	chr18:74892061-74947386	+	-	5	55325	560	235	325	0.58035713	ENST00000584843.1_1	AC100863.1	lncRNA		0.00	0.00	0.00	0.00	0.00	0.00	0.00	0.00	0.00	0.00	0.00	0.00
ENSG00000265845.2_5	3	3	[ENST00000580782.1_1, ENST00000582631.1_1, ENST00000592890.1_1]	chr17:27253292-27271767	+	-	4	18475	996	182	814	0.8172691	ENST00000580782.1_1, ENST00000582631.1_1, ENST00000592890.1_1	AC024267.4	lncRNA		0.00	0.00	0.00	0.00	0.00	0.00	0.00	0.00	0.00	0.00	0.00	0.00
ENSG00000265846.1	1	1	[ENST00000584832.1]	chr4:175344945-175345015	+	-	1	70	70	0	70	1.0	ENST00000584832.1	MIR4276	miRNA		0.00	0.00	0.00	0.00	0.00	0.00	0.00	0.00	0.00	0.00	0.00	0.00
ENSG00000265847.1	1	1	[ENST00000579398.1]	chr8:27743555-27743633	-	-	1	78	78	0	78	1.0	ENST00000579398.1	MIR4287	miRNA		0.00	0.00	0.00	0.00	0.00	0.00	0.00	0.00	0.00	0.00	0.00	0.00
ENSG00000265848.1	1	1	[ENST00000579706.1]	chr9:137741454-137741528	-	-	1	74	74	0	74	1.0	ENST00000579706.1	MIR3689D1	miRNA		0.00	0.00	0.00	0.00	0.00	0.00	0.00	0.00	0.00	0.00	0.00	0.00
ENSG00000265850.1	1	1	[ENST00000577559.1]	chr3:197020748-197020819	-	-	1	71	71	0	71	1.0	ENST00000577559.1	MIR4797	miRNA		0.00	0.00	0.00	0.00	0.00	0.00	0.00	0.00	0.00	0.00	0.00	0.00
ENSG00000265853.1_5	1	1	[ENST00000581889.1_1]	chr17:16796511-16796743	-	-	1	232	232	0	232	1.0	ENST00000581889.1_1	AL353996.1	processed_pseudogene		0.00	0.00	0.00	0.00	0.00	0.00	0.00	0.00	0.00	0.00	0.00	0.00
ENSG00000265855.1	1	1	[ENST00000581410.1]	chr15:81289757-81289814	-	-	1	57	57	0	57	1.0	ENST00000581410.1	MIR4514	miRNA		0.00	0.00	0.00	0.00	0.00	0.00	0.00	0.00	0.00	0.00	0.00	0.00
ENSG00000265856.1	1	1	[ENST00000581346.1]	chr14:91800056-91800167	+	-	1	111	111	111	0	0.0	ENST00000581346.1	AL133153.1	miRNA		0.00	0.00	0.00	0.00	0.00	0.00	0.00	0.00	0.00	0.00	0.00	0.00
ENSG00000265858.1	1	1	[ENST00000581701.1]	chrX:111502720-111502802	-	-	1	82	82	75	7	0.085365854	ENST00000581701.1	AL031176.1	miRNA		0.00	0.00	0.00	0.00	0.00	0.00	0.00	0.00	0.00	0.00	0.00	0.00
ENSG00000265859.1	1	1	[ENST00000584029.1]	chr3:131704698-131704775	-	-	1	77	77	0	77	1.0	ENST00000584029.1	MIR5704	miRNA		0.00	0.00	0.00	0.00	0.00	0.00	0.00	0.00	0.00	0.00	0.00	0.00
ENSG00000265860.1	1	1	[ENST00000579970.1]	chr2:101710030-101710285	+	-	1	255	255	255	0	0.0	ENST00000579970.1	RN7SL548P	misc_RNA		1.01	1.67	3.06	0.00	2.46	0.00	0.00	4.03	0.72	0.86	1.77	0.00	178075181055441	-0.070035086917679	-0.0385602842503985	0.969240967303257	NA	178075181055441	-11967387872125	-0.629211712082656	0.529210462211645	NA	178075181055441	0.903432842220035	0.480944107321614	0.630556223494638	NA	178075181055441	-0.223270858074789	-0.113829090059872	0.909373277930158	NA	178075181055441	0.973467929137714	0.518278606840258	0.604263896895182	NA
ENSG00000265861.1	1	1	[ENST00000577562.1]	chr12:98332833-98332899	-	-	1	66	66	0	66	1.0	ENST00000577562.1	MIR4495	miRNA		0.00	0.00	0.00	0.00	0.00	0.00	0.00	0.00	0.00	0.00	0.00	0.00
ENSG00000265863.1_5	1	1	[ENST00000584218.1_1]	chr17:30086813-30088404	+	-	1	1591	1591	615	976	0.61345065	ENST00000584218.1_1	AC007923.2	processed_pseudogene		0.00	0.00	0.00	0.05	0.08	0.00	0.00	0.00	0.00	0.16	0.03	0.00	0.503841191427747	0	0	1	NA	0.503841191427747	185723473230308	0.513458542688326	0.607630603443748	NA	0.503841191427747	-27876937271563	-0.785849998502558	0.431955370883849	NA	0.503841191427747	-0.887387433463326	-0.254149394285907	0.799380144672885	NA	0.503841191427747	-274462216576641	-0.773721357046348	0.439095587479688	NA
ENSG00000265864.1	1	1	[ENST00000581119.1]	chr16:2819872-2819950	+	-	1	78	78	78	0	0.0	ENST00000574331.5_1, ENST00000574593.1_1, ENST00000574866.1_1, ENST00000576878.1_1, ENST00000581119.1	AC092117.2, SRRM2	lncRNA, miRNA, retained_intron	SRRM2	0.00	0.00	0.00	0.00	0.00	0.00	7.27	0.00	0.00	0.00	0.00	0.00
ENSG00000265865.1	1	1	[ENST00000581408.1]	chr7:62528464-62528529	-	-	1	65	65	0	65	1.0	ENST00000581408.1	AC069285.1	miRNA		0.00	0.00	0.00	0.00	0.00	0.00	0.00	0.00	0.00	0.00	0.00	0.00
ENSG00000265866.1	1	1	[ENST00000579958.1]	chr15:89515631-89515683	-	-	1	52	52	52	0	0.0	ENST00000579958.1	AC067805.1	miRNA		0.00	0.00	0.00	0.00	0.00	0.00	0.00	0.00	0.00	0.00	0.00	0.00
ENSG00000265867.1	1	1	[ENST00000583451.1]	chr16:2183119-2183205	+	-	1	86	86	0	86	1.0	ENST00000583451.1	MIR4516	miRNA		0.00	0.00	0.00	0.00	0.00	0.00	0.00	0.00	0.00	0.00	0.00	0.00
ENSG00000265868.1	1	1	[ENST00000570812.2]	chrX:22072270-22072551	-	-	1	281	281	281	0	0.0	ENST00000570812.2	RN7SL436P	misc_RNA		0.00	0.00	0.00	0.00	1.39	0.64	0.00	1.28	0.00	0.00	0.50	1.04	0.690298861613397	198323059541415	0.653489381260962	0.51344083293381	NA	0.690298861613397	237812186644013	0.794899153370698	0.426672166786499	NA	0.690298861613397	-0.242182916168281	-0.0828745380871306	0.933951300042077	NA	0.690298861613397	0.152708354857697	0.0530699307635744	0.957676189453215	NA	0.690298861613397	-222541351158243	-0.741313033696559	0.458503660792339	NA
ENSG00000265870.1	1	1	[ENST00000583987.1]	chr3:12112537-12112621	+	-	1	84	84	0	84	1.0	ENST00000423183.1_1, ENST00000583987.1	AC026166.1, ACTG1P12	miRNA, processed_pseudogene		0.00	2.82	0.00	0.00	0.00	0.00	0.00	0.00	0.00	0.00	0.00	0.00
ENSG00000265871.1	1	1	[ENST00000583440.1]	chr15:90549986-90550073	+	-	1	87	87	87	0	0.0	ENST00000583440.1	MIR3174	miRNA		0.00	0.00	0.00	0.00	0.00	0.00	0.00	0.00	0.00	0.00	0.00	0.00
ENSG00000265872.1	1	1	[ENST00000578854.1]	chr9:137741332-137741410	-	-	1	78	78	0	78	1.0	ENST00000578854.1	MIR3689A	miRNA		0.00	0.00	0.00	0.00	0.00	0.00	0.00	0.00	0.00	0.00	0.00	0.00
ENSG00000265873.1	1	1	[ENST00000581736.1]	chr9:91360750-91360820	-	-	1	70	70	0	70	1.0	ENST00000581736.1	MIR4289	miRNA		0.00	0.00	0.00	0.00	0.00	0.00	0.00	0.00	0.00	0.00	0.00	0.00
ENSG00000265874.1	1	1	[ENST00000578869.1]	chr11:65416662-65416724	+	-	1	62	62	0	62	1.0	ENST00000578869.1	MIR4489	miRNA		0.00	0.00	0.00	0.00	0.00	0.00	0.00	0.00	0.00	0.00	0.00	0.00
ENSG00000265875.1	1	1	[ENST00000578667.1]	chr5:146114397-146114467	+	-	1	70	70	68	2	0.028571429	ENST00000578667.1	AC011357.1	miRNA		0.00	0.00	0.00	0.00	0.00	0.00	0.00	0.00	0.00	0.00	0.00	0.00
ENSG00000265876.1	1	1	[ENST00000579508.1]	chr7:18033057-18033123	-	-	1	66	66	0	66	1.0	ENST00000579508.1	AC080080.1	miRNA		0.00	0.00	0.00	0.00	0.00	0.00	0.00	0.00	0.00	0.00	0.00	0.00
ENSG00000265878.1	1	1	[ENST00000584357.1]	chr7:70772657-70772742	-	-	1	85	85	0	85	1.0	ENST00000584357.1	MIR3914-1	miRNA		0.00	0.00	0.00	0.00	0.00	0.00	0.00	0.00	0.00	0.00	0.00	0.00
ENSG00000265879.1	1	1	[ENST00000578076.1]	chr19:10890929-10891011	+	-	1	82	82	0	82	1.0	ENST00000578076.1	MIR4748	miRNA		0.00	0.00	0.00	0.00	0.00	0.00	0.00	0.00	0.00	0.00	0.00	0.00
ENSG00000265881.1_4	1	1	[ENST00000582923.1_1]	chr17:21348144-21348751	-	-	1	607	607	0	607	1.0	ENST00000582923.1_1	PDLIM1P2	processed_pseudogene		0.00	0.00	0.00	0.00	0.00	0.00	0.00	0.00	0.00	0.00	0.00	0.00
ENSG00000265882.1	1	1	[ENST00000585239.1]	chr21:37585857-37586136	-	-	1	279	279	276	3	0.010752688	ENST00000585239.1	RN7SL73P	misc_RNA		0.72	0.00	0.59	0.00	0.00	0.00	0.00	0.00	0.00	0.00	0.00	0.00	0.181858280471355	-194959236258207	-0.446511648426456	0.655227700293851	NA	0.181858280471355	-203480595544954	-0.466027965042102	0.641195483605039	NA	0.181858280471355	0	0	1	NA	0.181858280471355	0	0	1	NA	0.181858280471355	205323806056801	0.470249437078193	0.638176817530081	NA
ENSG00000265883.1_5	1	1	[ENST00000582031.1_1]	chr17:63181436-63181600	-	-	1	164	164	0	164	1.0	ENST00000582031.1_1	AC060771.1	processed_pseudogene		0.00	0.00	0.00	0.00	0.00	0.00	0.00	0.00	0.00	0.00	0.00	0.00
ENSG00000265885.1	1	1	[ENST00000577950.1]	chr13:110750199-110750498	-	-	1	299	299	299	0	0.0	ENST00000577950.1	RN7SL783P	misc_RNA		0.00	0.50	0.00	0.00	0.00	0.00	0.00	0.00	0.00	0.00	0.00	0.00
ENSG00000265887.1	1	1	[ENST00000584159.1]	chr7:56337475-56337544	-	-	1	69	69	69	0	0.0	ENST00000584159.1	AC073136.1	miRNA		0.00	0.00	0.00	0.00	0.00	0.00	0.00	24.94	0.00	0.00	0.00	0.00
ENSG00000265888.1_6	1	1	[ENST00000581836.1_1]	chr18:28681550-28742752	+	-	4	61202	553	0	553	1.0	ENST00000581836.1_1, ENST00000654403.1_1	DSCAS	lncRNA		0.00	0.00	0.00	0.00	0.00	0.00	0.00	0.00	0.00	0.19	0.00	0.00
ENSG00000265890.1	1	1	[ENST00000584392.1]	chr18:6972706-6972988	-	-	1	282	282	282	0	0.0	ENST00000584392.1	RN7SL537P	misc_RNA		2.37	0.00	1.50	1.61	0.00	2.52	2.58	0.68	0.59	0.00	0.00	1.69	201170079386971	-0.213928248100773	-0.125220514314306	0.900348976994969	NA	201170079386971	-0.0947011027056927	-0.0558444378568618	0.955465733865701	NA	201170079386971	122850944748821	0.673452500751301	0.500659457684988	NA	201170079386971	134773659288329	0.743623293536866	0.457104407035392	NA	201170079386971	144243769558899	0.794562012386404	0.426868323027535	NA
ENSG00000265891.1	1	1	[ENST00000582701.1]	chr2:240007393-240007492	-	-	1	99	99	0	99	1.0	ENST00000582701.1	AC017028.8	miRNA		0.00	0.00	0.00	0.00	0.00	0.00	0.00	0.00	0.00	0.00	0.00	0.00
ENSG00000265892.1	1	1	[ENST00000579858.1]	chr4:140106594-140106897	+	-	1	303	303	291	12	0.03960396	ENST00000579858.1	RN7SL311P	misc_RNA		0.00	0.00	0.00	0.00	0.00	0.00	0.00	0.00	0.00	0.00	0.00	0.00
ENSG00000265893.1	1	1	[ENST00000581483.1]	chr20:43053691-43053781	-	-	1	90	90	90	0	0.0	ENST00000581483.1	AL132772.1	miRNA		0.00	0.00	0.00	0.00	2.84	0.00	6.17	0.00	0.00	15.88	0.00	0.00	0.166886446681843	0.884285729610671	0.200638583452391	0.840981186259842	NA	0.166886446681843	0	0	1	NA	0.166886446681843	-0.0168110416607891	-0.00381422154921789	0.996956698893535	NA	0.166886446681843	-118427964281985	-0.268698693697217	0.788161557107576	NA	0.166886446681843	-0.90109677127146	-0.204452897618317	0.837999596743475	NA
ENSG00000265894.1	1	1	[ENST00000581065.1]	chr4:57671999-57672295	+	-	1	296	296	296	0	0.0	ENST00000581065.1	RN7SL357P	misc_RNA		0.00	0.00	0.00	0.00	0.00	0.00	0.00	0.00	0.00	0.54	0.00	0.66	0.164953723458717	0	0	1	NA	0.164953723458717	0	0	1	NA	0.164953723458717	-180532832690565	-0.413722512651633	0.679077337864096	NA	0.164953723458717	-188420646137058	-0.431798814617182	0.66588764114268	NA	0.164953723458717	-173918857241061	-0.398575149942178	0.690206275006808	NA
ENSG00000265898.1	1	1	[ENST00000585114.1]	chr8:103973040-103973148	-	-	1	108	108	0	108	1.0	ENST00000585114.1	AP003354.1	miRNA		0.00	0.00	0.00	0.00	0.00	0.00	0.00	0.00	0.00	0.00	0.00	0.00
ENSG00000265899.1	1	1	[ENST00000583614.1]	chr2:65894389-65894480	+	-	1	91	91	0	91	1.0	ENST00000398525.2_1, ENST00000583614.1	AC007389.4, KRT18P33	miRNA, processed_pseudogene		0.00	0.00	0.00	0.00	0.00	0.00	0.00	0.00	0.00	0.00	0.00	0.00
ENSG00000265900.1	1	1	[ENST00000577905.1]	chr19:2020328-2020580	+	-	1	252	252	249	3	0.011904762	ENST00000577905.1	RN7SL226P	misc_RNA		0.00	2.35	1.95	0.00	0.00	1.84	0.91	0.00	0.94	0.00	1.03	0.00	109212504388593	-113241970226145	-0.493290174201342	0.621807570107027	NA	109212504388593	-121555990732567	-0.529987796541716	0.596120391907267	NA	109212504388593	0.641082788559606	0.261389423077292	0.793792212756249	NA	109212504388593	0.557942583495384	0.227671647857269	0.819901515344436	NA	109212504388593	177350249082106	0.748249080858261	0.454309931507879	NA
ENSG00000265901.1	1	1	[ENST00000459267.2]	chr4:9601951-9602051	-	-	1	100	100	59	41	0.41	ENST00000459267.2	AC097493.1	miRNA		0.00	0.00	0.00	0.00	0.00	0.00	0.00	0.00	0.00	0.00	0.00	0.00
ENSG00000265902.1	1	1	[ENST00000581431.1]	chr11:74431312-74431382	-	-	1	70	70	0	70	1.0	ENST00000581431.1	MIR4696	miRNA		0.00	0.00	0.00	0.00	0.00	0.00	0.00	0.00	0.00	0.00	0.00	0.00
ENSG00000265904.1	1	1	[ENST00000584584.1]	chr17:37453657-37453742	-	-	1	85	85	77	8	0.09411765	ENST00000584584.1	AC005288.1	miRNA		0.00	0.00	0.00	0.00	0.00	0.00	0.00	0.00	0.00	0.00	0.00	0.00
ENSG00000265905.1	1	1	[ENST00000582641.1]	chr2:39164020-39164299	-	-	1	279	279	270	9	0.032258064	ENST00000582641.1	RN7SL96P	misc_RNA		1.38	4.86	1.80	0.00	0.68	0.82	0.60	0.00	0.00	0.66	0.00	1.68	177112926231046	-364363620424796	-194481214391896	0.0517975919884625	NA	177112926231046	-226391566428684	-134702209475985	0.177973116795891	NA	177112926231046	-180835820365984	-0.920167445647938	0.357485263460667	NA	177112926231046	-0.428637663698718	-0.240487920617347	0.80995202648911	NA	177112926231046	183527800058812	113005922544823	0.258451269422642	NA
ENSG00000265907.1_5	2	2	[ENST00000581488.1_1, ENST00000584431.1_1]	chr18:2948235-2960754	+	-	4	12519	857	0	857	1.0	ENST00000581488.1_1, ENST00000584431.1_1, ENST00000665001.1_1	AP000919.2	lncRNA		0.00	0.00	0.00	0.00	0.00	0.00	0.00	0.00	0.00	0.00	0.00	0.00
ENSG00000265908.1_5	1	1	[ENST00000579154.1_1]	chr17:27271813-27272412	+	-	1	599	599	259	340	0.5676127	ENST00000579154.1_1	AC024267.5	lncRNA		0.00	0.00	0.00	0.00	0.00	0.00	0.00	0.00	0.00	0.00	0.00	0.00
ENSG00000265910.1	1	1	[ENST00000577816.1]	chr11:47407632-47407733	-	-	1	101	101	101	0	0.0	ENST00000577816.1	AC090559.2	miRNA		10.29	0.00	2.02	6.71	1.05	0.00	14.51	32.95	0.00	11.28	0.00	10.12	0.806465775782538	219592737759724	0.86513141449638	0.386966664147159	NA	0.806465775782538	-0.291170924975221	-0.106838693728494	0.914916949983114	NA	0.806465775782538	130114713695253	0.529134509354223	0.596712143706167	NA	0.806465775782538	-118595116561993	-0.447244678064935	0.654698405936298	NA	0.806465775782538	-0.894780240644713	-0.337441767952309	0.735783902787947	NA
ENSG00000265911.1	1	1	[ENST00000581281.1]	chr3:125787906-125787990	+	-	1	84	84	80	4	0.04761905	ENST00000581281.1	AC117422.1	miRNA		0.00	0.00	0.00	0.00	0.00	0.00	0.00	0.00	0.00	0.00	0.00	0.00
ENSG00000265912.1_6	1	1	[ENST00000583416.1_1]	chr17:62939379-62947172	+	-	2	7793	2474	522	1952	0.78900564	ENST00000583416.1_1	AC037487.1	lncRNA		0.04	0.13	0.03	0.09	0.05	0.09	0.08	0.00	0.14	0.00	0.00	0.00	164438062961734	0.149692896659843	0.091967480004622	0.926723877257245	NA	164438062961734	0.132751163131817	0.0815856638196352	0.934976201900762	NA	164438062961734	375566174859796	195682638376816	0.0503678839970858	NA	164438062961734	373872001506993	194845864419027	0.0513601086284038	NA	164438062961734	360596885193812	186782998272931	0.0617857728346826	NA
ENSG00000265916.1_5	1	1	[ENST00000584274.1_1]	chr17:20435560-20436194	-	-	1	634	634	0	634	1.0	ENST00000584274.1_1	AC015818.5	processed_pseudogene		0.10	0.31	0.00	0.00	0.00	0.14	0.00	0.00	0.00	0.31	0.00	0.00	0.510442782364267	-249964356435887	-0.698854591867201	0.484642907521075	NA	0.510442782364267	-157762300639801	-0.441074518774188	0.659159049953734	NA	0.510442782364267	-183290179180256	-0.507052918588127	0.612117688565789	NA	0.510442782364267	-0.91088123384169	-0.251985671121181	0.801052139301236	NA	0.510442782364267	0.666741772556316	0.189571832775288	0.849644661118589	NA
ENSG00000265917.1	1	1	[ENST00000579373.1]	chr12:95703698-95703760	+	-	1	62	62	0	62	1.0	ENST00000579373.1	MIR3685	miRNA		0.00	0.00	0.00	0.00	0.00	0.00	0.00	0.00	0.00	0.00	0.00	0.00
ENSG00000265918.1	1	1	[ENST00000580506.1]	chr16:67053421-67053718	+	-	1	297	297	297	0	0.0	ENST00000580506.1	RN7SL543P	misc_RNA		0.00	0.00	0.00	0.00	0.00	0.00	0.00	0.00	0.00	0.00	0.00	0.00
ENSG00000265919.1	1	1	[ENST00000582178.1]	chr5:86410695-86410771	-	-	1	76	76	0	76	1.0	ENST00000582178.1	MIR4280	miRNA		0.00	0.00	0.00	0.00	0.00	0.00	0.00	0.00	0.00	0.00	0.00	0.00
ENSG00000265924.1	1	1	[ENST00000585309.1]	chr5:135138673-135138764	-	-	1	91	91	91	0	0.0	ENST00000585309.1	MIR5692C1	miRNA		0.00	0.00	0.00	0.00	0.00	0.00	0.00	0.00	0.00	0.00	0.00	0.00
ENSG00000265927.1_5	2	2	[ENST00000580370.1_1, ENST00000580776.1_1]	chr17:71827710-71832158	-	-	4	4448	1027	169	858	0.835443	ENST00000580370.1_1, ENST00000580776.1_1	AC125421.2	lncRNA		0.00	0.00	0.00	0.00	0.00	0.00	0.00	0.00	0.00	0.00	0.00	0.00
ENSG00000265929.1	1	1	[ENST00000583555.1]	chr14:107259099-107259214	-	-	1	115	115	0	115	1.0	ENST00000583555.1	hsa-mir-5195	miRNA		0.00	0.00	0.00	0.00	0.00	0.00	0.00	0.00	0.00	0.00	0.00	0.00
ENSG00000265930.1	1	1	[ENST00000581337.1]	chr17:36858514-36858584	-	-	1	70	70	0	70	1.0	ENST00000581337.1	MIR4734	miRNA		0.00	0.00	0.00	0.00	0.00	0.00	0.00	0.00	0.00	0.00	0.00	0.00
ENSG00000265931.1	1	1	[ENST00000582318.1]	chr4:77016560-77016661	+	-	1	101	101	101	0	0.0	ENST00000582318.1	AC112719.1	miRNA		123.53	13.91	0.00	24.55	34.75	7.99	43.89	25.23	56.45	0.00	38.27	22.36	367802319172463	-0.177914658700569	-0.131645029004985	0.895265067450644	NA	367802319172463	-107691695355167	-0.776873249320297	0.437233555185663	NA	367802319172463	0.830094552100674	0.592967669179256	0.553202789469469	NA	367802319172463	-0.0689077427504292	-0.0480705106926508	0.961660048084086	NA	367802319172463	100800921080124	0.722050837096868	0.470263222670631	NA
ENSG00000265932.1	1	1	[ENST00000580367.1]	chr7:19744980-19745059	-	-	1	79	79	0	79	1.0	ENST00000580367.1	MIR3146	miRNA		0.00	0.00	0.00	0.00	0.00	0.00	0.00	0.00	0.00	0.00	0.00	0.00
ENSG00000265933.5_2	8	7	[ENST00000578278.5_1, ENST00000578497.5_1, ENST00000579012.1_1, ENST00000580197.5_1, ENST00000581571.5_1, ENST00000581725.5_1, ENST00000583316.5_1, ENST00000583840.1_1]	chr18:6919494-6929965	-	-	8	10471	4866	2206	2660	0.54665023	ENST00000578278.5_1, ENST00000578497.5_1, ENST00000579012.1_1, ENST00000580197.5_1, ENST00000581571.5_1, ENST00000581725.5_1, ENST00000583316.5_1, ENST00000583840.1_1	LINC00668	lncRNA		0.00	0.09	0.00	0.00	0.00	0.00	0.00	0.00	0.00	0.00	0.00	0.00	0.10627560272545	-130964619642992	-0.298416466608792	0.765385322752016	NA	0.10627560272545	-134088438794515	-0.305534412478931	0.759959164777439	NA	0.10627560272545	0	0	1	NA	0.10627560272545	0	0	1	NA	0.10627560272545	145260497821473	0.33099110749059	0.740651202533745	NA
ENSG00000265934.1_4	1	1	[ENST00000584870.1_1]	chr18:74415399-74416210	-	-	2	811	478	0	478	1.0	ENST00000584870.1_1	ARL2BPP1	processed_pseudogene		0.00	0.00	0.00	0.00	0.00	0.00	0.00	0.00	0.00	0.00	0.00	0.00
ENSG00000265935.1_5	1	1	[ENST00000584916.1_1]	chr17:71658706-71659987	-	-	2	1281	403	312	91	0.22580644	ENST00000584916.1_1	AC032019.2	lncRNA		0.00	0.00	0.00	0.00	0.00	0.00	0.00	0.00	0.00	0.00	0.00	0.00
ENSG00000265936.1_5	1	1	[ENST00000579213.1_1]	chr18:65042369-65042542	+	-	1	173	173	0	173	1.0	ENST00000579213.1_1	AC091042.1	processed_pseudogene		0.00	0.00	1.84	0.00	0.00	0.00	0.00	15.89	0.00	0.00	4.37	0.00	103543278486339	290221286390178	0.85656871663647	0.391683280884568	NA	103543278486339	-121235804609519	-0.341248298914335	0.732916665774436	NA	103543278486339	171675687390237	0.520674355136254	0.602593642096968	NA	103543278486339	-239781403609461	-0.691802742247292	0.489061214292691	NA	103543278486339	-118545598999942	-0.342026013178182	0.732331315844928	NA
ENSG00000265939.1_4	1	1	[ENST00000583290.1_1]	chr18:20480448-20480958	-	-	1	510	510	0	510	1.0	ENST00000583290.1_1	UBE2CP2	processed_pseudogene		0.00	0.21	0.00	0.00	0.50	0.00	0.00	0.24	0.00	0.00	0.00	0.19	0.451275580069455	-0.0511329860552512	-0.0134767834295339	0.98924740806085	NA	0.451275580069455	0.99483072548745	0.266632143846573	0.789752404096541	NA	0.451275580069455	0.133110998378362	0.0350825554065788	0.972013911618171	NA	0.451275580069455	117907470992106	0.316007049119728	0.751997157674789	NA	0.451275580069455	0.184243984433613	0.0485599701477092	0.961269971501516	NA
ENSG00000265940.1	1	1	[ENST00000580894.1]	chr11:18825954-18826033	-	-	1	79	79	0	79	1.0	ENST00000580894.1	AC103974.1	miRNA		0.00	0.00	0.00	0.00	0.00	16.72	0.00	0.00	0.00	0.00	0.00	0.00
ENSG00000265942.1	1	1	[ENST00000584532.1]	chr15:49334539-49334840	-	-	1	301	301	301	0	0.0	ENST00000584532.1	RN7SL577P	misc_RNA		0.00	0.00	0.00	0.00	0.00	0.00	0.00	0.00	0.00	0.00	0.00	0.00
ENSG00000265943.1_7	1	1	[ENST00000578831.1_1]	chr18:20279443-20513727	-	-	4	234284	570	307	263	0.46140352	ENST00000578831.1_1	AC090912.1	lncRNA		0.62	0.54	0.18	0.00	0.00	0.47	0.79	0.20	0.54	0.18	0.31	0.16	188341589997451	0.232243539038398	0.165215547769571	0.868774328083005	NA	188341589997451	-14138278577533	-0.900059483717748	0.368088596061062	NA	188341589997451	125524989786087	0.844937105110369	0.398145956123727	NA	188341589997451	-0.390821498930828	-0.237911650330086	0.811949619269552	NA	188341589997451	102300635882247	0.680690545407212	0.496067320027481	NA
ENSG00000265944.1_5	1	1	[ENST00000584361.1_1]	chr18:6511414-6590652	+	-	6	79238	603	0	603	1.0	ENST00000584361.1_1	LINC01387	lncRNA	RP11-865B13.1	0.00	0.00	0.00	0.00	0.00	0.00	0.00	0.00	0.00	0.00	0.00	0.00
ENSG00000265945.1	1	1	[ENST00000579866.1]	chr1:10450058-10450353	+	-	1	295	295	284	11	0.037288137	ENST00000579866.1	RN7SL721P	misc_RNA		0.00	0.00	0.00	0.00	0.89	1.12	1.29	0.00	0.00	0.55	0.00	0.48	0.690072428652549	216996824551157	0.721866941155092	0.470376288068295	NA	0.690072428652549	266541449580081	0.899993848478239	0.368123524360991	NA	0.690072428652549	0.438465431131136	0.149024598207668	0.88153422312969	NA	0.690072428652549	0.933911681420367	0.322394600556292	0.747153774181103	NA	0.690072428652549	-173150281438044	-0.56966203084521	0.568906947284139	NA
ENSG00000265946.1_5	1	1	[ENST00000582687.1_1]	chr18:69332383-69332761	+	-	1	378	378	0	378	1.0	ENST00000582687.1_1	AC090312.2	processed_pseudogene		0.00	0.00	0.00	0.31	0.00	0.00	0.00	0.00	0.00	0.00	0.00	0.00
ENSG00000265948.1_6	1	1	[ENST00000584331.1_1]	chr18:18896838-18897756	+	-	2	918	361	237	124	0.3434903	ENST00000584331.1_1	AC015878.2	lncRNA		0.00	0.38	0.00	0.00	0.00	0.00	0.97	0.00	0.24	0.00	0.84	0.00	0.607652094971491	16887211516014	0.496870877422896	0.619280109484253	NA	0.607652094971491	-108257572810496	-0.307948838644801	0.758121262487793	NA	0.607652094971491	0.480045985938225	0.14536923618025	0.884419352596138	NA	0.607652094971491	-229125089376814	-0.669510958109562	0.503169592883242	NA	0.607652094971491	-120867516566318	-0.353184328071285	0.72395025616995	NA
ENSG00000265953.1	1	1	[ENST00000580502.1]	chr4:6955015-6955101	+	-	1	86	86	0	86	1.0	ENST00000580502.1	AC092463.1	miRNA		0.00	0.00	0.00	0.00	0.00	0.00	0.00	0.00	0.00	0.00	0.00	0.00
ENSG00000265954.1	1	1	[ENST00000578197.1]	chr19:50357847-50357908	+	-	1	61	61	0	61	1.0	ENST00000578197.1	MIR4749	miRNA		0.00	0.00	0.00	0.00	0.00	0.00	0.00	0.00	0.00	0.00	0.00	0.00
ENSG00000265956.1	1	1	[ENST00000583183.1]	chr3:109321674-109321744	+	-	1	70	70	70	0	0.0	ENST00000583183.1	MIR4445	miRNA		0.00	0.00	0.00	0.00	0.00	0.00	0.00	0.00	0.00	0.00	0.00	0.00
ENSG00000265957.1	1	1	[ENST00000577285.1]	chr18:42550046-42550131	-	-	1	85	85	0	85	1.0	ENST00000577285.1	MIR4319	miRNA		0.00	0.00	0.00	0.00	0.00	0.00	0.00	0.00	0.00	0.00	0.00	0.00
ENSG00000265959.1	1	1	[ENST00000581553.1]	chr13:73698848-73698947	-	-	1	99	99	99	0	0.0	ENST00000581553.1	AL354720.1	miRNA		14.15	28.88	0.00	0.00	14.36	1.72	7.36	0.00	25.74	39.63	10.27	0.00	12654072743242	-0.168151351551986	-0.079388895153766	0.936723301146717	NA	12654072743242	-223078564849899	-0.965851428157012	0.334118530095775	NA	12654072743242	-0.496598832564464	-0.237707370669334	0.812108066547248	NA	12654072743242	-255923312951147	-112092862596268	0.26231824477597	NA	12654072743242	-0.328447481012478	-0.157826438413733	0.874593564909407	NA
ENSG00000265960.1	1	1	[ENST00000581084.1]	chr1:156557647-156557747	-	-	1	100	100	100	0	0.0	ENST00000581084.1	AL365181.1	miRNA		0.00	0.00	0.00	0.00	0.00	0.00	20.32	11.35	0.00	0.00	0.00	0.00	0.301615769960855	260759608279492	0.604141707033643	0.545749432802883	NA	0.301615769960855	0	0	1	NA	0.301615769960855	268124853753702	0.621190686355572	0.534474166701859	NA	0.301615769960855	0	0	1	NA	0.301615769960855	0	0	1	NA
ENSG00000265962.1_5	1	1	[ENST00000579368.1_1]	chr18:8695853-8707619	-	-	2	11766	818	0	818	1.0	ENST00000579368.1_1	GACAT2	lncRNA		0.13	0.11	0.00	0.11	0.00	0.10	0.10	0.00	0.11	0.11	0.00	0.00	0.579903784983933	-0.134706773185614	-0.0527513696712645	0.957930008892149	NA	0.579903784983933	-0.184265948606492	-0.0720964366929665	0.942525161954972	NA	0.579903784983933	0.975133257018005	0.371585963647724	0.71020114135678	NA	0.579903784983933	0.925574081597127	0.352412129447652	0.724529206756928	NA	0.579903784983933	110984003020362	0.424954231627057	0.670870039464476	NA
ENSG00000265964.1_5	1	1	[ENST00000580347.1_1]	chr17:43810718-43812035	-	-	2	1317	560	0	560	1.0	ENST00000580347.1_1	AC217774.2	lncRNA		0.00	0.00	0.00	0.00	0.00	0.00	0.00	0.00	0.00	0.00	0.00	0.00
ENSG00000265965.1	1	1	[ENST00000583300.1]	chr2:109930026-109930081	-	-	1	55	55	0	55	1.0	ENST00000583300.1	MIR4266	miRNA		0.00	0.00	0.00	0.00	0.00	0.00	0.00	0.00	0.00	0.00	0.00	0.00
ENSG00000265967.1_5	1	1	[ENST00000583044.1_1]	chr15:64987239-64987793	+	-	1	554	554	0	554	1.0	ENST00000583044.1_1	AC100830.3	lncRNA		0.21	0.38	0.37	0.36	0.00	0.49	0.00	0.21	0.56	0.00	0.64	0.17	153369724954833	-0.317981421638272	-0.18337839971439	0.854501123011248	NA	153369724954833	-0.15949729860223	-0.0930109356494789	0.925894873493621	NA	153369724954833	-0.0970712102511967	-0.0558815053405232	0.955436204404622	NA	153369724954833	0.0614129127848459	0.0357482141580511	0.971483125760742	NA	153369724954833	0.220910211387075	0.129041857453049	0.89732452823323	NA
ENSG00000265968.1	1	1	[ENST00000579642.1]	chr5:68455862-68456123	-	-	1	261	261	259	2	0.007662835	ENST00000579642.1	RN7SL103P	misc_RNA		0.00	1.40	0.00	0.00	0.00	0.00	0.56	0.00	0.73	0.00	0.00	0.00	0.330553519639204	-0.146227699467502	-0.0336814623439011	0.973131161491478	NA	0.330553519639204	-198988836605364	-0.455249537254796	0.648929725842899	NA	0.330553519639204	184712354440695	0.421889811657231	0.673105446947286	NA	0.330553519639204	0	0	1	NA	0.330553519639204	199335124387445	0.456041779449076	0.64835993503512	NA
ENSG00000265971.1_5	1	1	[ENST00000582741.1_1]	chr17:61532353-61533178	+	-	2	825	355	0	355	1.0	ENST00000582741.1_1	AC005828.5	lncRNA		0.43	0.00	0.00	0.00	0.00	0.00	0.00	0.00	0.00	0.00	0.00	0.00
ENSG00000265972.5_2	4	4	[ENST00000425134.2_2, ENST00000486597.1_1, ENST00000488537.1_1, ENST00000582401.5_1]	chr1:145438468-145442635	+	-	8	4167	3610	0	3610	1.0	ENST00000425134.2_2, ENST00000486597.1_1, ENST00000488537.1_1, ENST00000582401.5_1	TXNIP	protein_coding, retained_intron	TXNIP	49.31	52.38	54.71	89.91	85.75	99.06	62.16	59.28	62.92	51.25	45.53	46.90	224892418185909	0.257815214470917	321244539913284	0.00131610162555621	0.0162350018755239	224892418185909	0.795173798571185	998935881131339	1.69676e-09	1.72847e-07	224892418185909	0.370546318266322	462436947993976	3.7574e+08	9.64694e+09	224892418185909	0.907904902366589	114237842349011	3.18076e-16	4.99408e-14	224892418185909	0.112731103795405	139868082669112	0.161908716311874	0.40944000412607
ENSG00000265973.1_5	1	1	[ENST00000582128.1_1]	chr11:49865039-49868085	-	-	3	3046	1091	0	1091	1.0	ENST00000582128.1_1	AP006587.6	unprocessed_pseudogene		0.00	0.00	0.00	0.00	0.00	0.00	0.00	0.00	0.00	0.00	0.00	0.00
ENSG00000265975.1_5	1	1	[ENST00000578788.1_1]	chr17:8870839-8880312	+	-	2	9473	557	196	361	0.6481149	ENST00000578788.1_1	AC002091.1	lncRNA		1.49	0.37	1.11	0.71	0.66	0.32	0.49	1.26	0.37	0.00	1.11	0.99	404596544404929	-0.477587071915396	-0.436728591320784	0.662308191571623	NA	404596544404929	-0.842200363752727	-0.755777394474743	0.449782672286714	0.680849219618931	404596544404929	-0.0152570182832784	-0.0137857033247799	0.989000948545371	NA	404596544404929	-0.37987031012061	-0.336979943345462	0.736132019651788	0.866150799884545	404596544404929	0.462330053632118	0.426081447916986	0.67004849809048	NA
ENSG00000265976.1	1	1	[ENST00000581700.1]	chr17:29902287-29902377	+	-	1	90	90	0	90	1.0	ENST00000581700.1	MIR4725	miRNA		0.00	0.00	0.00	0.00	0.00	0.00	0.00	0.00	0.00	0.00	0.00	0.00
ENSG00000265977.1	1	1	[ENST00000579404.1]	chr10:133489514-133489584	+	-	1	70	70	70	0	0.0	ENST00000579404.1	AL450307.2	miRNA		0.00	0.00	0.00	0.00	0.00	0.00	0.00	0.00	0.00	0.00	0.00	0.00
ENSG00000265978.1	1	1	[ENST00000581611.1]	chr22:25928686-25928776	-	-	1	90	90	79	11	0.12222222	ENST00000581611.1	AL008721.1	miRNA		0.00	0.00	0.00	0.00	0.00	0.00	0.00	0.00	0.00	0.00	0.00	0.00
ENSG00000265979.1	1	1	[ENST00000581111.1]	chr2:239991300-239991394	-	-	1	94	94	0	94	1.0	ENST00000581111.1	AC017028.9	miRNA		0.00	0.00	0.00	0.00	0.00	0.00	0.00	0.00	0.00	0.00	0.00	0.00
ENSG00000265980.1_5	1	1	[ENST00000577674.1_1]	chr18:26858473-26941928	-	-	3	83455	471	401	70	0.14861996	ENST00000577674.1_1	AC074237.1	lncRNA		0.00	0.00	0.00	0.00	0.00	0.00	0.00	0.00	0.00	0.00	0.00	0.00
ENSG00000265981.1	1	1	[ENST00000582372.1]	chr3:124451285-124451363	+	-	1	78	78	78	0	0.0	ENST00000582372.1	MIR544B	miRNA		0.00	0.00	0.00	0.00	0.00	0.00	0.00	0.00	0.00	0.00	0.00	0.00
ENSG00000265982.1_5	1	1	[ENST00000583567.1_1]	chr17:62774959-62775055	-	-	1	96	96	0	96	1.0	ENST00000583567.1_1	AC103810.3	unprocessed_pseudogene		0.00	0.00	0.00	8.94	0.00	0.00	0.00	0.00	0.00	0.00	0.00	0.00
ENSG00000265984.1_5	1	1	[ENST00000579247.1_1]	chr18:18820635-18821332	-	-	2	697	428	85	343	0.80140185	ENST00000579247.1_1	AC022809.1	lncRNA		0.63	0.00	0.81	0.26	1.61	0.00	0.00	0.00	0.00	0.00	0.00	0.74	123106003459063	-323918752760848	-121926610709397	0.222743208213092	NA	123106003459063	0.313203867437763	0.128057576808843	0.898103408362777	NA	123106003459063	-228276958452049	-0.841870354713014	0.399860525757839	NA	123106003459063	126962181052575	0.506774195521436	0.612313264099041	NA	123106003459063	0.956417943087984	0.378637250196066	0.704957256557046	NA
ENSG00000265985.1	1	1	[ENST00000584326.1]	chr7:34352561-34352657	-	-	1	96	96	78	18	0.1875	ENST00000584326.1	AC005686.1	miRNA		0.00	0.00	0.00	0.00	0.00	0.00	0.00	0.00	0.00	0.00	0.00	0.00
ENSG00000265986.1	1	1	[ENST00000580028.1]	chr1:196551542-196551611	-	-	1	69	69	0	69	1.0	ENST00000580028.1	MIR4735	miRNA		0.00	0.00	0.00	0.00	0.00	0.00	0.00	0.00	0.00	0.00	0.00	0.00
ENSG00000265987.1_5	1	1	[ENST00000585081.1_1]	chr17:73340485-73369743	+	-	2	29258	403	0	403	1.0	ENST00000585081.1_1	AC011933.4	lncRNA		0.00	0.00	0.00	0.00	0.00	0.00	0.00	0.00	0.00	0.00	0.00	0.00
ENSG00000265990.1	1	1	[ENST00000584578.1]	chr10:82904407-82904487	+	-	1	80	80	0	80	1.0	ENST00000584578.1	AL356154.1	miRNA		0.00	0.00	0.00	0.00	0.00	0.00	0.00	0.00	0.00	0.00	0.00	0.00
ENSG00000265991.1	1	1	[ENST00000579767.1]	chr16:30886586-30886644	-	-	1	58	58	0	58	1.0	ENST00000579767.1	MIR4519	miRNA		0.00	0.00	0.00	0.00	0.00	0.00	0.00	0.00	0.00	0.00	0.00	0.00
ENSG00000265992.1_2	1	1	[ENST00000583516.1_1]	chr3:54666148-54673884	-	-	4	7736	3140	2738	402	0.12802547	ENST00000583516.1_1	ESRG	lncRNA		0.11	0.40	0.11	0.26	0.29	0.50	0.23	0.24	0.09	0.10	0.20	0.18	917108844354127	-0.275239453261809	-0.36019263545155	0.718703081683266	0.891194148316816	917108844354127	0.739859305878151	101362942966277	0.310759609343698	0.549819153233392	917108844354127	0.0919744460383154	0.119228109712547	0.9050946371549	NA	917108844354127	110707320517828	150107712473601	0.133335614657205	0.303283587087109	917108844354127	0.367213899300125	0.482126948506105	0.629715767179106	NA
ENSG00000265993.1	1	1	[ENST00000581190.1]	chr14:67908571-67908647	-	-	1	76	76	76	0	0.0	ENST00000581190.1	MIR5694	miRNA		0.00	0.00	0.00	0.00	0.00	0.00	0.00	0.00	0.00	0.00	0.00	0.00
ENSG00000265994.2_5	2	2	[ENST00000582726.1_2, ENST00000649159.1_1]	chr18:26218677-26369544	+	-	4	150867	965	60	905	0.93782383	ENST00000582726.1_2, ENST00000649159.1_1	AC090365.1	lncRNA		0.00	0.00	0.00	0.00	0.00	0.00	0.00	0.00	0.00	0.00	0.00	0.00
ENSG00000265995.1_5	1	1	[ENST00000580927.1_1]	chr18:69557644-69611813	-	-	3	54169	287	0	287	1.0	ENST00000580927.1_1	AC069114.1	lncRNA		0.00	0.00	0.00	0.00	0.00	0.00	0.00	0.00	0.00	0.00	0.00	0.00
ENSG00000265996.1	1	1	[ENST00000580455.1]	chr1:65523437-65523525	-	-	1	88	88	0	88	1.0	ENST00000580455.1	MIR3671	miRNA		0.00	0.00	0.00	0.00	0.00	0.00	0.00	0.00	0.00	0.00	0.00	0.00
ENSG00000265997.1	1	1	[ENST00000579950.1]	chr12:1119500-1119792	+	-	1	292	292	287	5	0.017123288	ENST00000579950.1	RN7SL852P	misc_RNA		0.00	0.55	0.55	0.54	0.66	0.27	0.00	0.00	0.00	1.02	0.00	0.00	0.586342824852135	-186661381559173	-0.654764443880126	0.512619426389149	NA	0.586342824852135	0.501448449173562	0.183921614205525	0.854074948366615	NA	0.586342824852135	-185683515566183	-0.656070178978228	0.511778970780955	NA	0.586342824852135	0.511227109103456	0.189000521088811	0.850092408381221	NA	0.586342824852135	0.00977865992989365	0.00352229604313015	0.997189620179806	NA
ENSG00000265999.1	1	1	[ENST00000584905.1]	chr16:1925657-1925735	-	-	1	78	78	0	78	1.0	ENST00000584905.1	AL499628.1	miRNA		0.00	0.00	0.00	0.00	0.00	0.00	0.00	0.00	0.00	0.00	0.00	0.00
ENSG00000266000.1	1	1	[ENST00000581861.1]	chr10:48387523-48387622	+	-	1	99	99	59	40	0.4040404	ENST00000581861.1	AL731561.2	miRNA		0.00	0.00	0.00	0.00	0.00	0.00	0.00	0.00	0.00	0.00	0.00	0.00
ENSG00000266001.1	1	1	[ENST00000578447.1]	chr3:9467940-9468034	-	-	1	94	94	94	0	0.0	ENST00000578447.1	AC018506.1	miRNA		0.00	0.00	0.00	0.00	0.00	0.00	8.73	0.00	0.00	0.00	0.00	0.00
ENSG00000266002.1_5	1	1	[ENST00000585190.1_1]	chr17:57477848-57480664	-	-	2	2816	215	0	215	1.0	ENST00000585190.1_1	AC091059.1	lncRNA		0.00	0.00	0.00	0.00	0.00	0.00	0.00	0.00	0.00	0.00	0.00	0.00
ENSG00000266003.1_5	1	1	[ENST00000584143.1_1]	chr18:48959806-48961153	+	-	1	1347	1347	0	1347	1.0	ENST00000584143.1_1	AC109315.1	processed_pseudogene		0.00	0.00	0.00	0.00	0.00	0.00	0.00	0.00	0.00	0.00	0.00	0.00
ENSG00000266005.1	1	1	[ENST00000584648.1]	chr2:101172511-101172782	+	-	1	271	271	271	0	0.0	ENST00000584648.1	RN7SL611P	misc_RNA		1.30	0.00	0.60	0.00	1.47	1.02	0.00	0.93	0.62	0.00	0.00	0.95	0.956579041287332	-0.619968063206033	-0.268176126975407	0.788563750073464	NA	0.956579041287332	0.236379827027442	0.107087893831461	0.914719251259933	NA	0.956579041287332	0.197858340030757	0.0827095416568534	0.934082497726125	NA	0.956579041287332	105420623026423	0.460065983349972	0.64546885965214	NA	0.956579041287332	0.81782640323679	0.351602636584037	0.725136287609135	NA
ENSG00000266006.1	1	1	[ENST00000577388.1]	chr11:61276067-61276129	+	-	1	62	62	0	62	1.0	ENST00000577388.1	MIR4488	miRNA		0.00	0.00	0.00	0.00	0.00	0.00	0.00	0.00	0.00	0.00	0.00	0.00
ENSG00000266007.1	1	1	[ENST00000582110.1]	chr21:35677429-35677493	+	-	1	64	64	60	4	0.0625	ENST00000582110.1	AP000318.1	miRNA		111.10	162.29	265.56	124.89	103.94	38.24	311.27	296.83	51.30	363.27	87.34	332.06	387941267405282	0.30383853166856	0.288589855831517	0.772895259240528	NA	387941267405282	-107469656575073	-0.94313977036363	0.345609415676865	0.586316369933968	387941267405282	-0.205756704302938	-0.200921938724222	0.840759612890028	NA	387941267405282	-158429180172223	-14235000008711	0.154591261861522	0.336645468315629	387941267405282	-0.509595235971498	-0.488352655222147	0.625300070832278	NA
ENSG00000266008.1	1	1	[ENST00000579236.1]	chr19:21880208-21880317	+	-	1	109	109	66	43	0.39449543	ENST00000579236.1	AC092364.4	miRNA		0.00	0.00	0.00	0.00	0.00	0.00	0.00	0.00	0.00	0.00	0.00	0.00
ENSG00000266009.1_5	1	1	[ENST00000584971.1_1]	chr17:20884801-20884967	+	-	1	166	166	0	166	1.0	ENST00000439794.6_1, ENST00000581958.5_1, ENST00000582583.4_1, ENST00000583481.5_1, ENST00000584971.1_1	AC087393.3, CCDC144NL-AS1	lncRNA, transcribed_processed_pseudogene		0.00	0.00	0.00	0.00	0.00	0.00	0.00	0.00	0.00	0.00	0.00	0.00
ENSG00000266010.2_4	9	9	[ENST00000579431.2_2, ENST00000583490.1_1, ENST00000584201.1_1, ENST00000584373.1_1, ENST00000648976.1_1, ENST00000649008.1_1, ENST00000649729.1_1, ENST00000650323.1_1, ENST00000650586.1_1]	chr18:19744846-19749839	-	-	5	4993	3173	0	3173	1.0	ENST00000579431.2_2, ENST00000583490.1_1, ENST00000584201.1_1, ENST00000584373.1_1, ENST00000648976.1_1, ENST00000649008.1_1, ENST00000649729.1_1, ENST00000650323.1_1, ENST00000650586.1_1	GATA6-AS1	lncRNA		0.00	0.14	0.00	0.32	0.17	0.13	0.00	0.00	0.00	0.00	0.09	0.00	0.563222641755709	-116729129732248	-0.377961218153822	0.705459404081753	NA	0.563222641755709	175428793720902	0.598161153377208	0.549732408979739	NA	0.563222641755709	-0.685421779996225	-0.218210833487608	0.827264844562054	NA	0.563222641755709	223615745453527	0.748315728567707	0.45426973958517	NA	0.563222641755709	0.481869517326255	0.156026169455378	0.876012393589799	NA
ENSG00000266012.1	1	1	[ENST00000580680.1]	chr22:33832567-33832655	-	-	1	88	88	0	88	1.0	ENST00000580680.1	MIR4764	miRNA		0.00	0.00	0.00	0.00	0.00	0.00	0.00	0.00	0.00	0.00	0.00	0.00
ENSG00000266013.1_4	1	1	[ENST00000582518.1_1]	chr17:37182967-37183363	-	-	2	396	294	0	294	1.0	ENST00000582518.1_1	LINC02079	lncRNA		0.00	0.00	0.00	0.00	0.00	0.62	0.00	0.00	0.00	0.00	0.00	0.00
ENSG00000266014.1_5	1	1	[ENST00000577258.1_1]	chr18:73959679-73963343	+	-	2	3664	391	251	140	0.35805628	ENST00000577258.1_2, ENST00000653015.1_1, ENST00000661349.1_1, ENST00000668569.1_1	AC103808.4	lncRNA		0.00	0.00	0.00	0.00	0.00	0.00	0.00	0.00	0.00	0.00	0.00	0.00
ENSG00000266015.1	1	1	[ENST00000582498.1]	chr14:103005980-103006063	+	-	1	83	83	0	83	1.0	ENST00000582498.1	MIR4309	miRNA		0.00	0.00	0.00	0.00	0.00	0.00	0.00	0.00	0.00	0.00	0.00	0.00
ENSG00000266016.1	1	1	[ENST00000584743.1]	chr12:55948778-55948866	-	-	1	88	88	77	11	0.125	ENST00000584743.1	AC009779.1	miRNA		0.00	0.00	0.00	0.00	0.00	0.00	0.00	0.00	0.00	0.00	0.00	0.00
ENSG00000266017.1	1	1	[ENST00000581659.1]	chr9:68415307-68415388	+	-	1	81	81	81	0	0.0	ENST00000581659.1	MIR4477B	miRNA		0.00	0.00	0.00	0.00	0.00	0.00	0.00	0.00	0.00	0.00	0.00	19.05
ENSG00000266018.1	1	1	[ENST00000580015.1]	chr11:57127195-57127295	+	-	1	100	100	95	5	0.05	ENST00000580015.1	AP000781.1	miRNA		0.00	0.00	0.00	0.00	0.00	0.00	0.00	0.00	0.00	0.00	0.00	0.00
ENSG00000266019.1	1	1	[ENST00000582661.1]	chr7:98479272-98479352	+	-	1	80	80	0	80	1.0	ENST00000582661.1	MIR3609	miRNA		0.00	0.00	0.00	0.00	0.00	0.00	0.00	0.00	0.00	0.00	0.00	0.00
ENSG00000266020.1	1	1	[ENST00000583255.1]	chr2:171772718-171772804	+	-	1	86	86	86	0	0.0	ENST00000583255.1	AC010092.1	miRNA		0.00	0.00	0.00	0.00	0.00	0.00	0.00	0.00	0.00	0.00	0.00	0.00
ENSG00000266021.1	1	1	[ENST00000583495.1]	chr9:68997408-68997484	-	-	1	76	76	76	0	0.0	ENST00000583495.1	AL353763.2	miRNA		0.00	0.00	0.00	0.00	0.00	0.00	0.00	0.00	0.00	0.00	0.00	0.00
ENSG00000266023.1	1	1	[ENST00000581566.1]	chr12:56588930-56589180	+	-	1	250	250	248	2	0.008	ENST00000581566.1	RN7SL770P	misc_RNA		0.00	0.00	1.56	0.00	0.00	0.00	0.00	2.11	1.68	0.17	0.00	0.00	0.539365155072534	117212968010273	0.300236591202527	0.763996696024349	NA	0.539365155072534	-191896206279645	-0.477506237706791	0.633001680125393	NA	0.539365155072534	308395292588833	0.783291318352389	0.433456060193998	NA	0.539365155072534	0	0	1	NA	0.539365155072534	19118232457856	0.475729845292048	0.634266855490874	NA
ENSG00000266024.1	1	1	[ENST00000583642.1]	chr4:190739822-190739892	+	-	1	70	70	70	0	0.0	ENST00000583642.1	AF250324.1	miRNA		0.00	0.00	0.00	0.00	0.00	0.00	0.00	0.00	0.00	0.00	0.00	0.00
ENSG00000266025.1	1	1	[ENST00000578742.1]	chr3:84954829-84954896	+	-	1	67	67	67	0	0.0	ENST00000578742.1	AC132660.1	miRNA		0.00	0.00	0.00	0.00	0.00	0.00	0.00	0.00	0.00	0.00	0.00	0.00
ENSG00000266026.1	1	1	[ENST00000583174.1]	chr12:8382367-8382433	+	-	1	66	66	66	0	0.0	ENST00000583174.1	AC092111.1	miRNA		0.00	0.00	0.00	0.00	0.00	0.00	0.00	0.00	0.00	0.00	0.00	0.00
ENSG00000266029.1	1	1	[ENST00000585144.1]	chr2:71239460-71239537	+	-	1	77	77	77	0	0.0	ENST00000585144.1	AC007040.2	miRNA		0.00	0.00	0.00	0.00	0.00	0.00	0.00	0.00	0.00	0.00	0.00	0.00
ENSG00000266030.1	1	1	[ENST00000581307.1]	chr3:99085644-99085733	-	-	1	89	89	80	9	0.101123594	ENST00000581307.1	AC078828.1	miRNA		0.00	0.00	0.00	0.00	0.00	0.00	0.00	0.00	0.00	0.00	0.00	0.00
ENSG00000266032.1	1	1	[ENST00000583422.1]	chr6:111290975-111291075	-	-	1	100	100	100	0	0.0	ENST00000583422.1	AL357515.1	miRNA		0.00	0.00	0.00	0.00	0.00	0.00	0.00	0.00	0.00	12.66	0.00	0.00
ENSG00000266033.1	1	1	[ENST00000578271.1]	chr1:80795063-80795173	-	-	1	110	110	0	110	1.0	ENST00000578271.1	AL606519.1	miRNA		0.00	0.00	0.00	0.00	0.00	0.00	0.00	0.00	0.00	0.00	0.00	0.00
ENSG00000266036.1_5	1	1	[ENST00000585285.1_1]	chr17:72743457-72745051	-	-	2	1594	565	0	565	1.0	ENST00000585285.1_1	AC016888.1	lncRNA		0.00	0.55	0.36	0.17	0.00	0.64	0.00	0.41	0.18	0.18	0.16	0.00	123405462527	-0.644884177225989	-0.329465836001716	0.74180361271489	NA	123405462527	-0.14520042060508	-0.0762427952244008	0.939225936086217	NA	123405462527	0.79478658150898	0.377626306938054	0.705708219181414	NA	123405462527	129447033812989	0.629737486354307	0.528866352173637	NA	123405462527	143967075873497	0.701793886565566	0.482807711869437	NA
ENSG00000266037.1	1	1	[ENST00000578231.1]	chr14:50320335-50320632	-	-	1	297	297	297	0	0.0	ENST00000578231.1	RN7SL3	misc_RNA		38.98	69.41	126.80	42.90	100.59	16.77	26.55	22.65	76.35	65.58	25.02	64.79	10969103869507	-0.882164330531964	-118010259034932	0.237959414506334	0.543297483885015	10969103869507	-0.588358767540009	-0.788468450266837	0.430422745917119	0.663775844713991	10969103869507	-0.295751309200891	-0.395069695172185	0.692791453252547	0.856122176544956	10969103869507	-0.00194574620893674	-0.0026037713249857	0.997922493407386	0.998914754177575	10969103869507	0.586413021331073	0.785981656587807	0.431878233726475	0.695229427548057
ENSG00000266038.1	1	1	[ENST00000580269.1]	chr8:6602684-6602765	+	-	1	81	81	0	81	1.0	ENST00000580269.1	MIR4659B	miRNA		0.00	0.00	0.00	0.00	0.00	0.00	0.00	0.00	0.00	0.00	0.00	0.00
ENSG00000266039.1	1	1	[ENST00000583920.1]	chr15:28671636-28671730	+	-	1	94	94	0	94	1.0	ENST00000583920.1	MIR4509-1	miRNA		0.00	0.00	0.00	0.00	0.00	0.00	0.00	0.00	0.00	0.00	0.00	0.00
ENSG00000266041.1	1	1	[ENST00000578459.1]	chr11:65403780-65403840	+	-	1	60	60	0	60	1.0	ENST00000578459.1	MIR4690	miRNA		0.00	0.00	0.00	0.00	0.00	0.00	0.00	0.00	0.00	0.00	0.00	0.00
ENSG00000266042.1_5	1	1	[ENST00000428754.2_1]	chr17:20429414-20429523	+	-	1	109	109	0	109	1.0	ENST00000428754.2_1	AC015818.6	processed_pseudogene		0.00	0.00	0.00	0.00	0.00	0.00	0.00	0.00	0.00	0.00	0.00	0.00
ENSG00000266043.1	1	1	[ENST00000577921.1]	chr12:1769480-1769546	-	-	1	66	66	0	66	1.0	ENST00000577921.1	MIR3649	miRNA		0.00	0.00	0.00	0.00	0.00	0.00	0.00	0.00	0.00	0.00	0.00	0.00
ENSG00000266044.1	1	1	[ENST00000583919.1]	chr8:42751339-42751418	-	-	1	79	79	0	79	1.0	ENST00000583919.1	MIR4469	miRNA	RNF170	0.00	0.00	0.00	0.00	0.00	0.00	0.00	0.00	0.00	0.00	0.00	0.00
ENSG00000266046.1	1	1	[ENST00000581081.1]	chr4:109498227-109498296	-	-	1	69	69	69	0	0.0	ENST00000581081.1	AC084209.1	miRNA		0.00	0.00	0.00	0.00	0.00	0.00	0.00	0.00	26.27	0.00	0.00	0.00
ENSG00000266047.1	1	1	[ENST00000581522.1]	chr13:36929927-36930015	+	-	1	88	88	84	4	0.045454547	ENST00000581522.1	AL139377.1	miRNA		0.00	0.00	0.00	0.00	0.00	0.00	0.00	0.00	0.00	0.00	0.00	0.00
ENSG00000266048.1_5	1	1	[ENST00000584401.1_1]	chr17:37190178-37190295	-	-	1	117	117	0	117	1.0	ENST00000584401.1_1	AC091178.1	processed_pseudogene		0.00	0.00	0.00	0.00	0.00	0.00	0.00	0.00	0.00	0.00	0.00	0.00
ENSG00000266049.1_5	2	2	[ENST00000581172.1_2, ENST00000583546.1_1]	chr18:2688561-2833063	-	-	5	144502	1049	834	215	0.2049571	ENST00000581172.1_2, ENST00000583546.1_1	AP001011.1	lncRNA		0.00	0.00	0.00	0.00	0.00	0.26	0.00	0.14	0.00	0.15	0.00	0.00	0.336394610190211	0.924903588329637	0.209854506952786	0.833781229729322	NA	0.336394610190211	166184818703457	0.379525323847714	0.704297802709501	NA	0.336394610190211	0.138149168478616	0.0313443715178405	0.974994904422689	NA	0.336394610190211	0.875093767183544	0.199845065578177	0.841601754946097	NA	0.336394610190211	-0.786754419851021	-0.178509374332666	0.858322959781146	NA
ENSG00000266050.3_6	1	1	[ENST00000582941.1_2]	chr17:21476799-21477010	-	-	1	211	211	0	211	1.0	ENST00000426261.6_2, ENST00000468381.2_2, ENST00000536958.2_2, ENST00000582941.1_2, ENST00000649041.1_1, ENST00000650318.1_1	AC233702.6, C17orf51	lncRNA, transcribed_processed_pseudogene	C17orf51	0.00	0.00	0.00	0.00	0.00	0.00	0.00	0.00	0.00	0.00	0.00	0.00
ENSG00000266051.1	1	1	[ENST00000581197.1]	chr17:56533484-56533575	-	-	1	91	91	0	91	1.0	ENST00000581197.1	AC023992.1	miRNA		0.00	0.00	0.00	0.00	0.00	0.00	0.00	0.00	0.00	0.00	0.00	0.00
ENSG00000266052.1	1	1	[ENST00000579472.1]	chr13:88270919-88270995	-	-	1	76	76	0	76	1.0	ENST00000579472.1	MIR4500	miRNA		0.00	0.00	0.00	0.00	0.00	0.00	0.00	0.00	0.00	0.00	0.00	0.00
ENSG00000266053.2_5	3	3	[ENST00000582375.1_1, ENST00000583081.1_1, ENST00000608008.1_1]	chr18:9121262-9136643	-	-	4	15381	1432	0	1432	1.0	ENST00000582375.1_1, ENST00000583081.1_1, ENST00000608008.1_1	NDUFV2-AS1	lncRNA		0.41	0.84	0.27	0.23	0.43	0.53	1.06	0.35	0.12	0.60	0.73	0.22	370135009374631	0.0860389306605701	0.0779495214464764	0.937868206797885	NA	370135009374631	-0.382200555456931	-0.347859778282284	0.727945493234151	NA	370135009374631	0.0605951493610517	0.0555372986731708	0.95571041574597	NA	370135009374631	-0.407644336756449	-0.37537876988589	0.707378791643194	NA	370135009374631	-0.0254437812995184	-0.0237646795162209	0.981040313750419	NA
ENSG00000266055.1	1	1	[ENST00000583152.1]	chr7:27062155-27062295	+	-	1	140	140	133	7	0.05	ENST00000583152.1	AC004079.1	miRNA		0.00	0.00	0.00	0.00	0.00	0.00	0.00	0.00	0.00	0.00	0.00	0.00
ENSG00000266057.1	1	1	[ENST00000579579.1]	chr10:132793568-132793650	-	-	1	82	82	0	82	1.0	ENST00000579579.1	AL607076.1	miRNA		0.00	0.00	0.00	0.00	0.00	0.00	0.00	0.00	0.00	0.00	0.00	0.00
ENSG00000266058.1	1	1	[ENST00000582816.1]	chr4:42448006-42448089	+	-	1	83	83	83	0	0.0	ENST00000582816.1	AC084010.1	miRNA		0.00	0.00	0.00	0.00	0.00	0.00	0.00	0.00	0.00	0.00	0.00	0.00
ENSG00000266059.1	1	1	[ENST00000581321.1]	chr2:20375106-20375397	+	-	1	291	291	248	43	0.14776632	ENST00000581321.1	RN7SL140P	misc_RNA		0.00	0.00	0.00	0.00	0.00	0.00	0.00	0.00	0.00	0.00	0.00	0.00
ENSG00000266060.1	1	1	[ENST00000583817.1]	chr9:137741658-137741806	-	-	1	148	148	0	148	1.0	ENST00000583817.1	AL603650.4	miRNA		0.00	0.00	0.00	0.00	0.00	0.00	0.00	0.00	0.00	0.00	0.00	0.00
ENSG00000266061.1	1	1	[ENST00000585165.1]	chr10:131286132-131286246	+	-	1	114	114	0	114	1.0	ENST00000585165.1	AL355531.1	miRNA		0.00	0.00	0.00	0.00	0.00	0.00	0.00	0.00	0.00	0.00	0.00	0.00
ENSG00000266063.1	1	1	[ENST00000577758.1]	chr2:112528637-112528711	-	-	1	74	74	74	0	0.0	ENST00000577758.1	MIR4771-1	miRNA		0.00	0.00	0.00	0.00	0.00	0.00	0.00	0.00	0.00	0.00	0.00	0.00
ENSG00000266065.1_5	1	1	[ENST00000582033.1_1]	chr18:6493418-6495667	+	-	2	2249	567	113	454	0.8007055	ENST00000582033.1_1	AP005202.2	lncRNA		0.00	0.00	0.00	0.00	0.00	0.00	0.00	0.00	0.00	0.00	0.00	0.00
ENSG00000266066.1_4	1	1	[ENST00000578759.1_1]	chr17:60214332-60218000	-	-	1	3668	3668	0	3668	1.0	ENST00000578759.1_1	POLRMTP1	processed_pseudogene		0.26	0.14	0.19	0.15	0.37	0.18	0.17	0.18	0.18	0.20	0.22	0.08	907233423098946	-0.166306284122548	-0.241505078288663	0.809163681048571	0.929297017720636	907233423098946	0.107135823811831	0.158192984962434	0.874304731342433	0.94141507312158	907233423098946	0.141262688933631	0.20373122827068	0.838563537332991	NA	907233423098946	0.41470479686801	0.608000033924471	0.543187451395349	0.742263657232513	907233423098946	0.307568973056179	0.446832195707686	0.65499622329079	NA
ENSG00000266069.1	1	1	[ENST00000578627.1]	chr10:25380384-25380483	-	-	1	99	99	99	0	0.0	ENST00000578627.1	AL139821.1	miRNA		0.00	9.44	0.00	0.00	0.00	0.00	0.00	0.00	0.00	0.00	0.00	0.00
ENSG00000266070.1	1	1	[ENST00000583311.1]	chr9:130548111-130548202	+	-	1	91	91	0	91	1.0	ENST00000421939.5_5, ENST00000583311.1	CDK9, MIR3960	miRNA, protein_coding	CDK9	0.00	0.00	0.00	0.00	0.00	0.00	0.00	0.00	0.00	0.00	0.00	0.00
ENSG00000266071.1	1	1	[ENST00000577518.1]	chr20:44333740-44333819	-	-	1	79	79	79	0	0.0	ENST00000577518.1	MIR3617	miRNA		0.00	0.00	0.00	0.00	0.00	0.00	0.00	0.00	0.00	0.00	0.00	0.00
ENSG00000266072.1	1	1	[ENST00000577722.1]	chr13:51922702-51922775	-	-	1	73	73	0	73	1.0	ENST00000577722.1	MIR5693	miRNA		0.00	0.00	0.00	0.00	0.00	0.00	0.00	0.00	0.00	0.00	0.00	0.00
ENSG00000266073.1	1	1	[ENST00000581695.1]	chr6:67859401-67859492	-	-	1	91	91	79	12	0.13186814	ENST00000581695.1	AL590874.1	miRNA		0.00	0.00	0.00	0.00	0.00	0.00	0.00	0.00	0.00	0.00	0.00	0.00
ENSG00000266074.8_2	8	8	[ENST00000307745.8_1, ENST00000578541.1_1, ENST00000582709.1_1, ENST00000583828.1_1, ENST00000584330.2_1, ENST00000584436.7_1, ENST00000585224.1_1, ENST00000625166.1_1]	chr17:79369274-79433358	+	-	29	64084	13293	93	13200	0.99300385	ENST00000307745.8_1, ENST00000578541.1_1, ENST00000582709.1_1, ENST00000583828.1_1, ENST00000584330.2_1, ENST00000584436.7_1, ENST00000585224.1_1, ENST00000625166.1_1	BAHCC1	TEC, lncRNA, protein_coding, retained_intron	RP11-1055B8.6, BAHCC1	0.72	0.91	1.53	2.06	0.79	0.81	0.70	0.74	1.52	2.06	0.92	0.92	104423547504717	-0.0924116276503754	-0.214171237894945	0.830413524517942	0.937066497543413	104423547504717	0.177873960659925	0.412898628074172	0.679680886275054	0.837148420400143	104423547504717	-0.388129059346065	-0.896272776183967	0.370107095231456	0.622863396529917	104423547504717	-0.117843471035765	-0.272559347805182	0.785191964822859	0.893172169224221	104423547504717	-0.29571743169569	-0.685329763345395	0.493135854325102	0.740963119698316
ENSG00000266075.1	1	1	[ENST00000581512.1]	chr1:3699378-3699673	+	-	1	295	295	295	0	0.0	ENST00000581512.1	RN7SL574P	misc_RNA		0.00	1.08	0.00	0.00	0.00	0.00	0.00	0.00	0.00	0.00	0.00	0.00	0.173203606583813	-188783643203506	-0.43188350380561	0.665826084781213	NA	0.173203606583813	-196701745350757	-0.449997878763186	0.652711970102701	NA	0.173203606583813	0	0	1	NA	0.173203606583813	0	0	1	NA	0.173203606583813	199641134343135	0.456722368213301	0.647870611162363	NA
ENSG00000266076.1_6	1	1	[ENST00000577662.1_1]	chr17:63534219-63637151	-	-	7	102932	1616	0	1616	1.0	ENST00000307078.10_4, ENST00000317442.12_4, ENST00000375702.5_3, ENST00000392769.6_4, ENST00000535342.7_5, ENST00000537949.5_2, ENST00000544103.2_1, ENST00000577278.1_2, ENST00000577662.1_1, ENST00000580513.1_1, ENST00000580694.5_1, ENST00000581734.5_1, ENST00000581739.5_2, ENST00000583466.5_1, ENST00000585045.1_1, ENST00000585168.1_2, ENST00000611991.1_1, ENST00000618960.4_4	AC004805.1, AXIN2, CEP112	lncRNA, nonsense_mediated_decay, protein_coding	CEP112, AXIN2, CTD-2535L24.2	0.00	0.00	0.00	0.00	0.00	0.00	0.00	0.00	0.00	0.00	0.00	0.00
ENSG00000266077.1	1	1	[ENST00000584254.1]	chr17:79478051-79478135	-	-	1	84	84	0	84	1.0	ENST00000572105.6_1, ENST00000573283.7_4, ENST00000574671.5_1, ENST00000575087.5_1, ENST00000575842.5_1, ENST00000576209.5_1, ENST00000576544.5_1, ENST00000576917.5_1, ENST00000584254.1, ENST00000615544.4_1, ENST00000644774.1_1	AC139149.1, ACTG1	miRNA, nonsense_mediated_decay, protein_coding, retained_intron	ACTG1	0.00	0.00	0.00	19.14	49.62	0.00	0.00	30.75	87.28	0.00	0.00	43.04	112486634678123	346741144646142	12745712553974	0.202461036981641	NA	112486634678123	270334266872413	0.983808882077035	0.325209491333544	NA	112486634678123	111193989292846	0.428690845041711	0.66814822394221	NA	112486634678123	0.34787111519118	0.13264832117255	0.894471515289366	NA	112486634678123	-235547155353295	-0.844199238529479	0.398558079996397	NA
ENSG00000266078.1	1	1	[ENST00000581823.1]	chr2:60614496-60614580	-	-	1	84	84	0	84	1.0	ENST00000581823.1	MIR4432	miRNA		0.00	0.00	0.00	0.00	0.00	0.00	0.00	0.00	0.00	0.00	0.00	0.00
ENSG00000266079.4_3	2	2	[ENST00000458926.1_1, ENST00000578183.1_1]	chr17:19460523-19461224	+	-	1	701	701	379	322	0.4593438	ENST00000458926.1_1, ENST00000578183.1_1	SNORA59B	snoRNA		0.16	1.48	0.27	1.18	0.16	0.00	0.24	0.46	0.27	0.14	0.23	1.27	191262641575237	-0.874695966002753	-0.563911136027172	0.572814610919389	NA	191262641575237	-0.405676646487601	-0.262248792285858	0.793129638499109	NA	191262641575237	0.487937425797144	0.296352172363993	0.766961146526067	NA	191262641575237	0.956956745312295	0.582617071181318	0.560151110736576	NA	191262641575237	13626333917999	0.827252561229638	0.408093925740121	NA
ENSG00000266082.1	1	1	[ENST00000580451.1]	chr10:71618969-71619055	-	-	1	86	86	80	6	0.069767445	ENST00000580451.1	AL138925.1	miRNA		0.00	0.00	0.00	0.00	0.00	0.00	0.00	0.00	0.00	0.00	0.00	0.00
ENSG00000266083.1	1	1	[ENST00000581426.1]	chr5:175362211-175362304	-	-	1	93	93	79	14	0.15053764	ENST00000581426.1	AC138965.1	miRNA		0.00	0.00	11.07	0.00	0.00	0.00	0.00	0.00	0.00	0.00	10.28	0.00	0.153209538198264	-104339808293054	-0.236740124064078	0.812858405124724	NA	0.153209538198264	-124735906891031	-0.283017522800967	0.777163404671318	NA	0.153209538198264	-0.978755037395822	-0.222067652342339	0.824261218857093	NA	0.153209538198264	-118271602337559	-0.268343927401385	0.788434596491016	NA	0.153209538198264	0.0646430455347154	0.0146670794878077	0.988297783295872	NA
ENSG00000266085.1	1	1	[ENST00000580848.1]	chr20:1469194-1469292	+	-	1	98	98	98	0	0.0	ENST00000580848.1	AL109658.1	miRNA		0.00	0.00	0.00	18.05	0.00	0.00	0.00	0.00	0.00	0.00	0.00	0.00	0.139920216238428	0	0	1	NA	0.139920216238428	150183531669378	0.343366999331305	0.731322382769054	NA	0.139920216238428	0	0	1	NA	0.139920216238428	157361961273167	0.359770394415025	0.719018844585607	NA	0.139920216238428	0	0	1	NA
ENSG00000266086.2_7	1	1	[ENST00000578794.2_3]	chr17:56066398-56084607	-	-	6	18209	2270	0	2270	1.0	ENST00000258962.5_2, ENST00000577267.1_1, ENST00000578430.1_1, ENST00000578794.2_4, ENST00000581497.1_1, ENST00000581979.5_1, ENST00000582096.1_1, ENST00000582730.6_1, ENST00000583741.1_1, ENST00000584668.5_3, ENST00000584773.5_1, ENST00000585065.1_1, ENST00000585096.1_1, ENST00000665125.1_1	AC015813.1, AC015813.2, SRSF1	lncRNA, nonsense_mediated_decay, protein_coding, retained_intron	RP11-159D12.5, SRSF1	1.67	1.76	1.44	1.58	1.03	0.59	0.48	1.37	1.92	0.00	0.90	0.34	313015140379519	-0.350112828823368	-0.506621078347816	0.612420715737112	0.839297991087567	313015140379519	-0.649179550889528	-0.935396073229319	0.349584219833473	0.590287468047079	313015140379519	15891000962342	22150881493633	0.0267540146855291	0.124205527487206	313015140379519	129003337416804	179113591538774	0.0732714869548274	0.198538351447897	313015140379519	193921292505757	271307679328942	0.00666616563660914	0.0456955946381348
ENSG00000266087.1	1	1	[ENST00000580763.1]	chr9:39720398-39720657	+	-	1	259	259	254	5	0.019305019	ENST00000580763.1	RN7SL462P	misc_RNA		0.00	0.00	0.00	0.00	0.00	0.00	0.00	0.00	0.00	0.00	0.00	0.00
ENSG00000266088.5_6	2	2	[ENST00000577557.1_1, ENST00000578280.5_1]	chr17:38673277-38683254	+	-	5	9977	1198	798	400	0.3338898	ENST00000577557.1_1, ENST00000578280.5_2, ENST00000662739.1_1	AC004585.1	lncRNA		0.00	0.00	0.00	0.00	0.15	0.22	0.00	0.00	0.00	0.00	0.00	0.00	0.292764382365517	0	0	1	NA	0.292764382365517	263533162116048	0.609345942130942	0.542295161113903	NA	0.292764382365517	0	0	1	NA	0.292764382365517	282205367823357	0.652504173462581	0.5140759814214	NA	0.292764382365517	0	0	1	NA
ENSG00000266089.1	1	1	[ENST00000582768.1]	chr5:176767674-176767919	-	-	1	245	245	243	2	0.008163265	ENST00000582768.1	RN7SL562P	misc_RNA		0.00	0.00	0.75	0.00	0.00	1.00	0.64	0.00	0.00	0.00	0.00	0.00	0.294117615255971	-0.0763151100757061	-0.0173153937340717	0.986185005020696	NA	0.294117615255971	0.582603878472983	0.13300978799711	0.894185639581378	NA	0.294117615255971	105088387316783	0.238432810746727	0.811545421807194	NA	0.294117615255971	170980286171652	0.390342372785949	0.696283394439996	NA	0.294117615255971	112719898324353	0.255753994092978	0.798140800002905	NA
ENSG00000266090.1	1	1	[ENST00000583099.1]	chr5:109021280-109021393	+	-	1	113	113	101	12	0.10619469	ENST00000583099.1	AC012603.1	miRNA		0.00	0.00	0.00	0.00	0.00	0.00	0.00	0.00	0.00	0.00	0.00	0.00
ENSG00000266094.7_3	9	9	[ENST00000577571.5_1, ENST00000579436.6_1, ENST00000579942.2_1, ENST00000580449.5_1, ENST00000581503.6_1, ENST00000581888.1_2, ENST00000605120.1_1, ENST00000605653.1_1, ENST00000636182.1_1]	chr1:206680862-206762780	+	-	9	81918	6965	664	6301	0.9046662	ENST00000577571.5_1, ENST00000579436.6_1, ENST00000579942.2_1, ENST00000580449.5_1, ENST00000581503.6_1, ENST00000581888.1_2, ENST00000605120.1_1, ENST00000605653.1_1, ENST00000636182.1_1	RASSF5	protein_coding, retained_intron	RASSF5	0.56	1.32	0.73	0.32	0.33	0.34	0.44	1.19	0.59	0.71	0.33	0.99	205654418284705	-0.238692101156434	-0.432569446057444	0.665327590452926	0.865522658264463	205654418284705	-138718571527825	-247293469393322	0.0134008628823245	0.0573355918420253	205654418284705	0.148642694375046	0.266842994793097	0.789590049039112	0.905457291089922	205654418284705	-0.999850919746767	-176619770941655	0.0773626852165803	0.206190175352108	205654418284705	0.38733479553148	0.70279922983435	0.482180877262318	0.732572461298967
ENSG00000266096.1	1	1	[ENST00000577793.1]	chr8:130508467-130508569	-	-	1	102	102	0	102	1.0	ENST00000577793.1	AC011652.2	miRNA		0.00	0.00	0.00	0.00	0.00	0.00	0.00	0.00	0.00	0.00	0.00	0.00
ENSG00000266097.1	1	1	[ENST00000579892.1]	chr2:62432960-62433052	+	-	1	92	92	0	92	1.0	ENST00000579892.1	MIR5192	miRNA		0.00	0.00	0.00	0.00	0.00	0.00	0.00	0.00	0.00	0.00	0.00	0.00
ENSG00000266098.1	1	1	[ENST00000582644.1]	chr1:19410045-19410145	-	-	1	100	100	100	0	0.0	ENST00000582644.1	AL137127.1	miRNA		0.00	0.00	0.00	7.79	0.00	0.00	0.00	14.61	0.00	0.00	0.00	0.00	0.176881774673711	0.872622515551734	0.197992277321999	0.84305110593303	NA	0.176881774673711	0.670946196993071	0.152233254512348	0.879002966314688	NA	0.176881774673711	0.946267460585177	0.214696615017385	0.830003861868343	NA	0.176881774673711	0.744591142026515	0.168938703298709	0.865844855877398	NA	0.176881774673711	0	0	1	NA
ENSG00000266099.1	1	1	[ENST00000582250.1]	chr12:94955564-94955635	+	-	1	71	71	0	71	1.0	ENST00000582250.1	MIR5700	miRNA		0.00	0.00	0.00	0.00	0.00	0.00	0.00	0.00	0.00	0.00	0.00	0.00
ENSG00000266100.1_5	1	1	[ENST00000577189.1_1]	chr17:55599608-55600958	-	-	3	1350	563	0	563	1.0	ENST00000577189.1_1	AC007431.2	lncRNA		0.00	0.00	0.00	0.00	0.00	0.00	0.00	0.00	0.00	0.00	0.00	0.00
ENSG00000266101.1_5	1	1	[ENST00000579256.1_1]	chr17:37329542-37333756	+	-	2	4214	573	0	573	1.0	ENST00000579256.1_1	AC004408.1	lncRNA		0.00	0.00	0.00	0.00	0.00	0.00	0.00	0.00	0.00	0.00	0.00	0.00
ENSG00000266102.1_5	1	1	[ENST00000580258.1_1]	chr18:10375099-10378111	+	-	2	3012	472	0	472	1.0	ENST00000580258.1_1	AP006219.1	lncRNA		0.00	0.00	0.00	0.00	0.00	0.00	0.00	0.00	0.00	0.00	0.00	0.00
ENSG00000266103.1	1	1	[ENST00000399592.2]	chr17:36566041-36566302	+	-	1	261	261	252	9	0.03448276	ENST00000399592.2	RN7SL458P	misc_RNA		0.00	0.00	1.69	0.00	0.17	0.00	1.34	1.82	0.98	0.00	0.41	0.00	0.747950848524209	0.779218188855674	0.290820258234802	0.771188790849446	NA	0.747950848524209	-250547499505838	-0.877616296159773	0.380151982629307	NA	0.747950848524209	232636361391637	0.831904708789742	0.405462733769676	NA	0.747950848524209	-0.958329569997683	-0.323214408156738	0.746532869903704	NA	0.747950848524209	15471454250607	0.54193318242662	0.587864536689543	NA
ENSG00000266104.1	1	1	[ENST00000582203.1]	chr20:61918159-61918218	+	-	1	59	59	0	59	1.0	ENST00000582203.1	MIR4326	miRNA		0.00	0.00	0.00	0.00	0.00	0.00	0.00	0.00	0.00	0.00	0.00	0.00
ENSG00000266105.1_5	1	1	[ENST00000582538.1_1]	chr18:29546922-29547508	+	-	1	586	586	0	586	1.0	ENST00000582538.1_1	AC009831.2	processed_pseudogene		0.00	0.00	0.00	0.00	0.00	0.00	0.00	0.00	0.00	0.00	0.00	0.00
ENSG00000266106.1_5	1	1	[ENST00000585167.1_1]	chr17:72303348-72305929	-	-	2	2581	651	0	651	1.0	ENST00000585167.1_1	AC103809.1	lncRNA		0.00	0.00	0.00	0.00	0.00	0.00	0.00	0.00	0.00	0.00	0.00	0.00
ENSG00000266107.1	1	1	[ENST00000580000.1]	chr17:80626108-80626183	-	-	1	75	75	75	0	0.0	ENST00000580000.1	MIR4525	miRNA		0.00	0.00	0.00	0.00	0.00	0.00	0.00	0.00	0.00	0.00	0.00	0.00
ENSG00000266108.1	1	1	[ENST00000584455.1]	chrX:152468713-152468765	-	-	1	52	52	52	0	0.0	ENST00000584455.1	AC152005.1	miRNA		0.00	0.00	0.00	0.00	0.00	0.00	0.00	0.00	0.00	0.00	0.00	0.00
ENSG00000266109.1	1	1	[ENST00000583986.1]	chr2:239990512-239990610	-	-	1	98	98	0	98	1.0	ENST00000583986.1	MIR4440	miRNA		0.00	0.00	0.00	0.00	0.00	0.00	0.00	0.00	0.00	0.00	0.00	0.00
ENSG00000266110.1	1	1	[ENST00000580922.1]	chr1:85599476-85599556	+	-	1	80	80	0	80	1.0	ENST00000580922.1	MIR4423	miRNA		0.00	0.00	0.00	0.00	0.00	0.00	0.00	0.00	0.00	0.00	0.00	0.00
ENSG00000266111.2_6	1	1	[ENST00000584958.2_1]	chr17:27679086-27731123	+	-	2	52037	419	143	276	0.6587112	ENST00000584958.2_1	AC068025.2	lncRNA		0.68	0.00	0.28	0.27	0.33	0.00	0.00	0.00	0.00	0.29	0.72	0.00	0.757758340030888	-255289153173601	-0.959995519877776	0.337057469733335	NA	0.757758340030888	-0.688856752333955	-0.266420072348947	0.789915708184523	NA	0.757758340030888	-270036490521984	-10254044435571	0.305172392382694	NA	0.757758340030888	-0.836330125817782	-0.326812898690113	0.743809402937507	NA	0.757758340030888	-0.147473373483827	-0.0591496859757987	0.952832884202072	NA
ENSG00000266112.1	1	1	[ENST00000582403.1]	chr7:107998750-107998849	+	-	1	99	99	99	0	0.0	ENST00000582403.1	AC007567.1	miRNA		0.00	0.00	9.00	0.00	0.00	0.00	0.00	0.00	0.00	0.00	0.00	0.00
ENSG00000266114.1_6	1	1	[ENST00000582334.1_1]	chr17:10695375-10698302	+	-	3	2927	575	387	188	0.3269565	ENST00000582334.1_1	AC015908.4	lncRNA		0.00	0.00	0.00	0.00	0.00	0.00	0.00	0.00	0.00	0.00	0.00	0.00
ENSG00000266115.1	1	1	[ENST00000578401.1]	chr17:13403570-13403645	-	-	1	75	75	72	3	0.04	ENST00000578401.1	AC005375.1	miRNA		0.00	0.00	0.00	0.00	0.00	0.00	0.00	0.00	0.00	0.00	0.00	0.00
ENSG00000266117.1_4	1	1	[ENST00000579006.1_1]	chr17:66091208-66091898	+	-	2	690	471	0	471	1.0	ENST00000579006.1_1	FBXO36P1	processed_pseudogene		0.00	0.00	0.00	0.00	0.00	0.21	0.00	0.00	0.00	0.00	0.37	0.00	0.219738689637097	0	0	1	NA	0.219738689637097	0.860809530066107	0.195311989045872	0.845148711909702	NA	0.219738689637097	-16452582776308	-0.376054063103995	0.706876704241263	NA	0.219738689637097	-0.731975568786517	-0.167306489490155	0.867128898235478	NA	0.219738689637097	-159278509885262	-0.364069218618946	0.715806321779404	NA
ENSG00000266120.1_5	1	1	[ENST00000577420.1_1]	chr17:28565758-28579255	+	-	2	13497	224	114	110	0.49107143	ENST00000577420.1_1	AC104984.4	lncRNA		0.00	0.00	0.00	0.00	0.00	0.00	0.00	0.00	0.00	0.00	0.00	0.00
ENSG00000266121.1	1	1	[ENST00000581017.1]	chr7:7108453-7108535	-	-	1	82	82	82	0	0.0	ENST00000581017.1	AC092104.4	miRNA		0.00	0.00	0.00	0.00	0.00	0.00	0.00	0.00	0.00	0.00	0.00	0.00
ENSG00000266122.1	1	1	[ENST00000577512.1]	chr10:70725771-70726075	+	-	1	304	304	302	2	0.0065789474	ENST00000577512.1	RN7SL373P	misc_RNA		2.26	0.00	0.00	0.00	0.00	0.00	0.44	0.00	0.00	0.00	1.44	1.89	0.99710062115392	-210092220177995	-0.69941814729047	0.484290750030127	NA	0.99710062115392	-313890319835194	-104497246859281	0.296035694133385	NA	0.99710062115392	-253345965475842	-0.851124996353909	0.394699921364236	NA	0.99710062115392	-357144065133041	-119983849185538	0.230202071780824	NA	0.99710062115392	-0.432537452978472	-0.153445664896863	0.878046835874248	NA
ENSG00000266123.1	1	1	[ENST00000582042.1]	chr11:64817248-64817511	-	-	1	263	263	261	2	0.0076045627	ENST00000582042.1	RN7SL114P	misc_RNA		0.48	0.00	0.00	0.00	0.74	0.00	0.00	0.00	0.00	0.00	0.00	0.00	0.193415209859973	-10338902605483	-0.234582862049538	0.814532512522405	NA	0.193415209859973	-0.164347737406014	-0.0372894146344147	0.970254245522325	NA	0.193415209859973	0	0	1	NA	0.193415209859973	0.967121755946542	0.219428201814092	0.826316503415945	NA	0.193415209859973	113146949335256	0.256722944591452	0.797392657808306	NA
ENSG00000266124.1	1	1	[ENST00000581803.1]	chr16:585315-585368	+	-	1	53	53	0	53	1.0	ENST00000581803.1	MIR5587	miRNA		0.00	0.00	0.00	0.00	0.00	0.00	0.00	0.00	0.00	0.00	0.00	0.00
ENSG00000266125.1	1	1	[ENST00000585310.1]	chr1:174317402-174317493	+	-	1	91	91	79	12	0.13186814	ENST00000585310.1	AL022400.1	miRNA		0.00	0.00	0.00	0.00	0.00	0.00	0.00	0.00	0.00	0.00	0.00	0.00
ENSG00000266126.1_6	1	1	[ENST00000583067.1_1]	chr17:19832684-19833050	-	-	1	366	366	266	100	0.27322406	ENST00000583067.1_1	AC005730.3	lncRNA		1.64	0.00	0.35	0.33	1.65	0.00	1.52	1.62	1.77	0.36	0.60	0.96	258633359501016	135749749322174	0.98365532803018	0.325285011280684	NA	258633359501016	-0.0766930302460859	-0.0524044366388463	0.958206439050053	NA	258633359501016	135712001754851	0.995729062909502	0.319381805098478	NA	258633359501016	-0.0770705059193122	-0.0532491079061027	0.957533428636668	NA	258633359501016	-0.000377475673226319	-0.000260105945806042	0.999792465484008	NA
ENSG00000266127.1_4	1	1	[ENST00000582279.1_1]	chr18:9785104-9787802	+	-	2	2698	1166	0	1166	1.0	ENST00000582279.1_1	ZNF415P1	processed_pseudogene		0.00	0.15	0.00	0.00	0.00	0.00	0.00	0.00	0.00	0.00	0.00	0.00	0.167716452936177	-18421717524785	-0.421252009955089	0.673571069363637	NA	0.167716452936177	-187307525797746	-0.428318758095473	0.668419063880717	NA	0.167716452936177	0	0	1	NA	0.167716452936177	0	0	1	NA	0.167716452936177	198536261811944	0.453995666933491	0.649831945528264	NA
ENSG00000266128.1	1	1	[ENST00000577957.1]	chr6:164261592-164261882	+	-	1	290	290	290	0	0.0	ENST00000577957.1	RN7SL366P	misc_RNA		0.48	0.00	0.00	0.00	0.00	0.00	0.00	0.00	0.00	0.00	0.00	0.00
ENSG00000266129.1_2	1	1	[ENST00000584247.1_1]	chr17:16690548-16691455	-	-	2	907	269	0	269	1.0	ENST00000584247.1_1	SRP68P1	processed_pseudogene		0.00	0.00	0.00	0.00	0.00	0.00	0.00	0.00	0.00	0.00	0.00	0.00
ENSG00000266133.1	1	1	[ENST00000584048.1]	chr21:28326279-28326362	+	-	1	83	83	0	83	1.0	ENST00000584048.1	MIR4759	miRNA		0.00	0.00	0.00	0.00	0.00	0.00	0.00	0.00	0.00	0.00	0.00	0.00
ENSG00000266135.1	1	1	[ENST00000488637.2]	chr7:72312016-72312305	-	-	1	289	289	289	0	0.0	ENST00000488637.2	RN7SL625P	misc_RNA		0.00	0.00	0.00	0.00	0.00	0.00	0.00	0.00	0.00	0.00	0.00	0.00
ENSG00000266136.1	1	1	[ENST00000408058.2]	chr20:45439476-45439561	-	-	1	85	85	78	7	0.08235294	ENST00000408058.2	AL031055.1	miRNA		0.00	0.00	0.00	0.00	0.00	0.00	0.00	0.00	0.00	0.00	0.00	0.00
ENSG00000266138.1	1	1	[ENST00000578818.1]	chr1:27090114-27090393	+	-	1	279	279	238	41	0.1469534	ENST00000578818.1	RN7SL501P	misc_RNA		0.00	0.00	0.00	0.00	0.00	0.00	0.00	0.00	0.00	0.00	0.00	0.00
ENSG00000266139.1	1	1	[ENST00000580915.1]	chr2:112078588-112078668	-	-	1	80	80	0	80	1.0	ENST00000580915.1	MIR4435-2	miRNA		0.00	0.00	0.00	0.00	0.00	0.00	0.00	0.00	0.00	0.00	0.00	0.00
ENSG00000266140.1	1	1	[ENST00000581943.1]	chr20:59053168-59053239	+	-	1	71	71	0	71	1.0	ENST00000581943.1	MIR4533	miRNA		0.00	0.00	0.00	0.00	0.00	0.00	0.00	0.00	0.00	0.00	0.00	0.00
ENSG00000266141.1	1	1	[ENST00000581942.1]	chr17:35391041-35391110	+	-	1	69	69	52	17	0.24637681	ENST00000581942.1	MIR2909	miRNA		0.00	0.00	0.00	0.00	0.00	0.00	0.00	0.00	0.00	0.00	0.00	0.00
ENSG00000266143.1	1	1	[ENST00000583682.1]	chr15:48454001-48454100	+	-	1	99	99	94	5	0.05050505	ENST00000583682.1	AC066612.1	miRNA		0.00	0.00	0.00	0.00	0.00	0.00	0.00	0.00	0.00	0.00	0.00	0.00
ENSG00000266144.1	1	1	[ENST00000577581.1]	chr1:162126896-162126972	+	-	1	76	76	0	76	1.0	ENST00000577581.1	MIR4654	miRNA		0.00	0.00	0.00	0.00	0.00	0.00	0.00	0.00	0.00	0.00	0.00	0.00
ENSG00000266145.1_4	1	1	[ENST00000582468.1_1]	chr18:14222006-14222330	+	-	1	324	324	0	324	1.0	ENST00000582468.1_1	RHOT1P1	processed_pseudogene		1.02	5.07	1.52	1.91	3.52	2.08	2.50	1.09	2.66	1.03	2.40	0.51	486672942949083	-0.26760877446213	-0.280708878449361	0.778933698437618	NA	486672942949083	-0.00829979849749308	-0.0088508462297613	0.992938138644756	0.99757885129872	486672942949083	0.829621464535429	0.821519314559039	0.411350527024369	NA	486672942949083	108893044050007	109422974030651	0.273854230997464	0.492822429999012	486672942949083	109723023899756	109698466699597	0.272648094865766	NA
ENSG00000266146.1	1	1	[ENST00000581537.1]	chr18:13459945-13460025	+	-	1	80	80	0	80	1.0	ENST00000581537.1	MIR5190	miRNA		23.60	0.00	0.00	0.00	0.00	0.00	0.00	0.00	0.00	0.00	0.00	0.00
ENSG00000266148.1	1	1	[ENST00000580941.1]	chr18:37256684-37256743	+	-	1	59	59	0	59	1.0	ENST00000580941.1	MIR5583-1	miRNA		0.00	0.00	0.00	0.00	0.00	0.00	0.00	0.00	0.00	0.00	0.00	0.00
ENSG00000266149.1_5	1	1	[ENST00000580491.1_1]	chr18:8360817-8367032	-	-	4	6215	616	0	616	1.0	ENST00000580491.1_1	AP001094.3	lncRNA		0.00	0.00	0.00	0.00	0.00	0.00	0.00	0.00	0.00	0.00	0.00	0.00
ENSG00000266150.1	1	1	[ENST00000578274.1]	chr1:60198898-60198968	-	-	1	70	70	0	70	1.0	ENST00000578274.1	MIR4711	miRNA		0.00	0.00	0.00	0.00	0.00	0.00	0.00	0.00	0.00	0.00	0.00	0.00
ENSG00000266151.1	1	1	[ENST00000578301.1]	chr20:43036759-43036843	+	-	1	84	84	0	84	1.0	ENST00000578301.1	MIR3646	miRNA		0.00	0.00	0.00	0.00	0.00	0.00	0.00	0.00	0.00	0.00	0.00	0.00
ENSG00000266152.1	1	1	[ENST00000583299.1]	chr17:12875868-12876142	-	-	1	274	274	272	2	0.00729927	ENST00000583299.1	RN7SL550P	misc_RNA		0.00	0.00	0.87	0.00	0.00	0.00	0.00	0.00	0.00	0.24	0.00	0.00
ENSG00000266153.1_5	1	1	[ENST00000584896.1_1]	chr18:5159330-5171025	+	-	3	11695	547	357	190	0.34734917	ENST00000584896.1_1	AP005380.1	lncRNA		0.00	0.00	0.00	0.00	0.00	0.00	0.00	0.00	0.00	0.00	0.00	0.00
ENSG00000266154.1	1	1	[ENST00000584344.1]	chr7:99754227-99754292	-	-	1	65	65	0	65	1.0	ENST00000584344.1	MIR4658	miRNA	C7orf43	0.00	0.00	26.80	0.00	0.00	0.00	0.00	41.56	0.00	0.00	0.00	26.14	0.262930355947042	-0.0388096696351661	-0.00880565735611646	0.992974192744334	NA	0.262930355947042	-12107434450055	-0.274709679909824	0.783539293697173	NA	0.262930355947042	-0.0176768623455309	-0.00401066576606873	0.996799960285723	NA	0.262930355947042	-118961063771587	-0.269908231810408	0.787230854070529	NA	0.262930355947042	0.0211328072896352	0.00479489420329283	0.996174242604187	NA
ENSG00000266155.2_5	1	1	[ENST00000578601.2_1]	chr17:62932602-62936347	-	-	2	3745	257	0	257	1.0	ENST00000578601.2_1	AC103810.4	unprocessed_pseudogene		0.00	0.00	0.00	0.00	0.79	0.00	0.00	0.00	0.00	0.00	0.00	0.00
ENSG00000266156.1	1	1	[ENST00000582722.1]	chr19:20988316-20988400	+	-	1	84	84	0	84	1.0	ENST00000582722.1	AC010329.1	miRNA		0.00	0.00	0.00	0.00	0.00	0.00	0.00	0.00	0.00	0.00	0.00	0.00
ENSG00000266158.1	1	1	[ENST00000578437.1]	chrX:47140213-47140462	-	-	1	249	249	249	0	0.0	ENST00000578437.1	RN7SL785P	misc_RNA		0.00	0.00	0.80	0.00	0.00	0.00	0.00	0.00	0.77	0.00	0.00	0.00	0.16771274309583	-0.0752053874299694	-0.0170636050053422	0.986385873680986	NA	0.16771274309583	-113640034125595	-0.257841721368492	0.796529063849452	NA	0.16771274309583	105299053960297	0.238910787821323	0.811174760289574	NA	0.16771274309583	0	0	1	NA	0.16771274309583	112819592703294	0.25598019404464	0.797966130783504	NA
ENSG00000266160.1	1	1	[ENST00000497704.2]	chr1:156955548-156955841	-	-	1	293	293	293	0	0.0	ENST00000497704.2	RN7SL612P	misc_RNA		0.00	0.00	0.00	0.00	0.00	0.45	0.00	0.00	0.00	0.00	0.00	0.00
ENSG00000266162.1_4	1	1	[ENST00000580066.1_1]	chr17:18321508-18321620	-	-	1	112	112	0	112	1.0	ENST00000580066.1_1	YWHAEP2	processed_pseudogene		0.00	0.00	0.00	0.00	0.00	0.00	0.00	0.00	0.00	0.00	0.00	0.00
ENSG00000266163.1	1	1	[ENST00000583357.1]	chr16:12009517-12009595	-	-	1	78	78	0	78	1.0	ENST00000434724.7_3, ENST00000439887.6_2, ENST00000583357.1	AC007216.1, GSPT1	miRNA, protein_coding	GSPT1	0.00	0.00	0.00	0.00	0.00	0.00	0.00	0.00	0.00	0.00	0.00	0.00
ENSG00000266164.1	1	1	[ENST00000580450.1]	chr19:41112672-41112955	-	-	1	283	283	283	0	0.0	ENST00000580450.1	RN7SL758P	misc_RNA		0.00	1.27	0.00	0.00	0.61	0.00	0.00	0.00	0.00	0.00	0.00	1.05	0.4235895330399	-189080064057291	-0.43266286727438	0.665259709956131	NA	0.4235895330399	-101268525669529	-0.231727923825705	0.816749341558237	NA	0.4235895330399	-173668412242511	-0.397537629519581	0.690971043451438	NA	0.4235895330399	-0.85856873854748	-0.19653164135869	0.844194069322174	NA	0.4235895330399	0.154116518147807	0.0355770388182405	0.971619617097391	NA
ENSG00000266166.1	1	1	[ENST00000581047.1]	chr16:25196527-25196808	+	-	1	281	281	244	37	0.13167259	ENST00000581047.1	RN7SL557P	misc_RNA		0.00	0.00	0.00	0.00	0.00	0.00	0.00	0.00	0.00	0.00	0.00	0.00
ENSG00000266168.1	1	1	[ENST00000577811.1]	chr7:57472730-57472796	+	-	1	66	66	0	66	1.0	ENST00000577811.1	MIR3147	miRNA		0.00	0.00	0.00	0.00	0.00	0.00	0.00	0.00	0.00	0.00	0.00	0.00
ENSG00000266171.1_5	1	1	[ENST00000583314.1_1]	chr18:735745-737459	+	-	1	1714	1714	1032	682	0.39789966	ENST00000583314.1_1	AP001020.3	lncRNA		0.00	0.00	0.00	0.05	0.00	0.13	0.04	0.16	0.00	0.05	0.04	0.00	0.826829750190232	28930329336757	111958015938055	0.262892714315634	NA	0.826829750190232	267780428879776	103097848569116	0.302550908917893	NA	0.826829750190232	12014439825865	0.478072581213673	0.632598546503937	NA	0.826829750190232	0.986215337708556	0.390304850153186	0.696311137249169	NA	0.826829750190232	-16915889510892	-0.630040211723878	0.528668275402723	NA
ENSG00000266172.1	1	1	[ENST00000583831.1]	chr17:21904123-21904694	-	-	1	571	571	232	339	0.5936953	ENST00000583831.1	RP11-1109M24.11	processed_pseudogene		0.00	0.00	0.00	0.00	0.21	0.00	0.00	0.00	0.00	0.00	0.00	0.00
ENSG00000266173.7_5	54	38	[ENST00000245865.10_2, ENST00000336174.12_4, ENST00000375840.9_3, ENST00000392950.9_2, ENST00000447001.8_2, ENST00000577375.5_1, ENST00000578008.6_2, ENST00000578507.2_2, ENST00000578801.6_2, ENST00000579318.2_2, ENST00000579340.5_1, ENST00000579350.1_1, ENST00000579549.6_2, ENST00000580039.6_2, ENST00000580288.2_2, ENST00000580338.5_1, ENST00000581243.6_2, ENST00000581505.6_2, ENST00000582026.2_2, ENST00000582030.5_1, ENST00000582137.6_2, ENST00000583085.1_1, ENST00000584110.1_1, ENST00000617949.4_1, ENST00000638193.1_1, ENST00000638276.1_2, ENST00000638309.1_1, ENST00000638578.1_1, ENST00000638698.1_1, ENST00000638702.1_1, ENST00000638708.1_3, ENST00000638718.1_1, ENST00000638888.1_2, ENST00000639135.1_1, ENST00000639164.1_1, ENST00000639192.1_1, ENST00000639521.1_1, ENST00000639603.1_1, ENST00000639778.1_1, ENST00000639816.1_1, ENST00000639835.1_3, ENST00000639940.1_1, ENST00000640086.1_2, ENST00000640174.1_1, ENST00000640183.1_1, ENST00000640397.1_1, ENST00000640679.1_1, ENST00000640707.1_1, ENST00000640741.1_1, ENST00000640827.1_1, ENST00000640870.1_1, ENST00000640924.1_1, ENST00000640979.1_1, ENST00000640999.1_3]	chr17:61759695-61819346	-	-	18	59651	10860	2437	8423	0.7755985	ENST00000245865.10_2, ENST00000336174.12_4, ENST00000375840.9_3, ENST00000392950.9_2, ENST00000447001.8_2, ENST00000577375.5_1, ENST00000578008.6_2, ENST00000578507.2_2, ENST00000578801.6_2, ENST00000579318.2_2, ENST00000579340.5_1, ENST00000579350.1_1, ENST00000579549.6_3, ENST00000580039.6_3, ENST00000580288.2_3, ENST00000580338.5_2, ENST00000580553.1_4, ENST00000581243.6_2, ENST00000581505.6_3, ENST00000582026.2_3, ENST00000582030.5_2, ENST00000582137.6_2, ENST00000583085.1_1, ENST00000584110.1_2, ENST00000617949.4_1, ENST00000638193.1_1, ENST00000638276.1_2, ENST00000638309.1_1, ENST00000638578.1_1, ENST00000638698.1_1, ENST00000638702.1_2, ENST00000638708.1_3, ENST00000638718.1_2, ENST00000638888.1_2, ENST00000639135.1_2, ENST00000639164.1_1, ENST00000639192.1_1, ENST00000639521.1_1, ENST00000639603.1_1, ENST00000639778.1_1, ENST00000639816.1_1, ENST00000639835.1_3, ENST00000639940.1_1, ENST00000640086.1_2, ENST00000640174.1_1, ENST00000640183.1_1, ENST00000640397.1_1, ENST00000640679.1_1, ENST00000640707.1_1, ENST00000640741.1_2, ENST00000640827.1_2, ENST00000640870.1_1, ENST00000640924.1_1, ENST00000640979.1_1, ENST00000640999.1_3	AC046185.1, STRADA	lncRNA, nonsense_mediated_decay, protein_coding, retained_intron	STRADA, RP11-51F16.8	32.20	30.06	33.68	35.07	32.63	30.03	33.42	31.49	30.62	30.13	33.72	29.10	651218297441346	0.0142267616394565	0.143484894809488	0.885907240006223	0.960972611818066	651218297441346	0.00565087483794108	0.0567829420481873	0.954718102285399	0.981242817043747	651218297441346	0.0506429602095081	0.514409966178527	0.606965392842253	0.80554119476743	651218297441346	0.0420670734079927	0.425708034630411	0.670320606701125	0.827491690798464	651218297441346	0.0364161985700516	0.367318050510871	0.71338179136264	0.871145270690487
ENSG00000266174.1	1	1	[ENST00000580160.1]	chr1:228649774-228649853	+	-	1	79	79	0	79	1.0	ENST00000580160.1	MIR4666A	miRNA		0.00	0.00	0.00	0.00	0.00	0.00	0.00	0.00	0.00	0.00	0.00	0.00
ENSG00000266175.1	1	1	[ENST00000582149.1]	chr22:41456635-41456705	-	-	1	70	70	70	0	0.0	ENST00000582149.1	AL080243.1	miRNA		0.00	0.00	0.00	0.00	0.00	0.00	0.00	0.00	0.00	0.00	0.00	0.00
ENSG00000266179.2_5	1	1	[ENST00000582078.2_1]	chr17:19504172-19504658	+	-	2	486	182	0	182	1.0	ENST00000582078.2_1	AC025627.3	processed_pseudogene		0.00	0.00	0.00	0.00	0.00	0.00	0.00	0.00	0.00	0.00	0.00	0.00
ENSG00000266180.1	1	1	[ENST00000583613.1]	chr6:73677409-73677476	-	-	1	67	67	0	67	1.0	ENST00000583613.1	MIR4282	miRNA		0.00	0.00	0.00	0.00	0.00	0.00	0.00	0.00	0.00	0.00	0.00	0.00
ENSG00000266181.1_4	1	1	[ENST00000578499.1_1]	chr18:22102236-22102883	-	-	1	647	647	0	647	1.0	ENST00000578499.1_1	EIF4A3P1	processed_pseudogene		0.00	0.00	0.00	0.00	0.00	0.00	0.00	0.00	0.00	0.00	0.00	0.00
ENSG00000266183.1	1	1	[ENST00000583820.1]	chr6:30616442-30616536	+	-	1	94	94	0	94	1.0	ENST00000583820.1	AL662800.2	miRNA		0.00	0.00	0.00	0.00	0.00	0.00	0.00	0.00	0.00	0.00	0.00	0.00
ENSG00000266184.1_5	1	1	[ENST00000583051.1_1]	chr18:24411483-24412396	-	-	1	913	913	0	913	1.0	ENST00000583051.1_1	AC018371.2	processed_pseudogene		0.00	0.00	0.00	0.00	0.11	0.00	0.00	0.00	0.00	0.09	0.07	0.00	0.25535090060057	0	0	1	NA	0.25535090060057	0.882760077429623	0.200292423063587	0.841251888007501	NA	0.25535090060057	-174354134315987	-0.399354063437004	0.689632336510854	NA	0.25535090060057	-0.815314581561327	-0.18674589644996	0.851859868886481	NA	0.25535090060057	-169807465899095	-0.38894950620774	0.697313499204046	NA
ENSG00000266185.1	1	1	[ENST00000582466.1]	chr12:69794682-69794978	+	-	1	296	296	295	1	0.0033783785	ENST00000582466.1	RN7SL804P	misc_RNA		0.00	0.00	0.00	0.00	0.00	0.00	0.00	0.00	0.00	0.00	0.00	0.00
ENSG00000266186.1	1	1	[ENST00000578856.1]	chr2:71240218-71240287	-	-	1	69	69	69	0	0.0	ENST00000578856.1	AC007040.3	miRNA		0.00	0.00	0.00	0.00	0.00	0.00	0.00	0.00	0.00	0.00	0.00	0.00
ENSG00000266187.1	1	1	[ENST00000581481.1]	chr1:150183929-150184221	+	-	1	292	292	292	0	0.0	ENST00000581481.1	RN7SL480P	misc_RNA		0.00	0.00	0.00	0.00	0.00	0.00	0.00	0.00	0.00	0.00	0.00	0.49
ENSG00000266188.1	1	1	[ENST00000578844.1]	chr1:53400601-53400689	+	-	1	88	88	55	33	0.375	ENST00000578844.1	MIR5095	miRNA		0.00	0.00	0.00	0.00	0.00	0.00	0.00	0.00	0.00	0.00	0.00	0.00
ENSG00000266189.1	1	1	[ENST00000577404.1]	chr17:79418129-79418214	-	-	1	85	85	0	85	1.0	ENST00000577404.1	MIR3186	miRNA		0.00	0.00	0.00	0.00	0.00	0.00	0.00	0.00	0.00	0.00	0.00	0.00
ENSG00000266190.1_5	1	1	[ENST00000578374.1_1]	chr17:26348693-26349291	-	-	2	598	291	0	291	1.0	ENST00000578374.1_1	AC090287.1	unprocessed_pseudogene		0.00	0.00	0.53	0.50	0.56	0.00	0.00	0.00	0.00	0.00	0.46	0.00	0.325380667473268	-102865324753104	-0.248485947871185	0.803758441180462	NA	0.325380667473268	0.8233389893714	0.201219857840871	0.840526664734635	NA	0.325380667473268	-0.854344700910984	-0.206374797040723	0.836498156131593	NA	0.325380667473268	0.997647535991452	0.243814731709844	0.807374310332845	NA	0.325380667473268	0.174308546620052	0.0421067298750986	0.966413615266161	NA
ENSG00000266192.1	1	1	[ENST00000582890.1]	chr11:96074601-96074690	+	-	1	89	89	0	89	1.0	ENST00000582890.1	MIR1260B	miRNA		0.00	0.00	0.00	0.00	0.00	0.00	0.00	0.00	0.00	0.00	0.00	0.00
ENSG00000266193.1	1	1	[ENST00000578556.1]	chr7:137808503-137808567	+	-	1	64	64	0	64	1.0	ENST00000418112.2_1, ENST00000578556.1	MIR4468, RCC2P3	miRNA, processed_pseudogene		0.00	0.00	0.00	0.00	0.00	0.00	0.00	0.00	0.00	0.00	0.00	0.00
ENSG00000266194.1	1	1	[ENST00000582720.1]	chr8:92217712-92217787	+	-	1	75	75	0	75	1.0	ENST00000582720.1	MIR4661	miRNA		0.00	0.00	0.00	0.00	0.00	0.00	0.00	0.00	0.00	0.00	0.00	0.00
ENSG00000266195.1	1	1	[ENST00000583100.1]	chr21:18878770-18879044	+	-	1	274	274	274	0	0.0	ENST00000583100.1	RN7SL163P	misc_RNA		0.00	0.00	0.00	0.00	0.00	0.00	0.00	0.00	0.00	0.00	0.00	0.00
ENSG00000266196.1_5	1	1	[ENST00000583089.1_1]	chr18:28293240-28294252	+	-	2	1012	572	138	434	0.75874126	ENST00000583089.1_1	AC090506.1	lncRNA		0.00	0.00	0.00	0.00	0.00	0.00	0.00	0.00	0.00	0.00	0.00	0.00
ENSG00000266197.1	1	1	[ENST00000583698.1]	chr10:49090135-49090419	-	-	1	284	284	283	1	0.0035211267	ENST00000583698.1	RN7SL527P	misc_RNA		0.00	0.00	0.00	0.00	0.00	0.00	0.00	0.00	0.00	0.00	0.00	0.00
ENSG00000266199.1	1	1	[ENST00000579176.1]	chr20:5006364-5006628	+	-	1	264	264	264	0	0.0	ENST00000579176.1	RN7SL514P	misc_RNA		0.00	0.00	0.00	0.61	0.00	0.00	0.00	0.00	0.00	0.00	0.00	0.00
ENSG00000266200.6_5	5	3	[ENST00000579578.6_4, ENST00000586762.2_1, ENST00000588823.1_1, ENST00000591655.3_4, ENST00000611850.4_2]	chr10:118380464-118404654	+	-	15	24190	1573	0	1573	1.0	ENST00000579578.6_4, ENST00000586762.2_1, ENST00000588823.1_1, ENST00000591655.3_4, ENST00000611850.4_2	PNLIPRP2	lncRNA, polymorphic_pseudogene, protein_coding		0.00	0.00	0.00	0.00	0.00	0.00	0.00	0.00	0.00	0.00	0.00	0.00
ENSG00000266201.1_4	1	1	[ENST00000583960.1_1]	chr18:48947432-48948044	-	-	2	612	235	0	235	1.0	ENST00000583960.1_1	SS18L2P2	processed_pseudogene		0.00	0.00	0.00	0.00	0.00	0.00	0.00	0.00	0.00	0.00	0.00	0.00
ENSG00000266202.1_6	1	1	[ENST00000582441.1_1]	chr17:26125831-26220391	-	-	5	94560	582	0	582	1.0	ENST00000313735.10_2, ENST00000379102.7_1, ENST00000379103.7_1, ENST00000460380.6_1, ENST00000503642.1_1, ENST00000508816.1_1, ENST00000508862.5_1, ENST00000582441.1_1	AC005697.1, LYRM9, NOS2	protein_coding	NOS2, LYRM9	0.00	0.00	0.00	0.00	0.00	0.00	0.00	0.00	0.00	0.00	0.00	0.00
ENSG00000266203.1	1	1	[ENST00000577515.1]	chr1:32552549-32552608	+	-	1	59	59	59	0	0.0	ENST00000577515.1	MIR5585	miRNA		0.00	0.00	0.00	0.00	0.00	0.00	0.00	0.00	0.00	0.00	0.00	0.00
ENSG00000266204.1	1	1	[ENST00000579442.1]	chr19:10149029-10149089	+	-	1	60	60	51	9	0.15	ENST00000579442.1	MIR5589	miRNA		0.00	0.00	0.00	0.00	0.00	0.00	0.00	0.00	0.00	0.00	0.00	0.00
ENSG00000266205.1	1	1	[ENST00000582972.1]	chr15:34665989-34666072	-	-	1	83	83	0	83	1.0	ENST00000570019.1_1, ENST00000582972.1	AC025678.1, ACTG1P15	miRNA, processed_pseudogene		0.00	37.43	0.00	28.75	0.00	0.00	22.53	85.15	0.00	41.17	30.02	32.73	140177154383779	158311138189818	0.774154658173011	0.438839337986323	NA	140177154383779	-0.347014111384785	-0.156348264059796	0.875758514856583	NA	140177154383779	0.0683207007592254	0.0364870171420853	0.970894030637068	NA	140177154383779	-186180479252374	-0.903060009016075	0.366494047022554	NA	140177154383779	-151479068113896	-0.739184758953688	0.459794814311127	NA
ENSG00000266206.1	1	1	[ENST00000578598.1]	chr8:12584740-12584813	-	-	1	73	73	0	73	1.0	ENST00000578598.1	MIR3926-2	miRNA		0.00	0.00	0.00	0.00	0.00	0.00	0.00	0.00	0.00	0.00	0.00	0.00
ENSG00000266207.1	1	1	[ENST00000582220.1]	chr13:100105649-100105723	-	-	1	74	74	0	74	1.0	ENST00000582220.1	AL583784.1	miRNA		0.00	0.00	0.00	0.00	0.00	0.00	0.00	0.00	0.00	0.00	0.00	0.00
ENSG00000266208.1_5	1	1	[ENST00000578774.1_1]	chr17:38516906-38520945	+	-	2	4039	2094	215	1879	0.8973257	ENST00000578774.1_1	AC080112.1	lncRNA	CTD-2267D19.3	5.25	4.60	6.70	7.39	6.04	5.17	5.14	5.77	6.33	5.18	5.26	5.93	150640899004483	0.0789927292903885	0.396192631004295	0.691962927095588	0.879073409282687	150640899004483	0.146749473849589	0.73874176342988	0.460063820653971	0.68958845265988	150640899004483	0.0843071388043962	0.426082556522569	0.670047690307055	0.844500206160111	150640899004483	0.152063883363597	0.771395189549787	0.44047272553906	0.657390274967545	150640899004483	0.00531440951400772	0.0267221237125546	0.978681367260827	0.99145990294068
ENSG00000266209.1	1	1	[ENST00000579411.1]	chr19:4726302-4726391	-	-	1	89	89	0	89	1.0	ENST00000579411.1	AC005783.1	miRNA		0.00	0.00	0.00	0.00	0.00	0.00	0.00	0.00	0.00	0.00	0.00	0.00
ENSG00000266210.1	1	1	[ENST00000578099.1]	chr7:69001034-69001303	-	-	1	269	269	265	4	0.014869888	ENST00000578099.1	RN7SL371P	misc_RNA		0.00	1.31	0.82	0.00	0.66	1.47	0.28	1.52	0.00	0.00	0.00	0.78	0.916309993980719	0.0445392445403003	0.0197833701634291	0.984216183975551	NA	0.916309993980719	0.260355389272527	0.117130666319111	0.906756508783095	NA	0.916309993980719	164788092882286	0.687954220423897	0.491481610616751	NA	0.916309993980719	186369707355509	0.786867417531453	0.431359482748115	NA	0.916309993980719	160334168428256	0.666299183556155	0.505219887343998	NA
ENSG00000266211.1	1	1	[ENST00000580304.1]	chr21:14778704-14778781	-	-	1	77	77	0	77	1.0	ENST00000580304.1	MIR3156-3	miRNA		0.00	0.00	0.00	0.00	0.00	0.00	0.00	0.00	0.00	0.00	0.00	0.00
ENSG00000266213.1_5	1	1	[ENST00000577382.1_1]	chr18:75897222-75900887	+	-	2	3665	2727	177	2550	0.9350935	ENST00000577382.1_1	AC107892.1	lncRNA		0.00	0.00	0.00	0.00	0.00	0.00	0.00	0.00	0.00	0.00	0.00	0.00
ENSG00000266215.1	1	1	[ENST00000579623.1]	chr11:126858353-126858438	-	-	1	85	85	0	85	1.0	ENST00000579623.1	MIR3167	miRNA		0.00	0.00	0.00	0.00	0.00	0.00	0.00	0.00	0.00	0.00	0.00	0.00
ENSG00000266216.1	1	1	[ENST00000582879.1]	chr13:25129365-25129451	-	-	1	86	86	86	0	0.0	ENST00000582879.1	AL359538.2	miRNA		0.00	0.00	0.00	0.00	0.00	0.00	0.00	0.00	0.00	0.00	0.00	0.00
ENSG00000266218.1	1	1	[ENST00000581233.1]	chr12:8579195-8579283	-	-	1	88	88	88	0	0.0	ENST00000581233.1	AC092865.2	miRNA		0.00	0.00	0.00	0.00	0.00	0.00	0.00	0.00	0.00	0.00	0.00	0.00
ENSG00000266220.1	1	1	[ENST00000578366.1]	chrY:16364064-16364171	-	-	1	107	107	0	107	1.0	ENST00000578366.1	AC010723.2	miRNA		0.00	0.00	0.00	0.00	0.00	0.00	0.00	0.00	0.00	0.00	0.00	0.00
ENSG00000266222.1_6	1	1	[ENST00000579033.1_1]	chr17:46454623-46457732	-	-	2	3109	333	113	220	0.6606607	ENST00000579033.1_1	AC036222.2	lncRNA		0.00	0.00	0.00	0.00	0.00	0.00	0.00	0.00	0.00	0.00	0.00	0.00
ENSG00000266223.1	1	1	[ENST00000578969.1]	chr19:4208219-4208530	+	-	1	311	311	299	12	0.03858521	ENST00000578969.1	RN7SL84P	misc_RNA		0.00	0.00	0.00	0.00	0.00	0.00	0.00	0.00	0.00	0.00	0.00	0.00
ENSG00000266224.1	1	1	[ENST00000401371.2]	chr9:19829750-19829845	+	-	1	95	95	0	95	1.0	ENST00000401371.2	AL158077.1	miRNA		0.00	0.00	0.00	0.00	0.00	0.00	0.00	0.00	0.00	0.00	0.00	0.00
ENSG00000266226.1	1	1	[ENST00000582929.1]	chr19:42637596-42637665	-	-	1	69	69	0	69	1.0	ENST00000582929.1	MIR4323	miRNA		0.00	0.00	0.00	0.00	0.00	0.00	0.00	0.00	0.00	0.00	0.00	0.00
ENSG00000266227.1_4	1	1	[ENST00000578162.1_1]	chr18:23784832-23785868	+	-	3	1036	867	0	867	1.0	ENST00000578162.1_1	NPM1P2	processed_pseudogene		0.00	0.10	0.00	0.00	0.18	0.10	0.10	0.12	0.10	0.36	0.36	0.17	120907523906976	143625156598444	0.723502542062636	0.469371192891199	NA	120907523906976	0.831626849704971	0.402170744325786	0.687558371333337	NA	120907523906976	-144277693684474	-0.864569657515565	0.38727503241919	NA	120907523906976	-204740165312421	-115910425104496	0.246413693309204	NA	120907523906976	-287902850282918	-154363883933853	0.122675850434993	NA
ENSG00000266228.1	1	1	[ENST00000584484.1]	chr10:35368525-35368608	-	-	1	83	83	83	0	0.0	ENST00000584484.1	MIR3611	miRNA		0.00	0.00	0.00	0.00	0.00	0.00	0.00	0.00	0.00	0.00	0.00	0.00
ENSG00000266229.1	1	1	[ENST00000580664.1]	chr7:114269909-114270011	+	-	1	102	102	0	102	1.0	ENST00000350908.9_3, ENST00000360232.8_1, ENST00000378237.7_1, ENST00000390668.3_1, ENST00000393489.7_2, ENST00000393491.7_1, ENST00000393494.6_3, ENST00000393498.6_2, ENST00000403559.8_2, ENST00000408937.7_2, ENST00000412402.5_1, ENST00000440349.5_1, ENST00000441290.6_1, ENST00000452963.6_2, ENST00000580664.1, ENST00000634411.1_2, ENST00000634623.1_2, ENST00000635109.1_1, ENST00000635534.1_2, ENST00000635563.1_2, ENST00000635638.1_2, ENST00000638397.1_1	AC020606.1, FOXP2	miRNA, nonsense_mediated_decay, protein_coding	FOXP2	0.00	9.30	27.02	28.99	0.00	47.23	0.00	16.02	42.18	27.57	21.64	0.00	225710141837843	0.917563426201913	0.519251064458612	0.603585673560661	NA	225710141837843	11658139257267	0.667953377514749	0.504163353382231	NA	225710141837843	0.301678098035622	0.176790930675254	0.859672613116316	NA	225710141837843	0.549928597560412	0.326582170184198	0.743983930857031	NA	225710141837843	-0.615885328166291	-0.344935988194289	0.730142494428718	NA
ENSG00000266230.1	1	1	[ENST00000578762.1]	chr13:20504943-20505031	-	-	1	88	88	0	88	1.0	ENST00000578762.1	AL591925.1	miRNA		0.00	0.00	0.00	0.00	0.00	0.00	0.00	0.00	0.00	0.00	0.00	0.00
ENSG00000266232.1	1	1	[ENST00000581887.1]	chr16:2581922-2582006	-	-	1	84	84	0	84	1.0	ENST00000581887.1	MIR3178	miRNA		0.00	0.00	0.00	0.00	0.00	0.00	0.00	0.00	0.00	0.00	0.00	0.00
ENSG00000266233.1	1	1	[ENST00000578668.1]	chr3:98342792-98342888	-	-	1	96	96	96	0	0.0	ENST00000578668.1	AC021660.1	miRNA		0.00	0.00	0.00	0.00	0.00	0.00	0.00	0.00	0.00	0.00	0.00	0.00
ENSG00000266235.1	1	1	[ENST00000582210.1]	chr16:593276-593366	+	-	1	90	90	0	90	1.0	ENST00000582210.1	MIR3176	miRNA		0.00	0.00	0.00	0.00	0.00	0.00	0.00	0.00	0.00	0.00	0.00	0.00
ENSG00000266236.1_5	1	1	[ENST00000584012.1_1]	chr17:80439973-80441264	+	-	2	1291	769	100	669	0.86996096	ENST00000584012.1_1	NARF-IT1	lncRNA		0.00	0.24	0.24	0.00	0.00	0.21	0.54	0.00	0.00	0.00	0.10	0.00	0.932366626516822	0.175272999031712	0.0667132903042057	0.946809953751913	NA	0.932366626516822	-113746955436027	-0.413542763404603	0.67920899821065	NA	0.932366626516822	219764274108932	0.789575156377073	0.429775921848132	NA	0.932366626516822	0.884900187697336	0.305139215732226	0.760260124694583	NA	0.932366626516822	202236974205761	0.723053677912332	0.469646906675033	NA
ENSG00000266237.1_6	1	1	[ENST00000580975.1_1]	chr18:23845972-23847373	+	-	2	1401	839	514	325	0.3873659	ENST00000580975.1_1	AC121320.1	lncRNA		0.00	0.00	0.00	0.00	0.00	0.10	0.00	0.12	0.00	0.00	0.00	0.00	0.171448257481768	0.915776064175025	0.207783532090447	0.835397991479979	NA	0.171448257481768	0.881065498332231	0.19990793427367	0.841552585043894	NA	0.171448257481768	110235424613125	0.250110814386518	0.802501653041072	NA	0.171448257481768	106764368028846	0.242235407799909	0.80859776041966	NA	0.171448257481768	0	0	1	NA
ENSG00000266239.1	1	1	[ENST00000583214.1]	chr1:33797993-33798093	-	-	1	100	100	0	100	1.0	ENST00000583214.1	MIR3605	miRNA		0.00	9.99	0.00	0.00	0.00	0.00	0.00	0.00	0.00	0.00	0.00	0.00
ENSG00000266240.1	1	1	[ENST00000578707.1]	chr4:13629488-13629581	+	-	1	93	93	0	93	1.0	ENST00000578707.1	MIR5091	miRNA		0.00	0.00	0.00	0.00	0.00	0.00	0.00	0.00	0.00	0.00	0.00	0.00
ENSG00000266241.1	1	1	[ENST00000579212.1]	chr17:62497331-62497431	-	-	1	100	100	0	100	1.0	ENST00000579212.1, ENST00000580026.5_1, ENST00000581230.5_1	DDX5, MIR5047	lncRNA, miRNA, retained_intron	DDX5	0.00	0.00	0.00	0.00	0.00	0.00	0.00	0.00	0.00	0.00	0.00	35.63	0.336617975223191	0	0	1	NA	0.336617975223191	0	0	1	NA	0.336617975223191	-284970751752886	-0.661280638468847	0.508432355718964	NA	0.336617975223191	-305138383608752	-0.708080053454483	0.478895545651394	NA	0.336617975223191	-276053383664421	-0.640603395734928	0.521780392776785	NA
ENSG00000266242.1_4	1	1	[ENST00000578182.1_1]	chr18:14485804-14487500	+	-	2	1696	1232	86	1146	0.9301948	ENST00000578182.1_1	GRAMD4P7	processed_pseudogene		0.00	0.14	0.07	0.21	0.00	0.06	0.19	0.15	0.00	0.07	0.00	0.00	106862631717857	0.720483926323571	0.341489063725292	0.732735436502441	NA	106862631717857	0.320927064352966	0.150040702373557	0.880732502867378	NA	106862631717857	234063762961046	103432452780711	0.300984473974614	NA	106862631717857	194108076763985	0.847588824165339	0.396667000481999	NA	106862631717857	162015370328689	0.69621186601932	0.486296157604141	NA
ENSG00000266243.1	1	1	[ENST00000582091.1]	chr5:31936207-31936265	-	-	1	58	58	0	58	1.0	ENST00000582091.1	MIR4279	miRNA		0.00	0.00	0.00	0.00	0.00	0.00	0.00	0.00	0.00	0.00	0.00	0.00
ENSG00000266244.1	1	1	[ENST00000579090.1]	chr4:153149619-153149686	+	-	1	67	67	0	67	1.0	ENST00000579090.1	AC079340.1	miRNA		0.00	0.00	0.00	0.00	0.00	0.00	0.00	0.00	0.00	0.00	0.00	0.00
ENSG00000266245.1	1	1	[ENST00000579929.1]	chr6:170639848-170639932	+	-	1	84	84	0	84	1.0	ENST00000579929.1	MIR4644	miRNA		0.00	0.00	0.00	0.00	0.00	0.00	0.00	0.00	0.00	0.00	0.00	0.00
ENSG00000266246.1	1	1	[ENST00000579255.1]	chr4:9472696-9472784	+	-	1	88	88	88	0	0.0	ENST00000579255.1	AC116655.1	miRNA		0.00	0.00	0.00	0.00	0.00	0.00	0.00	0.00	0.00	0.00	0.00	0.00
ENSG00000266247.1	1	1	[ENST00000582439.1]	chr19:9962103-9962192	+	-	1	89	89	0	89	1.0	ENST00000582439.1	AC008752.3	miRNA		0.00	0.00	0.00	0.00	0.00	0.00	0.00	0.00	0.00	0.00	0.00	0.00
ENSG00000266248.1_6	1	1	[ENST00000579268.1_1]	chr19:29980681-30017855	-	-	2	37174	543	0	543	1.0	ENST00000579268.1_1	AC011474.2	lncRNA		0.00	0.00	0.00	0.00	0.00	0.00	0.00	0.00	0.00	0.00	0.00	0.00
ENSG00000266251.1_2	1	1	[ENST00000580869.1_1]	chr18:1176790-1177013	-	-	1	223	223	0	223	1.0	ENST00000580869.1_1	COX6CP3	processed_pseudogene		0.00	0.00	0.00	0.00	0.00	0.00	0.00	0.00	0.00	0.00	0.00	0.00
ENSG00000266252.1	1	1	[ENST00000581432.1]	chr6:2409769-2409869	-	-	1	100	100	100	0	0.0	ENST00000581432.1	AL031768.1	miRNA		0.00	0.00	0.00	0.00	9.58	0.00	7.60	0.00	0.00	0.00	0.00	0.00	0.149794487703268	0.872622515551734	0.197992277321999	0.84305110593303	NA	0.149794487703268	0.670946196993071	0.152233254512348	0.879002966314688	NA	0.149794487703268	0.946267460585177	0.214696615017385	0.830003861868343	NA	0.149794487703268	0.744591142026515	0.168938703298709	0.865844855877398	NA	0.149794487703268	0	0	1	NA
ENSG00000266254.1	1	1	[ENST00000583187.1]	chr4:167148916-167148984	+	-	1	68	68	68	0	0.0	ENST00000583187.1	AC093874.1	miRNA		0.00	0.00	0.00	0.00	0.00	0.00	0.00	0.00	0.00	0.00	0.00	0.00
ENSG00000266255.1	1	1	[ENST00000580479.1]	chr9:36823535-36823596	-	-	1	61	61	0	61	1.0	ENST00000580479.1	MIR4475	miRNA		0.00	0.00	0.00	0.00	0.00	0.00	0.00	0.00	0.00	0.00	0.00	0.00
ENSG00000266256.2_5	10	9	[ENST00000578092.5_1, ENST00000578613.5_1, ENST00000578803.1_2, ENST00000579781.1_1, ENST00000582452.1_1, ENST00000583578.5_1, ENST00000584120.1_2, ENST00000584910.5_1, ENST00000651044.1_1, ENST00000651395.1_1]	chr18:74240611-74350870	+	-	12	110259	9426	1778	7648	0.8113728	ENST00000578092.5_1, ENST00000578613.6_2, ENST00000578803.1_2, ENST00000579781.1_1, ENST00000582452.1_1, ENST00000583578.6_2, ENST00000584120.1_2, ENST00000584910.5_1, ENST00000651044.1_1, ENST00000651395.1_1, ENST00000653843.1_1, ENST00000655002.1_1, ENST00000655357.1_1, ENST00000655528.1_1, ENST00000657675.1_1, ENST00000658441.1_1, ENST00000658647.1_1, ENST00000659606.1_1, ENST00000661369.1_1, ENST00000661652.1_1, ENST00000663049.1_1, ENST00000664503.1_1, ENST00000665281.1_1, ENST00000666393.1_1, ENST00000666531.1_1, ENST00000668375.1_1, ENST00000668504.1_1, ENST00000669527.1_1, ENST00000670438.1_1, ENST00000670618.1_1, ENST00000671551.1_1	LINC00683	lncRNA	RP11-111H3.1	0.10	1.12	0.57	0.58	2.11	0.29	0.34	0.45	0.00	0.17	0.89	0.12	653114197026451	-0.985913465034885	-0.786655896387379	0.431483328475828	NA	653114197026451	0.800642399753027	0.665416397762746	0.50578419969509	0.723987185813129	653114197026451	-0.501567012182046	-0.408349792189226	0.683016888529723	NA	653114197026451	128498885260587	109162219205473	0.274999197672024	0.493999818301565	653114197026451	0.484346452852839	0.40223960129933	0.687507700237168	NA
ENSG00000266257.1	1	1	[ENST00000582731.1]	chrX:30333201-30333295	-	-	1	94	94	80	14	0.14893617	ENST00000582731.1	AC005926.1	miRNA		0.00	0.00	0.00	0.00	0.00	0.00	0.00	0.00	0.00	0.00	0.00	0.00
ENSG00000266258.1_4	2	2	[ENST00000583247.1_1, ENST00000584919.1_1]	chr18:68002674-68019695	+	-	6	17021	1040	440	600	0.5769231	ENST00000583247.1_1, ENST00000584919.1_1	LINC01909	lncRNA	RP11-41O4.1	0.13	0.11	0.28	0.56	0.40	0.20	0.20	0.00	1.02	0.24	0.10	0.10	197555440889884	13454235587041	0.876890201579722	0.38054627878568	NA	197555440889884	116314350643451	0.751073225649919	0.452608588115858	NA	197555440889884	149636928714476	101538014914103	0.309924651881491	NA	197555440889884	131408923487517	0.882758671514165	0.37736667451792	NA	197555440889884	0.150945728440658	0.0934783199357437	0.925523572454379	NA
ENSG00000266259.1	1	1	[ENST00000578083.1]	chr2:142754945-142755056	+	-	1	111	111	68	43	0.3873874	ENST00000578083.1	AC012003.1	miRNA		0.00	0.00	0.00	0.00	8.26	0.00	0.00	0.00	0.00	0.00	0.00	0.00
ENSG00000266261.1_5	1	1	[ENST00000584540.1_1]	chr17:15554903-15557803	+	-	2	2900	571	0	571	1.0	ENST00000584540.1_1	AC005324.5	lncRNA		0.00	0.00	0.00	0.00	0.64	0.00	0.00	0.00	0.00	0.00	0.00	0.00	0.290628939523783	0	0	1	NA	0.290628939523783	256239836839675	0.593506456049931	0.552842263637606	NA	0.290628939523783	0	0	1	NA	0.290628939523783	274736660479996	0.636333487816126	0.524559082472492	NA	0.290628939523783	0	0	1	NA
ENSG00000266262.1	1	1	[ENST00000584884.1]	chr1:237634418-237634491	+	-	1	73	73	73	0	0.0	ENST00000584884.1	MIR4428	miRNA		0.00	0.00	0.00	0.00	0.00	22.58	0.00	0.00	0.00	0.00	0.00	0.00
ENSG00000266264.1	1	1	[ENST00000582013.1]	chr14:36278417-36278506	-	-	1	89	89	0	89	1.0	ENST00000307138.10_2, ENST00000582013.1	AL162311.1, RALGAPA1	miRNA, protein_coding	RALGAPA1	0.00	0.00	0.00	0.00	0.00	0.00	0.00	0.00	0.00	0.00	0.00	0.00
ENSG00000266265.3_3	1	1	[ENST00000583337.3_2]	chr7:130416062-130418936	-	-	5	2874	2872	160	2712	0.9442897	ENST00000583337.3_2	KLF14	protein_coding	KLF14	0.00	0.00	0.03	0.05	0.00	0.05	0.00	0.06	0.00	0.00	0.02	0.05	0.806806796996496	0.975896973585737	0.365446599541251	0.714778061601635	NA	0.806806796996496	173716574346523	0.669663047075163	0.503072613256832	NA	0.806806796996496	-0.268098974056461	-0.105465803819317	0.916006203223223	NA	0.806806796996496	0.493169795823028	0.200334305242887	0.841219134621478	NA	0.806806796996496	-12439959476422	-0.473887393576001	0.635580209351345	NA
ENSG00000266268.5_6	2	2	[ENST00000584204.1_1, ENST00000585028.5_1]	chr18:4775052-5004536	-	-	6	229484	631	460	171	0.27099842	ENST00000584204.1_1, ENST00000585028.5_1	AP005203.1	lncRNA		0.00	0.19	0.00	0.00	0.00	0.00	0.00	0.00	0.00	0.00	0.00	0.00
ENSG00000266269.1	1	1	[ENST00000581907.1]	chr12:111925281-111925382	-	-	1	101	101	101	0	0.0	ENST00000581907.1	AC002395.1	miRNA		0.00	10.59	0.00	0.00	0.00	24.77	46.86	0.00	19.59	59.21	9.74	22.60	19201347279444	274296849682989	131821835426151	0.187430563028791	NA	19201347279444	151347642676163	0.704912425735341	0.480864736898167	NA	19201347279444	-0.501580664670756	-0.283180159311446	0.777038736711317	NA	19201347279444	-173107273473901	-0.936426700779862	0.349053535829627	NA	19201347279444	-324454916150064	-157396065776247	0.115496545125141	NA
ENSG00000266270.1	1	1	[ENST00000583713.1]	chr4:79741905-79741975	+	-	1	70	70	70	0	0.0	ENST00000583713.1	MIR5096	miRNA		0.00	0.00	0.00	0.00	0.00	0.00	0.00	0.00	0.00	0.00	0.00	0.00
ENSG00000266272.1	1	1	[ENST00000580943.1]	chrX:135569450-135569551	+	-	1	101	101	101	0	0.0	ENST00000580943.1	Z97632.1	miRNA		12.62	34.35	14.85	17.71	20.61	14.27	9.61	33.81	54.32	24.70	0.00	0.00	218214236595748	0.51563916915902	0.377712950439135	0.705643846233316	NA	218214236595748	-0.499986337589467	-0.352541337151153	0.724432323188004	NA	218214236595748	229812514122888	144187741579543	0.149336958374846	NA	218214236595748	128249963448039	0.782236336419093	0.434075693552331	NA	218214236595748	178248597206986	109675191563355	0.272749855099172	NA
ENSG00000266273.1_5	1	1	[ENST00000580487.1_1]	chr18:76555611-76556672	-	-	2	1061	399	206	193	0.48370928	ENST00000580487.1_1	AC044873.1	lncRNA		0.00	0.00	0.00	0.00	0.00	0.00	0.00	0.00	0.00	0.00	0.00	0.00
ENSG00000266274.1	1	1	[ENST00000577405.1]	chr17:29286582-29286867	+	-	1	285	285	282	3	0.010526316	ENST00000577405.1	RN7SL138P	misc_RNA		0.00	0.58	0.00	0.00	0.00	0.00	0.00	0.00	0.00	0.00	0.00	0.00
ENSG00000266275.1	1	1	[ENST00000583001.1]	chr3:8737862-8737942	+	-	1	80	80	80	0	0.0	ENST00000583001.1	AC034187.5	miRNA		0.00	0.00	0.00	0.00	0.00	0.00	0.00	0.00	0.00	0.00	0.00	0.00
ENSG00000266276.1	1	1	[ENST00000584576.1]	chr18:46196970-46197039	+	-	1	69	69	0	69	1.0	ENST00000584576.1	MIR4743	miRNA		0.00	0.00	0.00	0.00	0.00	0.00	0.00	0.00	0.00	0.00	0.00	0.00
ENSG00000266277.1	1	1	[ENST00000582089.1]	chr4:134964621-134964708	-	-	1	87	87	82	5	0.057471264	ENST00000582089.1	AC096763.1	miRNA		0.00	0.00	0.00	0.00	0.00	0.00	0.00	0.00	0.00	0.00	0.00	0.00
ENSG00000266278.1_4	1	1	[ENST00000582251.1_1]	chr18:68047375-68051827	-	-	3	4452	2637	1538	1099	0.41676146	ENST00000582251.1_1	LINC01910	lncRNA		0.00	0.00	0.00	0.06	0.14	0.03	0.00	0.03	0.06	0.00	0.00	0.03	0.966094792575166	244241585843223	0.996687306669912	0.318916312839947	NA	0.966094792575166	367955153133011	155327013471718	0.120358612034454	NA	0.966094792575166	166899029147665	0.681066303431715	0.495829537545588	NA	0.966094792575166	290612596437452	122676886983593	0.21990947431699	NA	0.966094792575166	-0.773425566955582	-0.298419779771449	0.765382794355844	NA
ENSG00000266279.1_5	1	1	[ENST00000585275.1_1]	chr17:8241014-8242076	+	-	2	1062	548	336	212	0.38686132	ENST00000585275.1_1	AC135178.4	lncRNA		0.00	0.00	0.00	0.00	0.00	0.00	0.00	0.00	0.00	0.00	0.00	0.00
ENSG00000266281.1	1	1	[ENST00000583064.1]	chr10:120305605-120305676	+	-	1	71	71	64	7	0.09859155	ENST00000583064.1	AL356865.2	miRNA		0.00	0.00	0.00	0.00	0.00	0.00	0.00	0.00	0.00	0.00	0.00	0.00
ENSG00000266282.1_4	1	1	[ENST00000583788.1_1]	chr17:30554908-30555127	-	-	1	219	219	0	219	1.0	ENST00000583788.1_1	UBL5P2	processed_pseudogene		0.00	0.00	1.91	0.00	0.00	0.83	0.00	0.00	0.00	0.00	0.00	0.00	0.233961587394137	-181907748582816	-0.415431230573777	0.677826248214144	NA	0.233961587394137	-0.974673010586492	-0.222590632531881	0.823854127714651	NA	0.233961587394137	0	0	1	NA	0.233961587394137	0.917674527608082	0.208209225162719	0.835065605796352	NA	0.233961587394137	189234753819457	0.432164255008372	0.665622036792248	NA
ENSG00000266283.1_5	1	1	[ENST00000583442.1_1]	chr18:19780581-19785192	-	-	2	4611	770	0	770	1.0	ENST00000583442.1_1	AC091588.3	lncRNA		0.00	0.00	0.00	0.00	0.00	0.00	0.00	0.00	0.00	0.00	0.00	0.00
ENSG00000266285.1	1	1	[ENST00000584194.1]	chr5:137614782-137615041	+	-	1	259	259	257	2	0.0077220076	ENST00000584194.1	RN7SL682P	misc_RNA		2.01	2.12	1.24	0.66	3.15	0.66	0.49	1.01	1.28	0.74	0.80	0.00	16496577279584	-0.874438306923959	-0.592556957579869	0.553477691924633	NA	16496577279584	-0.310803809517027	-0.22045638713365	0.825515734828551	NA	16496577279584	109854666151076	0.643027402602903	0.520206319188037	NA	16496577279584	166218115891769	100627163277108	0.314284922275406	NA	16496577279584	197298496843472	120137524597078	0.229605673907085	NA
ENSG00000266287.1	1	1	[ENST00000580847.1]	chr7:7106594-7106676	-	-	1	82	82	82	0	0.0	ENST00000580847.1	MIR3683	miRNA		0.00	0.00	0.00	0.00	0.00	0.00	0.00	0.00	0.00	0.00	0.00	0.00
ENSG00000266288.1_5	1	1	[ENST00000581798.1_1]	chr18:5381639-5385329	-	-	2	3690	463	85	378	0.8164147	ENST00000581798.1_1	AP005671.1	lncRNA		0.00	0.00	0.00	0.00	0.00	0.00	0.00	0.00	0.00	0.00	0.00	0.00
ENSG00000266289.1_5	1	1	[ENST00000577199.1_1]	chr8:104395305-104396082	-	-	1	777	777	565	212	0.27284428	ENST00000577199.1_1	AC012213.3	lncRNA		0.00	0.00	0.24	0.00	0.00	0.11	0.11	0.00	0.12	0.00	0.00	0.11	0.475966411926679	-0.0568234800688617	-0.0175917645923334	0.985964526564984	NA	0.475966411926679	-0.916867280293165	-0.279981003005408	0.779492079660483	NA	0.475966411926679	0.963912058905054	0.294209804843566	0.768597588860403	NA	0.475966411926679	0.103868258680751	0.0312829355946712	0.975043899170593	NA	0.475966411926679	102073553897392	0.311698940673074	0.755269333099782	NA
ENSG00000266290.1_5	1	1	[ENST00000584805.1_1]	chr17:56154251-56160565	-	-	3	6314	6113	2749	3364	0.5503026	ENST00000584805.1_1	AC015813.3	lncRNA		0.02	0.05	0.08	0.03	0.00	0.03	0.01	0.00	0.01	0.04	0.04	0.01	209958211507244	-249748119525155	-155456963249266	0.120048600846559	NA	209958211507244	-12392321645267	-0.886290378091777	0.375461072610375	NA	209958211507244	-189284392786647	-116367738839773	0.244554776210693	NA	209958211507244	-0.634594897141616	-0.446510950000214	0.655228204685	NA	209958211507244	0.60463726738508	0.453746619496538	0.650011208263833	NA
ENSG00000266291.1	1	1	[ENST00000584616.1]	chr16:18496034-18496128	-	-	1	94	94	0	94	1.0	ENST00000584616.1	hsa-mir-3180-3	miRNA		0.00	0.00	0.00	0.00	0.00	0.00	0.00	0.00	0.00	0.00	0.00	0.00
ENSG00000266293.1	1	1	[ENST00000584638.1]	chr3:8048163-8048248	-	-	1	85	85	80	5	0.05882353	ENST00000584638.1	AC069276.1	miRNA		0.00	0.00	0.00	0.00	0.00	0.00	0.00	0.00	0.00	0.00	0.00	0.00
ENSG00000266294.1	1	1	[ENST00000579017.1]	chr1:45378739-45378844	-	-	1	105	105	93	12	0.114285715	ENST00000579017.1	AL136380.1	miRNA		0.00	0.00	0.00	6.64	0.00	0.00	0.00	0.00	0.00	0.00	0.00	0.00
ENSG00000266296.1_4	1	1	[ENST00000584680.1_1]	chr18:26231695-26233172	+	-	1	1477	1477	0	1477	1.0	ENST00000584680.1_1	ARIH2P1	processed_pseudogene		0.06	0.00	0.00	0.00	0.00	0.00	0.05	0.06	0.00	0.00	0.00	0.05	0.342763390641951	0.862038395777514	0.214541017833123	0.830125183913934	NA	0.342763390641951	-103408679511581	-0.254615610011546	0.799020001423326	NA	0.342763390641951	104978442855121	0.261261165418754	0.793891112276718	NA	0.342763390641951	-0.846340762342116	-0.20838398416932	0.834929160629198	NA	0.342763390641951	0.187746032773695	0.046227329163959	0.963129060230917	NA
ENSG00000266299.1	1	1	[ENST00000581787.1]	chr21:15017095-15017171	-	-	1	76	76	76	0	0.0	ENST00000581787.1	MIR3118-5	miRNA		0.00	0.00	0.00	0.00	0.00	0.00	0.00	0.00	0.00	0.00	0.00	0.00
ENSG00000266302.6_6	1	1	[ENST00000448331.7_2]	chr17:16593574-16707767	+	-	26	114193	8802	169	8633	0.9807998	ENST00000328495.9_1, ENST00000340621.9_1, ENST00000341745.3_1, ENST00000360495.9_1, ENST00000360524.12_1, ENST00000393005.6_1, ENST00000399264.1_1, ENST00000399273.5_1, ENST00000417524.5_1, ENST00000420937.5_2, ENST00000428950.2_1, ENST00000436374.5_1, ENST00000437217.6_1, ENST00000444558.5_1, ENST00000445583.6_1, ENST00000448331.7_2, ENST00000456009.4_2, ENST00000456071.5_1, ENST00000463809.1_1, ENST00000470068.2_1, ENST00000478303.5_1, ENST00000506594.6_1, ENST00000577603.1_1, ENST00000578986.5_1, ENST00000582011.5_1, ENST00000602730.1_1	AC098850.3, AC098850.4, CCDC144A, USP32P1	lncRNA, nonsense_mediated_decay, protein_coding, retained_intron, transcribed_unprocessed_pseudogene	CCDC144A	0.00	0.00	0.00	0.00	0.00	0.00	0.00	0.00	0.00	0.00	0.00	0.00
ENSG00000266304.1_5	1	1	[ENST00000578633.1_1]	chr18:68003164-68004546	-	-	2	1382	384	86	298	0.7760417	ENST00000578633.1_1	LIVAR	lncRNA		0.00	0.00	0.00	0.31	0.00	0.00	0.00	0.00	0.00	0.00	0.00	0.00
ENSG00000266305.1	1	1	[ENST00000580665.1]	chr16:30515239-30515322	+	-	1	83	83	0	83	1.0	ENST00000580665.1	MIR4518	miRNA		0.00	0.00	0.00	0.00	0.00	0.00	0.00	0.00	0.00	0.00	0.00	0.00
ENSG00000266306.1_5	1	1	[ENST00000584928.1_1]	chr17:26596228-26599391	-	-	3	3163	1441	0	1441	1.0	ENST00000584928.1_1	AC061975.5	unprocessed_pseudogene		0.00	0.17	0.06	0.00	0.21	0.10	0.00	0.32	0.17	0.06	0.05	0.25	204277525763651	10912955206959	0.6490893026126	0.516280655844318	NA	204277525763651	0.351681436057949	0.203632706538365	0.838640532498288	NA	204277525763651	0.450923689182392	0.280073846387271	0.77942084959657	NA	204277525763651	-0.28869039545556	-0.174145703138605	0.861750956001705	NA	204277525763651	-0.64037183151351	-0.377069555768693	0.706121915143156	NA
ENSG00000266307.1	1	1	[ENST00000583199.1]	chr16:85339831-85339931	-	-	1	100	100	0	100	1.0	ENST00000583199.1	MIR5093	miRNA		0.00	0.00	0.00	0.00	0.00	0.00	0.00	0.00	0.00	0.00	0.00	0.00
ENSG00000266308.1	1	1	[ENST00000581311.1]	chr15:76187380-76187639	+	-	1	259	259	259	0	0.0	ENST00000581311.1	RN7SL510P	misc_RNA		1.41	4.04	2.80	0.00	1.74	0.15	0.70	3.81	3.06	3.61	7.43	0.00	354112539056346	-0.220365963820045	-0.162717014518541	0.870741249885028	NA	354112539056346	-263674944330029	-163083711851808	0.102924692937509	NA	354112539056346	-0.616463507240472	-0.462474268028975	0.643741251060386	NA	354112539056346	-303284698672072	-189672528276074	0.0578642050503453	NA	354112539056346	-0.396097543420426	-0.298830060581086	0.765069713323501	NA
ENSG00000266309.1	1	1	[ENST00000579596.1]	chr2:88673657-88673758	+	-	1	101	101	101	0	0.0	ENST00000579596.1	AC012671.4	miRNA		0.00	0.00	0.00	0.00	0.00	0.00	0.00	0.00	0.00	0.00	0.00	0.00
ENSG00000266310.1	1	1	[ENST00000577441.1]	chr2:29726772-29726859	-	-	1	87	87	79	8	0.09195402	ENST00000577441.1	AC106899.1	miRNA		0.00	0.00	0.00	0.00	0.00	0.00	0.00	0.00	0.00	0.00	0.00	0.00
ENSG00000266311.6_6	2	2	[ENST00000460772.6_1, ENST00000495691.2_1]	chr17:19067521-19077749	-	-	3	10228	440	175	265	0.60227275	ENST00000460772.6_1, ENST00000495691.2_1	AC007952.8	lncRNA		0.00	0.00	0.00	0.00	0.00	0.00	0.00	0.00	0.00	0.00	0.00	0.00
ENSG00000266312.1_4	1	1	[ENST00000582231.1_1]	chr18:74334962-74350968	-	-	5	16006	712	0	712	1.0	ENST00000582231.2_2, ENST00000658908.1_1, ENST00000658993.1_1, ENST00000661118.1_1, ENST00000661700.1_1	LINC01927	lncRNA		0.00	0.00	0.00	0.00	0.00	0.00	0.00	0.00	0.00	0.00	0.00	0.00
ENSG00000266313.1_5	1	1	[ENST00000581118.1_1]	chr17:25660281-25675517	+	-	3	15236	454	198	256	0.5638766	ENST00000581118.1_2, ENST00000656365.1_1, ENST00000666005.1_1	AC026254.2	lncRNA		0.00	0.00	0.00	0.00	0.59	0.00	0.00	0.00	0.00	0.00	0.00	0.22	0.268337557935605	0	0	1	NA	0.268337557935605	195938141210229	0.45016422524736	0.652592029692608	NA	0.268337557935605	-0.831615611463641	-0.188683500398971	0.850340884075295	NA	0.268337557935605	118091751738262	0.271306976019904	0.786154941531483	NA	0.268337557935605	-0.778463894719668	-0.176628309013533	0.859800356305058	NA
ENSG00000266315.1	1	1	[ENST00000582284.1]	chr9:114694379-114694449	+	-	1	70	70	0	70	1.0	ENST00000582284.1	MIR4668	miRNA		0.00	0.00	0.00	0.00	0.00	0.00	0.00	0.00	0.00	0.00	0.00	0.00
ENSG00000266317.1	1	1	[ENST00000578485.1]	chr3:181531188-181531488	+	-	1	300	300	287	13	0.043333333	ENST00000578485.1	RN7SL703P	misc_RNA		0.00	0.00	0.00	0.00	0.00	0.00	0.00	0.00	0.00	0.00	0.00	0.00
ENSG00000266318.1	1	1	[ENST00000580523.1]	chr7:97592969-97593038	+	-	1	69	69	69	0	0.0	ENST00000580523.1	MIR5692A1	miRNA		0.00	0.00	0.00	0.00	0.00	0.00	0.00	0.00	0.00	0.00	0.00	0.00
ENSG00000266319.1	1	1	[ENST00000580530.1]	chrX:141694645-141694731	-	-	1	86	86	86	0	0.0	ENST00000580530.1	AL080272.1	miRNA		0.00	0.00	0.00	0.00	0.00	0.00	0.00	0.00	0.00	0.00	0.00	0.00
ENSG00000266320.1	1	1	[ENST00000579518.1]	chr22:35731632-35731751	+	-	1	119	119	86	33	0.27731094	ENST00000579518.1	MIR3909	miRNA		0.00	0.00	0.00	0.00	0.00	0.00	0.00	0.00	0.00	0.00	0.00	0.00
ENSG00000266321.1	1	1	[ENST00000584305.1]	chr10:14425198-14425276	-	-	1	78	78	70	8	0.102564104	ENST00000584305.1	MIR4293	miRNA		0.00	0.00	0.00	0.00	0.00	0.00	0.00	0.00	0.00	0.00	0.00	0.00
ENSG00000266323.1	1	1	[ENST00000582253.1]	chr10:88913842-88914126	-	-	1	284	284	283	1	0.0035211267	ENST00000582253.1	RN7SL733P	misc_RNA		0.00	0.00	0.00	0.00	0.00	0.00	0.00	0.00	0.00	0.00	0.00	0.00
ENSG00000266324.1	1	1	[ENST00000582039.1]	chr8:124228027-124228103	-	-	1	76	76	0	76	1.0	ENST00000582039.1	MIR4663	miRNA		0.00	0.00	0.00	0.00	0.00	0.00	0.00	0.00	0.00	0.00	0.00	0.00
ENSG00000266325.1	1	1	[ENST00000578708.1]	chr13:78272146-78272251	-	-	1	105	105	0	105	1.0	ENST00000578708.1	MIR3665	miRNA		0.00	0.00	0.00	0.00	0.00	0.00	0.00	0.00	0.00	0.00	0.00	0.00
ENSG00000266327.1	1	1	[ENST00000582187.1]	chr14:37421513-37421596	-	-	1	83	83	0	83	1.0	ENST00000582187.1	MIR4503	miRNA		0.00	0.00	0.00	0.00	0.00	0.00	0.00	0.00	0.00	0.00	0.00	0.00
ENSG00000266328.1	1	1	[ENST00000583537.1]	chrX:55477927-55478015	+	-	1	88	88	0	88	1.0	ENST00000583537.1	hsa-mir-4536-2	miRNA		0.00	0.00	0.00	0.00	0.00	0.00	0.00	0.00	0.00	0.00	0.00	0.00
ENSG00000266329.1	1	1	[ENST00000580852.1]	chr5:176056439-176056501	-	-	1	62	62	0	62	1.0	ENST00000580852.1	MIR4281	miRNA		0.00	0.00	0.00	0.00	0.00	0.00	0.00	0.00	0.00	0.00	0.00	0.00
ENSG00000266330.1	1	1	[ENST00000582442.1]	chr6:47430586-47430652	-	-	1	66	66	66	0	0.0	ENST00000582442.1	AL355353.1	miRNA		0.00	0.00	0.00	0.00	0.00	0.00	0.00	0.00	0.00	0.00	0.00	0.00
ENSG00000266333.1	1	1	[ENST00000401168.2]	chr12:38715367-38715462	-	-	1	95	95	79	16	0.16842106	ENST00000401168.2	AC117372.1	miRNA		0.00	0.00	0.00	0.00	0.00	0.00	0.00	0.00	0.00	0.00	0.00	0.00
ENSG00000266335.1_5	1	1	[ENST00000582700.1_1]	chr18:49862730-49865395	-	-	2	2665	714	99	615	0.8613445	ENST00000582700.1_1	AC016383.1	lncRNA		0.00	0.00	0.00	0.00	0.00	0.00	0.00	0.00	0.00	0.00	0.00	0.00
ENSG00000266336.1	1	1	[ENST00000579172.1]	chr14:20685312-20685398	-	-	1	86	86	86	0	0.0	ENST00000579172.1	AL356019.1	miRNA		0.00	0.00	0.00	0.00	0.00	0.00	0.00	0.00	0.00	0.00	0.00	0.00
ENSG00000266337.1	1	1	[ENST00000580661.1]	chr4:49211390-49211465	+	-	1	75	75	75	0	0.0	ENST00000580661.1	AC118282.4	miRNA		0.00	0.00	0.00	0.00	0.00	0.00	0.00	0.00	0.00	0.00	0.00	0.00
ENSG00000266338.6_2	8	8	[ENST00000478419.5_1, ENST00000488031.6_1, ENST00000577412.5_1, ENST00000578953.1_1, ENST00000579734.6_1, ENST00000581897.6_1, ENST00000584575.2_1, ENST00000584793.6_1]	chr1:148555978-148596267	+	-	24	40289	5306	733	4573	0.8618545	ENST00000478419.5_1, ENST00000488031.6_1, ENST00000577412.5_1, ENST00000578953.1_1, ENST00000579734.6_1, ENST00000581897.6_1, ENST00000584575.2_1, ENST00000584793.6_1	NBPF15	lncRNA, protein_coding	NBPF15	26.40	26.89	27.12	32.86	32.94	28.53	26.17	26.45	23.33	29.02	29.03	28.03	12484953767295	-0.0617769736284912	-0.779539185184627	0.435662164150328	0.727084507312221	12484953767295	0.208440863659656	265338887636496	0.0079688004503588	0.0374027003563437	12484953767295	-0.17088135893307	-217834340532469	0.0293804799344389	0.132423159002302	12484953767295	0.0993364783550773	127769184759953	0.201358100859016	0.403783779357243	12484953767295	-0.109104385304579	-13859460318209	0.165763383409671	0.415697139223454
ENSG00000266339.1	1	1	[ENST00000583626.1]	chr17:20244055-20244356	+	-	1	301	301	299	2	0.006644518	ENST00000583626.1	RN7SL17P	misc_RNA		0.00	0.00	0.00	0.00	0.00	0.00	0.00	0.00	0.00	0.00	0.00	0.00
ENSG00000266340.1_5	1	1	[ENST00000584499.1_1]	chr17:29305627-29307268	-	-	2	1641	668	668	0	0.0	ENST00000584499.1_1	AC138207.7	lncRNA		62.99	67.44	64.38	52.44	44.20	58.28	63.52	71.03	74.71	64.47	54.23	63.92	430343621805342	0.122964689088191	0.93804779626731	0.34821984783055	0.65597391157356	430343621805342	-0.342921104546245	-257875908034496	0.00991559138163309	0.0446508650798267	430343621805342	0.20680088321455	158273700304825	0.113481420616554	0.317509637512654	430343621805342	-0.259084910419886	-195447647525151	0.0506448943048596	0.15068440909829	430343621805342	0.0838361941263589	0.638302082727915	0.523277056500469	0.761248716444331
ENSG00000266341.1_5	1	1	[ENST00000583349.1_1]	chr17:46137744-46138031	-	-	2	287	192	0	192	1.0	ENST00000583349.1_1	AC004477.2	lncRNA		0.00	0.00	0.00	0.00	0.00	0.00	0.00	0.00	0.00	1.49	0.00	0.00
ENSG00000266343.1	1	1	[ENST00000583824.1]	chr14:91614371-91614663	+	-	1	292	292	268	24	0.08219178	ENST00000583824.1	RN7SL506P	misc_RNA		0.00	0.00	0.00	0.00	0.00	0.00	0.00	0.00	0.00	0.00	0.00	0.00
ENSG00000266344.1	1	1	[ENST00000584907.1]	chr10:75188424-75188494	+	-	1	70	70	70	0	0.0	ENST00000584907.1	AL353731.1	miRNA		0.00	0.00	0.00	0.00	0.00	0.00	0.00	0.00	0.00	0.00	0.00	0.00
ENSG00000266345.1	1	1	[ENST00000582364.1]	chr22:36711988-36712246	-	-	1	258	258	258	0	0.0	ENST00000582364.1	RN7SL349P	misc_RNA		1.14	1.12	1.58	3.49	2.95	2.58	0.00	11.02	1.21	2.38	1.05	4.61	403393409758841	181503879496174	138451350143358	0.166201276867536	NA	403393409758841	123032881335808	0.926240485072488	0.354321017297201	0.595078497548999	403393409758841	0.694137755882464	0.572618777836239	0.566902842647671	NA	403393409758841	0.109427774278807	0.0888966830136661	0.929164019688482	0.966246063184025	403393409758841	-112090103907927	-0.84094213961013	0.400380349552805	NA
ENSG00000266346.1	1	1	[ENST00000583935.1]	chr6:74142706-74142807	+	-	1	101	101	101	0	0.0	ENST00000583935.1	AC019205.2	miRNA		0.00	0.00	0.00	0.00	0.00	13.39	0.00	0.00	0.00	0.00	0.00	0.00	0.134840818167513	0	0	1	NA	0.134840818167513	145315179533696	0.331916780714294	0.73995209886645	NA	0.134840818167513	0	0	1	NA	0.134840818167513	152874294316596	0.349174177151813	0.72695855125871	NA	0.134840818167513	0	0	1	NA
ENSG00000266347.1	1	1	[ENST00000585304.1]	chr12:89986603-89986704	+	-	1	101	101	101	0	0.0	ENST00000585304.1	AC068641.1	miRNA		0.00	0.00	0.00	0.00	0.00	0.00	0.00	0.00	0.00	0.00	0.00	0.00
ENSG00000266349.1	1	1	[ENST00000578388.1]	chr15:62036139-62036218	+	-	1	79	79	79	0	0.0	ENST00000578388.1	AC018618.1	miRNA		0.00	0.00	0.00	0.00	0.00	0.00	0.00	0.00	0.00	0.00	0.00	0.00
ENSG00000266352.1	1	1	[ENST00000584303.1]	chr19:11122383-11122680	+	-	1	297	297	297	0	0.0	ENST00000584303.1	RN7SL192P	misc_RNA		0.00	0.00	0.51	0.48	0.00	0.44	0.44	0.60	0.52	0.00	0.00	0.00	0.488996272701317	14236820012681	0.500353948575468	0.616825873467417	NA	0.488996272701317	0.669402753505941	0.229507691577287	0.818474343149732	NA	0.488996272701317	256055771588463	0.899899587503117	0.368173689676719	NA	0.488996272701317	180627846812248	0.619283703692845	0.535729478140738	NA	0.488996272701317	113687571461653	0.38346347958917	0.701376143627429	NA
ENSG00000266353.1	1	1	[ENST00000584750.1]	chr9:42579906-42579973	-	-	1	67	67	67	0	0.0	ENST00000584750.1	AL591471.1	miRNA		0.00	0.00	0.00	0.00	0.00	0.00	0.00	0.00	0.00	0.00	0.00	0.00
ENSG00000266354.1	1	1	[ENST00000580204.1]	chr2:213790980-213791060	+	-	1	80	80	0	80	1.0	ENST00000580204.1	MIR4776-2	miRNA		0.00	0.00	0.00	0.00	0.00	0.00	0.00	0.00	0.00	0.00	0.00	0.00
ENSG00000266355.1	1	1	[ENST00000584552.1]	chr20:3384862-3384932	+	-	1	70	70	70	0	0.0	ENST00000584552.1	AL117334.1	miRNA		0.00	0.00	0.00	0.00	0.00	0.00	0.00	0.00	0.00	0.00	0.00	0.00
ENSG00000266356.1_5	1	1	[ENST00000577519.1_1]	chr17:25738463-25739832	-	-	3	1369	154	0	154	1.0	ENST00000577519.1_1	AC090615.1	unprocessed_pseudogene		0.00	0.00	0.00	2.19	0.00	0.00	0.00	0.00	0.00	0.00	0.00	0.00
ENSG00000266357.5_4	2	2	[ENST00000581028.5_1, ENST00000584003.1_1]	chr17:72039590-72150351	-	-	7	110761	885	467	418	0.47231638	ENST00000581028.5_2, ENST00000584003.1_1, ENST00000653467.1_1, ENST00000654301.1_1, ENST00000666198.1_1, ENST00000668167.1_1	LINC02074	lncRNA		0.00	0.00	0.00	0.17	0.00	0.00	0.00	0.00	0.00	0.00	0.00	0.00
ENSG00000266358.1	1	1	[ENST00000577470.1]	chr1:13950396-13950497	-	-	1	101	101	101	0	0.0	ENST00000577470.1	AL359771.1	miRNA		11.71	0.00	9.27	4.92	0.00	13.05	5.35	0.00	22.70	0.00	0.00	10.88	0.709979595257809	0.435822938838906	0.181090134008351	0.856296828490635	NA	0.709979595257809	0.215419203462474	0.089475282279685	0.928704196663221	NA	0.709979595257809	140476972553387	0.567127613530157	0.570627483307678	NA	0.709979595257809	118436599015744	0.477974610865924	0.63266827577774	NA	0.709979595257809	0.968946786694968	0.381567336571987	0.702782315928328	NA
ENSG00000266360.1	1	1	[ENST00000579161.1]	chr2:239990761-239990855	-	-	1	94	94	0	94	1.0	ENST00000579161.1	AC017028.10	miRNA		0.00	0.00	0.00	0.00	0.00	0.00	0.00	0.00	0.00	0.00	0.00	0.00
ENSG00000266363.1	1	1	[ENST00000584981.1]	chr3:167921296-167921388	+	-	1	92	92	92	0	0.0	ENST00000584981.1	AC069243.1	miRNA		0.00	0.00	0.00	0.00	0.00	0.00	0.00	0.00	0.00	0.00	0.00	0.00
ENSG00000266364.1_5	1	1	[ENST00000578406.1_1]	chr17:20536346-20536572	-	-	1	226	226	0	226	1.0	ENST00000428134.1_1, ENST00000578406.1_1	AC087499.7, LINC02088	lncRNA, transcribed_processed_pseudogene		0.00	0.00	0.00	0.00	0.00	0.00	0.00	0.00	0.00	0.00	0.00	0.00
ENSG00000266365.1_5	1	1	[ENST00000577881.1_1]	chr17:60308830-60324514	-	-	9	15684	843	0	843	1.0	ENST00000577881.1_1	AC053481.3	unprocessed_pseudogene		0.00	0.00	0.32	0.34	0.21	0.17	0.48	0.19	0.00	0.00	0.38	0.25	191789030167721	116722660361743	0.658422028728308	0.510266984140326	NA	191789030167721	11845905576801	0.669364282659887	0.50326312993223	NA	191789030167721	0.137764692063889	0.0833044576983389	0.933609455886449	NA	191789030167721	0.155128646126559	0.0939893699979809	0.925117600867425	NA	191789030167721	-102946191155355	-0.58081796048064	0.561363148944272	NA
ENSG00000266366.1	1	1	[ENST00000582413.1]	chr22:21309448-21309714	+	-	1	266	266	266	0	0.0	ENST00000582413.1	RN7SL389P	misc_RNA		0.00	0.07	4.16	0.00	0.00	2.00	2.18	0.00	1.37	0.00	0.99	0.44	153742754015503	-0.326858838758702	-0.14715379221542	0.883010631925495	NA	153742754015503	-0.983040943885631	-0.434587846279167	0.663861618434137	NA	153742754015503	102493972163302	0.443488571945588	0.657412383447091	NA	153742754015503	0.368757616506087	0.15689628856208	0.875326584931523	NA	153742754015503	135179856039172	0.588470187355213	0.556216738888409	NA
ENSG00000266368.1_6	1	1	[ENST00000580270.1_1]	chr17:11857205-11880911	-	-	2	23706	463	116	347	0.74946004	ENST00000322748.7_1, ENST00000454073.7_2, ENST00000580270.1_1, ENST00000580306.7_2, ENST00000580613.5_1	AC005410.2, ZNF18	lncRNA, protein_coding	ZNF18	0.00	0.60	0.00	0.00	0.00	0.00	0.00	0.00	0.00	0.00	0.00	0.00	0.170090241263917	-186176448877211	-0.42582128538334	0.670238075593303	NA	0.170090241263917	-191093579878093	-0.437067708095888	0.662062245285188	NA	0.170090241263917	0	0	1	NA	0.170090241263917	0	0	1	NA	0.170090241263917	199247259160536	0.455716738161678	0.648593684039067	NA
ENSG00000266369.1_5	1	1	[ENST00000578888.1_1]	chr17:20759258-20760630	+	-	1	1372	1372	388	984	0.7172012	ENST00000578888.1_1	AC090774.2	lncRNA		0.00	0.00	0.00	0.00	0.00	0.00	0.05	0.00	0.00	0.00	0.00	0.00
ENSG00000266370.1	1	1	[ENST00000584818.1]	chr12:112475402-112475519	-	-	1	117	117	117	0	0.0	ENST00000584818.1	MIR3657	miRNA		0.00	5.95	0.00	0.00	0.00	0.00	0.00	0.00	0.00	0.00	0.00	0.00
ENSG00000266371.1_6	1	1	[ENST00000584382.1_1]	chr17:29460199-29465536	+	-	2	5337	2780	2745	35	0.012589928	ENST00000584382.1_1	AC079915.1	lncRNA		0.03	0.08	0.04	0.00	0.04	0.05	0.00	0.10	0.04	0.06	0.05	0.07	158905402690405	-0.266640198135863	-0.167274430864458	0.867154121881227	NA	158905402690405	-0.801782689399548	-0.483572680706999	0.628689167030924	NA	158905402690405	-0.576529665500023	-0.37077340888391	0.710806308541016	NA	158905402690405	-111167215676371	-0.686008013318247	0.492708055249214	NA	158905402690405	-0.30988946736416	-0.202301001959149	0.83968141671956	NA
ENSG00000266372.1	1	1	[ENST00000583832.1]	chr7:100081380-100081466	-	-	1	86	86	0	86	1.0	ENST00000583832.1	AC092849.1	miRNA		0.00	0.00	0.00	0.00	0.00	0.00	0.00	0.00	0.00	0.00	0.00	0.00
ENSG00000266373.1_5	1	1	[ENST00000577490.1_1]	chr18:3580166-3580752	+	-	1	586	586	0	586	1.0	ENST00000577490.1_1	AP002472.1	processed_pseudogene		0.00	0.00	0.00	0.00	0.00	0.00	0.02	0.00	0.19	0.00	0.00	0.00
ENSG00000266374.1	1	1	[ENST00000584174.1]	chr15:69452989-69453063	+	-	1	74	74	0	74	1.0	ENST00000261858.7_2, ENST00000559798.2_2, ENST00000584174.1	AC026512.1, GLCE	lncRNA, miRNA, protein_coding	GLCE	0.00	0.00	0.00	0.00	0.00	0.00	0.00	0.00	0.00	0.00	0.00	19.04
ENSG00000266376.1	1	1	[ENST00000583669.1]	chr2:55335845-55335939	+	-	1	94	94	93	1	0.010638298	ENST00000583669.1	AC093165.1	miRNA		0.00	0.00	0.00	0.00	0.00	0.00	0.00	0.00	0.00	0.00	0.00	0.00
ENSG00000266377.1	1	1	[ENST00000577188.1]	chr4:160044784-160044836	-	-	1	52	52	52	0	0.0	ENST00000577188.1	AC095064.1	miRNA		0.00	0.00	0.00	0.00	0.00	0.00	0.00	0.00	0.00	0.00	0.00	0.00
ENSG00000266378.1_6	1	1	[ENST00000584683.1_1]	chr17:14230651-14232791	+	-	1	2140	2140	131	2009	0.9387851	ENST00000584683.1_1	AC005224.2	lncRNA		0.00	0.00	0.00	0.00	0.00	0.07	0.10	0.00	0.04	0.15	0.04	0.03	0.946980811520031	271480903294443	108706798525515	0.27700676524139	NA	0.946980811520031	168456416515082	0.646098726528423	0.518215420059177	NA	0.946980811520031	-0.597575078375389	-0.26247990339874	0.792951477127299	NA	0.946980811520031	-162781994616901	-0.679188172036868	0.497018640713115	NA	0.946980811520031	-331238411131982	-13510218877001	0.176688421428192	NA
ENSG00000266379.6_5	2	2	[ENST00000581225.5_1, ENST00000582111.2_1]	chr17:30415178-30421952	-	-	4	6774	299	0	299	1.0	ENST00000581225.5_1, ENST00000582111.2_1	AC090616.5	lncRNA, transcribed_unprocessed_pseudogene		0.00	0.00	0.00	0.00	0.00	0.00	0.00	0.00	0.00	0.00	0.00	0.00
ENSG00000266382.1	1	1	[ENST00000582757.1]	chr2:228336847-228336903	+	-	1	56	56	0	56	1.0	ENST00000582757.1	MIR5703	miRNA	AGFG1	0.00	0.00	0.00	0.00	0.00	0.00	0.00	0.00	0.00	0.00	0.00	0.00
ENSG00000266383.1	1	1	[ENST00000584713.1]	chr3:123851775-123851872	+	-	1	97	97	0	97	1.0	ENST00000584713.1	MIR5002	miRNA		0.00	0.00	0.00	0.00	0.00	0.00	0.00	0.00	0.00	0.00	0.00	0.00
ENSG00000266385.1_5	1	1	[ENST00000584721.1_1]	chr17:30738235-30739439	+	-	2	1204	552	184	368	0.6666667	ENST00000584721.1_1	AC005899.5	lncRNA		0.22	0.39	0.00	0.00	0.22	0.16	0.33	0.21	0.00	0.00	0.32	0.00	0.830245239750257	-0.101219029295098	-0.0440471764661943	0.964866798953155	NA	0.830245239750257	-0.660391396491329	-0.279367636569846	0.779962704991464	NA	0.830245239750257	0.732506872009751	0.307557773332122	0.758418855606197	NA	0.830245239750257	0.173334504813521	0.0708834675003653	0.943490501298328	NA	0.830245239750257	0.83372590130485	0.350868175088379	0.725687248068072	NA
ENSG00000266387.1	1	1	[ENST00000582296.1]	chr8:130509832-130509913	-	-	1	81	81	0	81	1.0	ENST00000582296.1	AC016178.2	miRNA		0.00	0.00	0.00	0.00	0.00	0.00	0.00	0.00	0.00	0.00	0.00	0.00
ENSG00000266388.1	1	1	[ENST00000577685.1]	chr1:79600817-79600911	-	-	1	94	94	79	15	0.15957446	ENST00000577685.1	AC093430.1	miRNA		0.00	0.00	0.00	0.00	0.00	0.00	0.00	0.00	0.00	0.00	0.00	0.00
ENSG00000266389.1_5	1	1	[ENST00000585297.1_1]	chr17:8869212-8870387	+	-	2	1175	402	0	402	1.0	ENST00000585297.1_1	AC002091.2	lncRNA		0.35	0.61	0.60	0.57	0.71	0.52	0.00	1.03	0.30	0.61	0.77	0.54	185340074208439	-0.274111346626099	-0.189403442081899	0.849776626905539	NA	185340074208439	0.171105360067632	0.122500694415019	0.902502496071419	NA	185340074208439	-0.586321521967904	-0.417485580518819	0.676323269167443	NA	185340074208439	-0.141104815274173	-0.104340504726274	0.916899135195463	NA	185340074208439	-0.312210175341805	-0.226300605671357	0.820967627351461	NA
ENSG00000266390.1	1	1	[ENST00000578799.1]	chr12:79856243-79856330	-	-	1	87	87	77	10	0.11494253	ENST00000578799.1	AC027288.2	miRNA		0.00	0.00	0.00	0.00	0.00	0.00	0.00	0.00	0.00	0.00	0.00	0.00
ENSG00000266391.1	1	1	[ENST00000580559.1]	chr7:1820329-1820427	-	-	1	98	98	98	0	0.0	ENST00000580559.1	AC074389.1	miRNA		0.00	0.00	0.00	0.00	0.00	0.00	0.00	0.00	0.00	0.00	0.00	0.00
ENSG00000266392.1	1	1	[ENST00000584184.1]	chr17:79374515-79374578	-	-	1	63	63	0	63	1.0	ENST00000584184.1	MIR4740	miRNA		0.00	0.00	0.00	0.00	0.00	0.00	0.00	0.00	0.00	0.00	0.00	0.00
ENSG00000266393.1	1	1	[ENST00000390740.2]	chr1:177522004-177522095	+	-	1	91	91	79	12	0.13186814	ENST00000390740.2	AL122019.1	miRNA		0.00	0.00	0.00	0.00	0.00	0.00	0.00	0.00	0.00	0.00	0.00	0.00
ENSG00000266396.1	1	1	[ENST00000582824.1]	chr3:75787430-75787514	+	-	1	84	84	0	84	1.0	ENST00000582824.1	MIR4273	miRNA		0.00	0.00	0.00	0.00	0.00	0.00	0.00	0.00	0.00	0.00	0.00	0.00
ENSG00000266397.1_5	1	1	[ENST00000582591.1_1]	chr18:2967015-2985408	+	-	4	18393	568	53	515	0.9066901	ENST00000582591.1_1	AP000919.3	lncRNA		0.00	0.00	0.00	0.00	0.00	0.00	0.00	0.00	0.00	0.00	0.00	0.00
ENSG00000266398.1	1	1	[ENST00000577421.1]	chr11:118889653-118889722	+	-	1	69	69	0	69	1.0	ENST00000531290.5_1, ENST00000577421.1	MIR3656, TRAPPC4	miRNA, retained_intron	TRAPPC4	0.00	0.00	0.00	0.00	0.00	0.00	0.00	0.00	0.00	0.00	0.00	0.00
ENSG00000266399.1	1	1	[ENST00000581992.1]	chr19:1553979-1554031	-	-	1	52	52	52	0	0.0	ENST00000581992.1	AC027307.2	miRNA		0.00	0.00	0.00	0.00	0.00	0.00	0.00	0.00	0.00	0.00	0.00	0.00
ENSG00000266400.1	1	1	[ENST00000581789.1]	chr3:67878595-67878697	+	-	1	102	102	0	102	1.0	ENST00000581789.1	AC113171.1	miRNA		0.00	0.00	0.00	0.00	0.00	0.00	0.00	0.00	0.00	0.00	0.00	0.00
ENSG00000266401.1_5	1	1	[ENST00000577848.1_1]	chr18:3653409-3656282	+	-	3	2873	1455	0	1455	1.0	ENST00000577848.1_1, ENST00000661913.1_1, ENST00000668204.1_1	AP002478.1	lncRNA		0.00	0.00	0.00	0.00	0.00	0.20	0.00	0.00	0.00	0.00	0.00	0.00	0.299703767170435	0	0	1	NA	0.299703767170435	263855061692196	0.611526417029083	0.540851135101175	NA	0.299703767170435	0	0	1	NA	0.299703767170435	282631243574283	0.655027186035924	0.512450250737073	NA	0.299703767170435	0	0	1	NA
ENSG00000266402.3_4	2	1	[ENST00000580828.1_1, ENST00000582965.1_1]	chr17:62223329-62223836	+	-	2	507	278	0	278	1.0	ENST00000580828.1_1, ENST00000582965.1_1	SNHG25	lncRNA		786.03	704.29	723.48	656.38	771.63	869.02	749.78	1061.24	951.64	758.33	920.23	970.54	251188562796204	0.334250226052072	188769298926516	0.0590671780988139	0.242978007866737	251188562796204	0.035633865402105	0.20013554571774	0.841374574233759	0.927608288226029	251188562796204	0.0623352401597492	0.357766350768494	0.720518174210778	0.872015414688574	251188562796204	-0.236281120490218	-134839868224143	0.177530187593893	0.370452639071722	251188562796204	-0.271914985892323	-153291519632211	0.125296751125436	0.352032515448126
ENSG00000266403.1	1	1	[ENST00000579759.1]	chr9:129480521-129480612	-	-	1	91	91	80	11	0.12087912	ENST00000579759.1	AL161731.1	miRNA		0.00	0.00	0.00	0.00	0.00	0.00	0.00	0.00	0.00	0.00	0.00	0.00
ENSG00000266405.3_5	2	2	[ENST00000579647.1_1, ENST00000583365.1_1]	chr18:2652168-2655394	-	-	2	3226	1429	118	1311	0.9174248	ENST00000579647.1_1, ENST00000583365.1_1	AP005061.1	lncRNA, transcribed_processed_pseudogene		0.00	0.06	0.06	0.75	0.00	0.00	0.10	0.00	0.00	0.00	0.00	0.00	0.932757108134657	-0.0323765307166502	-0.0102427406620864	0.991827618264847	NA	0.932757108134657	246312753253177	0.814509810688135	0.415352954243056	NA	0.932757108134657	145144919646512	0.452412842333189	0.650971596999726	NA	0.932757108134657	394695325971354	128419593834298	0.19907340600461	NA	0.932757108134657	148382572718177	0.465204544061049	0.641784984929652	NA
ENSG00000266407.1	1	1	[ENST00000578688.1]	chr10:97824071-97824156	-	-	1	85	85	0	85	1.0	ENST00000578688.1	MIR3157	miRNA		0.00	0.00	0.00	0.00	0.00	0.00	0.00	0.00	0.00	0.00	0.00	0.00
ENSG00000266408.1	1	1	[ENST00000581720.1]	chr14:106324722-106324792	-	-	1	70	70	0	70	1.0	ENST00000581720.1	AL122127.4	miRNA		0.00	0.00	0.00	0.00	0.00	0.00	0.00	0.00	0.00	0.00	0.00	0.00
ENSG00000266409.1	1	1	[ENST00000580342.1]	chr7:7107817-7107900	-	-	1	83	83	83	0	0.0	ENST00000580342.1	AC092104.5	miRNA		0.00	0.00	0.00	0.00	0.00	0.00	0.00	0.00	0.00	0.00	0.00	0.00
ENSG00000266412.5_3	7	6	[ENST00000578454.5_3, ENST00000579039.2_3, ENST00000580070.5_1, ENST00000581486.5_3, ENST00000583565.5_3, ENST00000585056.5_1, ENST00000585132.5_3]	chr10:51565107-51590734	+	-	14	25627	4079	0	4079	1.0	ENST00000578454.5_3, ENST00000579039.2_3, ENST00000580070.5_1, ENST00000581486.5_3, ENST00000583565.5_3, ENST00000585056.5_1, ENST00000585132.5_3	NCOA4	protein_coding	NCOA4	54.69	61.96	58.63	65.97	66.76	68.05	58.90	57.97	70.97	59.19	58.11	67.38	263231451407644	0.119863854871093	134960153416318	0.177143831808639	0.465945460074955	263231451407644	0.176823549854391	199266609235501	0.0462980226818691	0.148852970162974	263231451407644	0.0343582786320477	0.388148974867936	0.697905790785862	0.858561866485172	263231451407644	0.0913179736153462	103253062873543	0.30182360692676	0.523905249540008	263231451407644	-0.0855055762390452	-0.963925667122136	0.335083194423008	0.61259836722518
ENSG00000266415.1	1	1	[ENST00000582271.1]	chr5:9053927-9054007	-	-	1	80	80	0	80	1.0	ENST00000582271.1	MIR4636	miRNA		0.00	0.00	0.00	0.00	0.00	0.00	0.00	0.00	0.00	0.00	0.00	0.00
ENSG00000266416.1_5	1	1	[ENST00000579054.1_1]	chr17:26035136-26035164	+	-	1	28	28	0	28	1.0					0.00	0.00	0.00	0.00	0.00	0.00	0.00	0.00	0.00	0.00	0.00	0.00
ENSG00000266417.1	1	1	[ENST00000585257.1]	chr1:178646883-178646969	+	-	1	86	86	0	86	1.0	ENST00000585257.1	MIR4424	miRNA		0.00	0.00	0.00	0.00	0.00	0.00	0.00	0.00	0.00	0.00	0.00	0.00
ENSG00000266420.1	1	1	[ENST00000580570.1]	chrX:118568481-118568781	+	-	1	300	300	300	0	0.0	ENST00000580570.1	RN7SL118P	misc_RNA		0.59	0.00	0.50	0.47	1.17	0.00	0.43	0.00	0.00	1.57	0.00	0.00	0.780135448458043	-0.979013734278826	-0.353186697030292	0.723948480302042	NA	0.780135448458043	0.530522599278535	0.201336866298259	0.840435177598397	NA	0.780135448458043	-148589375384969	-0.550103007405322	0.582248724064775	NA	0.780135448458043	0.0236425797076738	0.00923398495434648	0.99263245067122	NA	0.780135448458043	-0.506880019570861	-0.1924379811337	0.847399143693864	NA
ENSG00000266421.1	1	1	[ENST00000580577.1]	chr4:86643620-86643686	+	-	1	66	66	0	66	1.0	ENST00000580577.1	MIR4451	miRNA		0.00	0.00	0.00	0.00	0.00	0.00	0.00	0.00	0.00	0.00	0.00	0.00
ENSG00000266423.1	1	1	[ENST00000581592.1]	chr11:66701904-66701977	-	-	1	73	73	63	10	0.1369863	ENST00000581592.1	MIR3163	miRNA		0.00	0.00	0.00	0.00	0.00	0.00	0.00	0.00	0.00	0.00	0.00	0.00
ENSG00000266425.1	1	1	[ENST00000580329.1]	chr9:43802780-43803039	-	-	1	259	259	254	5	0.019305019	ENST00000580329.1	RN7SL343P	misc_RNA		0.00	0.00	0.00	0.00	0.00	0.00	0.00	0.00	0.00	0.00	0.00	0.00
ENSG00000266426.1	1	1	[ENST00000585233.1]	chr16:76902832-76902916	+	-	1	84	84	0	84	1.0	ENST00000585233.1	MIR4719	miRNA		0.00	0.00	0.00	0.00	0.00	0.00	0.00	0.00	0.00	0.00	0.00	0.00
ENSG00000266427.1	1	1	[ENST00000583865.1]	chr19:55218007-55218077	+	-	1	70	70	70	0	0.0	ENST00000583865.1	AC098784.2	miRNA		0.00	0.00	0.00	0.00	0.00	0.00	0.00	0.00	0.00	0.00	0.00	0.00
ENSG00000266428.1	1	1	[ENST00000578592.1]	chr19:38690873-38691170	+	-	1	297	297	297	0	0.0	ENST00000578592.1	RN7SL663P	misc_RNA		0.00	0.00	0.51	0.00	0.00	0.00	0.00	0.00	0.00	0.00	0.00	0.00
ENSG00000266429.1	1	1	[ENST00000582085.1]	chr9:26614037-26614123	-	-	1	86	86	86	0	0.0	ENST00000582085.1	AL442639.1	miRNA		0.00	0.00	0.00	0.00	0.00	0.00	0.00	0.00	0.00	0.00	0.00	0.00
ENSG00000266430.1	1	1	[ENST00000577937.1]	chr7:26099958-26100058	+	-	1	100	100	90	10	0.1	ENST00000577937.1	AC004520.1	miRNA		0.00	0.00	0.00	0.00	0.00	0.00	0.00	0.00	0.00	0.00	0.00	0.00
ENSG00000266431.1	1	1	[ENST00000580850.1]	chr14:54415144-54415202	-	-	1	58	58	0	58	1.0	ENST00000580850.1	MIR5580	miRNA		0.00	0.00	0.00	0.00	0.00	0.00	0.00	0.00	0.00	0.00	0.00	0.00
ENSG00000266432.1	1	1	[ENST00000582690.1]	chr5:158952945-158953018	+	-	1	73	73	73	0	0.0	ENST00000582690.1	AC008703.2	miRNA		0.00	0.00	0.00	0.00	0.00	0.00	0.00	0.00	0.00	0.00	0.00	0.00
ENSG00000266433.6_2	3	3	[ENST00000579401.1_1, ENST00000581469.5_1, ENST00000586223.5_1]	chr17:25744715-25758649	+	-	14	13934	4659	506	4153	0.891393	ENST00000579401.1_1, ENST00000581469.5_1, ENST00000586223.5_1	TBC1D3P5	lncRNA, transcribed_unprocessed_pseudogene		0.00	0.00	0.00	0.00	0.00	0.00	0.00	0.00	0.00	0.00	0.00	0.00
ENSG00000266436.1	1	1	[ENST00000583520.1]	chr2:79876419-79876485	-	-	1	66	66	0	66	1.0	ENST00000583520.1	MIR4264	miRNA		0.00	0.00	0.00	0.00	0.00	0.00	0.00	0.00	0.00	0.00	0.00	0.00
ENSG00000266437.1	1	1	[ENST00000579802.1]	chr19:4445974-4446045	+	-	1	71	71	0	71	1.0	ENST00000579802.1	MIR4746	miRNA		0.00	0.00	0.00	0.00	0.00	0.00	0.00	0.00	0.00	0.00	0.00	0.00
ENSG00000266439.1	1	1	[ENST00000580401.1]	chr16:10315633-10315930	-	-	1	297	297	297	0	0.0	ENST00000580401.1	RN7SL493P	misc_RNA		0.00	0.00	0.00	0.00	0.00	0.00	0.00	0.00	0.00	0.00	0.00	0.00
ENSG00000266440.1	1	1	[ENST00000582964.1]	chrX:128955797-128955898	+	-	1	101	101	101	0	0.0	ENST00000582964.1	AL359542.1	miRNA		0.00	71.25	0.00	30.67	20.03	14.52	7.60	10.57	25.69	21.89	1.38	2.47	185925598296271	-0.564822263171984	-0.314496413749331	0.753144039808141	NA	185925598296271	-0.124619019396322	-0.0710630614003186	0.943347566548024	NA	185925598296271	120536293758194	0.611621668224218	0.540788098545711	NA	185925598296271	164556618135761	0.851619042751207	0.394425566903914	NA	185925598296271	177018520075393	0.912198101462522	0.361664443184998	NA
ENSG00000266441.1_5	1	1	[ENST00000577327.1_1]	chr18:6728819-6729861	-	-	2	1042	491	0	491	1.0	ENST00000577327.1_1	AP005205.2	lncRNA		0.00	0.00	0.00	0.00	0.00	0.00	0.00	0.00	0.00	0.00	0.00	0.00
ENSG00000266443.1	1	1	[ENST00000583674.1]	chr3:47581503-47581590	-	-	1	87	87	0	87	1.0	ENST00000583674.1	AC099778.1	miRNA		0.00	0.00	0.00	0.00	0.00	0.00	0.00	0.00	0.00	0.00	0.00	0.00
ENSG00000266445.1_5	1	1	[ENST00000582249.1_1]	chr17:80434472-80435800	-	-	2	1328	838	721	117	0.13961814	ENST00000582249.1_1	NARF-AS1	lncRNA		0.00	0.00	0.11	0.00	0.00	0.00	0.00	0.00	0.00	0.00	0.00	0.00
ENSG00000266446.1_6	1	1	[ENST00000578935.1_1]	chr9:21995480-21996012	+	-	2	532	435	0	435	1.0	ENST00000578935.1_1	AL449423.1	lncRNA		0.00	0.00	0.00	0.00	0.00	0.00	0.00	0.00	0.00	0.00	0.00	0.00
ENSG00000266447.1	1	1	[ENST00000582474.1]	chr3:194370318-194370419	+	-	1	101	101	101	0	0.0	ENST00000582474.1	AC046143.2	miRNA		0.00	0.01	17.57	8.21	19.13	5.42	11.79	0.00	0.00	10.42	0.00	17.66	0.864345651526548	-0.189366238236072	-0.077344438040693	0.938349540316052	NA	0.864345651526548	0.87071357970042	0.377336533195144	0.705923525759003	NA	0.864345651526548	-0.863641093085184	-0.366996701016074	0.713621478786533	NA	0.864345651526548	0.196438724851307	0.0890321424041154	0.929056365599497	NA	0.864345651526548	-0.674274854849112	-0.287709880230903	0.773568826344143	NA
ENSG00000266448.1_5	1	1	[ENST00000578645.1_1]	chr17:30036586-30036878	+	-	1	292	292	0	292	1.0	ENST00000578645.1_1	AC007923.3	processed_pseudogene		0.00	0.00	0.00	0.00	0.00	0.00	0.00	0.00	0.00	0.00	0.00	0.00
ENSG00000266449.1	1	1	[ENST00000581359.1]	chr15:76878987-76879032	+	-	1	45	45	0	45	1.0					0.00	0.00	0.00	0.00	0.00	0.00	0.00	0.00	0.00	0.00	0.00	0.00
ENSG00000266450.1_5	1	1	[ENST00000580524.1_1]	chr18:1655177-1779956	+	-	3	124779	505	362	143	0.28316832	ENST00000580524.1_1	AC019183.1	lncRNA		0.00	0.00	0.00	0.00	0.00	0.00	0.00	0.00	0.00	0.00	0.00	0.00
ENSG00000266451.1	1	1	[ENST00000580148.1]	chr11:67501991-67502079	-	-	1	88	88	88	0	0.0	ENST00000580148.1	AP003385.1	miRNA		0.00	0.00	0.00	0.00	0.00	0.00	0.00	0.00	0.00	0.00	0.00	0.00
ENSG00000266452.1	1	1	[ENST00000584113.1]	chr8:126456806-126457060	+	-	1	254	254	254	0	0.0	ENST00000584113.1	RN7SL590P	misc_RNA		1.72	0.58	2.11	0.00	0.82	0.00	0.60	0.00	0.75	1.76	0.08	0.00	0.959423013556989	-172715896760124	-0.795874152636161	0.426105186017217	NA	0.959423013556989	-264300268017497	-118233506985097	0.23707277551657	NA	0.959423013556989	-0.075532919513968	-0.0326964191634155	0.973916679459719	NA	0.959423013556989	-0.991376632087697	-0.418029417449685	0.67592560914881	NA	0.959423013556989	165162604808727	0.771210258482744	0.440582314631256	NA
ENSG00000266453.1	1	1	[ENST00000585137.1]	chr7:157098486-157098765	+	-	1	279	279	279	0	0.0	ENST00000585137.1	RN7SL142P	misc_RNA		1.60	1.36	0.00	0.88	0.00	0.00	0.00	0.00	0.00	0.64	1.97	1.26	106045623684765	-297730945021933	-125209388231365	0.21053565663512	NA	106045623684765	-124698662369741	-0.53962154426696	0.58945805579542	NA	106045623684765	-351429066051498	-150414392671119	0.132544311984664	NA	106045623684765	-178396783399306	-0.786522871056265	0.431561225424896	NA	106045623684765	-0.536981210295649	-0.2510636446496	0.801764903195581	NA
ENSG00000266454.1	1	1	[ENST00000579566.1]	chr16:18505750-18505834	-	-	1	84	84	0	84	1.0	ENST00000579566.1	MIR3179-3	miRNA		0.00	0.00	0.00	0.00	0.00	0.00	0.00	0.00	0.00	0.00	0.00	0.00
ENSG00000266455.1	1	1	[ENST00000580260.1]	chr19:36155397-36155724	+	-	1	327	327	325	2	0.006116208	ENST00000580260.1	RN7SL765P	misc_RNA		0.62	0.00	0.00	0.00	0.00	0.00	0.66	0.00	0.00	0.47	0.37	0.00	0.402571903007091	0.636070057045281	0.164838762309844	0.869070893437423	NA	0.402571903007091	-109338711610423	-0.28155359188804	0.778285829332096	NA	0.402571903007091	-0.0975217352638948	-0.0255802817693164	0.979592113792374	NA	0.402571903007091	-182697890841341	-0.476105069142641	0.633999525795022	NA	0.402571903007091	-0.733591792309176	-0.191175380021183	0.84838819175792	NA
ENSG00000266456.1_6	1	1	[ENST00000585150.1_1]	chr18:650228-652843	+	-	2	2615	2106	1491	615	0.2920228	ENST00000338387.11_1, ENST00000400606.6_1, ENST00000540035.5_1, ENST00000585150.1_1, ENST00000620089.4_1	AP001178.3, CLUL1	lncRNA, protein_coding	CLUL1	0.00	0.00	0.00	0.00	0.00	0.04	0.04	0.00	0.00	0.03	0.07	0.00	0.381969363702813	0.91942363100852	0.233140441275099	0.815652352418126	NA	0.381969363702813	0.892348686781302	0.226274983142694	0.820987554390492	NA	0.381969363702813	-133443746995513	-0.346162214490456	0.729220809737276	NA	0.381969363702813	-136151241418235	-0.353185640362344	0.723949272423078	NA	0.381969363702813	-225386110096365	-0.584678470671028	0.558763932987933	NA
ENSG00000266457.1	1	1	[ENST00000577585.1]	chr3:47810600-47810701	+	-	1	101	101	101	0	0.0	ENST00000577585.1	AC026318.1	miRNA		0.00	5.69	3.50	0.00	9.10	0.00	9.47	0.00	18.32	0.00	25.44	0.00	0.638994151878603	132282645053633	0.438076495171766	0.661330832552516	NA	0.638994151878603	-0.291172861931214	-0.0931612677384063	0.925775444391404	NA	0.638994151878603	0.0870901268738371	0.0298454316463663	0.976190325675066	NA	0.638994151878603	-15269091855937	-0.504356292354254	0.614011026353115	NA	0.638994151878603	-123573632366249	-0.408183477522527	0.683138977421477	NA
ENSG00000266458.1	1	1	[ENST00000584466.1]	chr1:159869768-159869869	-	-	1	101	101	0	101	1.0	ENST00000584466.1	hsa-mir-4259	miRNA		0.00	0.00	0.00	0.00	0.00	0.00	0.00	0.00	0.00	0.00	0.00	0.00
ENSG00000266459.1	1	1	[ENST00000579485.1]	chr17:29861900-29861989	+	-	1	89	89	0	89	1.0	ENST00000579485.1, ENST00000621161.5_2	MIR4724, RAB11FIP4	miRNA, protein_coding	RAB11FIP4	27.72	0.00	0.00	0.00	0.00	0.00	0.00	0.00	0.00	0.00	0.00	0.00	0.200435403415637	-207871117028431	-0.477105711295079	0.633286847947575	NA	0.200435403415637	-22856036977531	-0.524591676584875	0.599867074127439	NA	0.200435403415637	0	0	1	NA	0.200435403415637	0	0	1	NA	0.200435403415637	206244860495086	0.473373127898302	0.635946998017798	NA
ENSG00000266460.1_5	1	1	[ENST00000581971.1_1]	chr18:73556879-73580207	-	-	2	23328	597	61	536	0.89782244	ENST00000581971.1_1	AC021506.1	lncRNA		0.00	0.00	0.00	0.00	0.00	0.00	0.00	0.00	0.00	0.00	0.00	0.00
ENSG00000266461.1	1	1	[ENST00000584881.1]	chr14:101280827-101280911	+	-	1	84	84	0	84	1.0	ENST00000584881.1	MIR2392	miRNA		0.00	0.00	0.00	0.00	0.00	0.00	0.00	0.00	0.00	0.00	0.00	0.00
ENSG00000266462.1	1	1	[ENST00000581390.1]	chr19:55745494-55745564	+	-	1	70	70	70	0	0.0	ENST00000581390.1	AC010327.1	miRNA		0.00	0.00	0.00	0.00	0.00	0.00	0.00	0.00	0.00	0.00	0.00	0.00
ENSG00000266463.1	1	1	[ENST00000579556.1]	chr20:61870130-61870194	+	-	1	64	64	0	64	1.0	ENST00000579556.1	MIR3196	miRNA		0.00	0.00	0.00	0.00	0.00	0.00	0.00	0.00	0.00	0.00	0.00	0.00
ENSG00000266465.1	1	1	[ENST00000582738.1]	chr12:58168031-58168101	-	-	1	70	70	70	0	0.0	ENST00000582738.1	AC025165.1	miRNA		0.00	0.00	0.00	0.00	0.00	0.00	0.00	0.00	0.00	0.00	0.00	0.00
ENSG00000266466.1_5	1	1	[ENST00000579239.1_1]	chr17:21436234-21446049	+	-	3	9815	965	312	653	0.67668396	ENST00000579239.1_1	AC233702.7	lncRNA		0.00	0.00	0.00	0.00	0.00	0.00	0.00	0.00	0.00	0.00	0.00	0.00
ENSG00000266467.1	1	1	[ENST00000581978.1]	chr10:69767476-69767774	-	-	1	298	298	298	0	0.0	ENST00000581978.1	RN7SL220P	misc_RNA		0.00	0.00	0.00	0.00	0.00	0.88	0.00	0.00	0.00	0.00	0.00	0.00	0.144474290110735	0	0	1	NA	0.144474290110735	157443037834264	0.359415128954925	0.719284558561221	NA	0.144474290110735	0	0	1	NA	0.144474290110735	174966799843713	0.399409113874638	0.689591779622735	NA	0.144474290110735	0	0	1	NA
ENSG00000266468.1	1	1	[ENST00000577655.1]	chr1:25732721-25732780	+	-	1	59	59	0	59	1.0	ENST00000577655.1	AL031284.1	miRNA		0.00	0.00	0.00	0.00	0.00	0.00	0.00	0.00	0.00	0.00	0.00	0.00
ENSG00000266469.1_5	1	1	[ENST00000582842.1_1]	chr17:37558045-37562486	+	-	2	4441	860	0	860	1.0	ENST00000582842.1_2, ENST00000654971.1_1	AC005288.1	lncRNA		0.00	0.85	0.74	0.92	0.63	0.37	1.13	0.59	1.38	0.74	0.09	1.03	673272590767782	0.972561884977908	10034502067154	0.315643690221562	NA	673272590767782	0.232197900435769	0.234043674511916	0.814951072723249	0.913674512177064	673272590767782	0.756341504404835	0.795331054987476	0.426420953467818	NA	673272590767782	0.015977519862696	0.0163989496642946	0.986916117683812	0.994411683134576	673272590767782	-0.216220380573073	-0.218751459531422	0.82684366071129	NA
ENSG00000266470.1_5	1	1	[ENST00000584918.1_1]	chr18:10632234-10632393	+	-	1	159	159	0	159	1.0	ENST00000584918.1_1	AP001180.5	unprocessed_pseudogene		0.00	0.00	0.00	0.00	0.00	0.00	0.00	0.00	0.00	0.00	0.00	0.00
ENSG00000266472.5_2	2	2	[ENST00000581066.2_1, ENST00000614145.4_1]	chr1:150266139-150281414	+	-	4	15275	1641	521	1120	0.6825107	ENST00000581066.2_1, ENST00000614145.4_1	MRPS21	protein_coding	MRPS21	94.74	80.23	83.92	78.87	79.00	75.56	83.28	88.95	92.81	87.83	98.14	100.51	131005915237665	0.0545048681606905	0.61377858828488	0.539361648162339	0.802245711918199	131005915237665	-0.169110590689169	-189502682688188	0.0580888476654986	0.176389733667023	131005915237665	-0.103175838508465	-11707120870634	0.241714525085434	0.49281703851161	131005915237665	-0.326791297358325	-36895912235516	0.000224614676233959	0.00173233689457773	131005915237665	-0.157680706669156	-178481687175335	0.074291025770396	0.253396998769025
ENSG00000266473.1_5	1	1	[ENST00000585193.1_1]	chr17:65240952-65241922	+	-	2	970	689	0	689	1.0	ENST00000585193.1_1	AC007448.3	lncRNA		0.00	0.00	0.42	0.00	0.17	0.00	0.12	0.16	0.14	0.14	0.24	0.37	105957682395824	0.00728077468569767	0.00360421469416944	0.997124258967858	NA	105957682395824	-151423679994088	-0.692996777530137	0.488311573801657	NA	105957682395824	-0.836070544108867	-0.433845793766301	0.664400424939392	NA	105957682395824	-235758811873545	-112297253373099	0.261449159746682	NA	105957682395824	-0.843351318794565	-0.436096766827811	0.662766522867128	NA
ENSG00000266475.1	1	1	[ENST00000582317.1]	chr5:137316149-137316247	-	-	1	98	98	98	0	0.0	ENST00000582317.1	AC106753.1	miRNA		0.00	0.00	9.81	8.01	0.00	0.00	0.00	0.00	0.00	46.78	0.00	0.00	0.552248439101059	-104990475338808	-0.255824925194588	0.798086026665635	NA	0.552248439101059	-0.290473682279146	-0.0707782375498886	0.943574252297596	NA	0.552248439101059	-309323886203474	-0.775589974309581	0.437991121861092	NA	0.552248439101059	-23338077909258	-0.585172372823794	0.558431819350289	NA	0.552248439101059	-204333410864665	-0.512350736339866	0.608405562425615	NA
ENSG00000266476.1	1	1	[ENST00000577225.1]	chr8:29180780-29180873	-	-	1	93	93	93	0	0.0	ENST00000577225.1	AC084262.3	miRNA		0.00	0.00	0.00	0.00	0.00	0.00	0.00	0.00	0.00	0.00	0.00	0.00
ENSG00000266477.1	1	1	[ENST00000584555.1]	chr5:68774819-68775092	-	-	1	273	273	273	0	0.0	ENST00000584555.1	RN7SL616P	misc_RNA		0.00	0.00	0.00	0.00	0.00	0.00	0.00	0.00	0.00	0.00	0.00	0.00
ENSG00000266478.1	1	1	[ENST00000583721.1]	chr5:143059424-143059536	+	-	1	112	112	0	112	1.0	ENST00000583721.1	MIR5197	miRNA		0.00	0.00	0.00	0.00	0.00	0.00	0.00	0.00	0.00	0.00	0.00	0.00
ENSG00000266479.1_5	1	1	[ENST00000581934.1_1]	chr18:26836781-26837025	-	-	1	244	244	0	244	1.0	ENST00000581934.1_1	AC105245.1	processed_pseudogene		0.00	0.00	0.00	0.00	0.00	0.00	0.61	0.00	0.00	0.00	0.00	0.00
ENSG00000266481.1	1	1	[ENST00000582398.1]	chr7:39333905-39334005	-	-	1	100	100	94	6	0.06	ENST00000582398.1	AC092174.1	miRNA		0.00	0.00	0.00	0.00	0.00	0.00	0.00	0.00	0.00	0.00	0.00	0.00
ENSG00000266482.1	1	1	[ENST00000579574.1]	chr12:31866683-31866782	+	-	1	99	99	99	0	0.0	ENST00000579574.1	AC023157.1	miRNA		0.00	0.00	0.00	0.00	0.00	0.00	0.00	0.00	0.00	0.00	0.00	10.45
ENSG00000266483.1	1	1	[ENST00000581768.1]	chr19:7160430-7160506	-	-	1	76	76	0	76	1.0	ENST00000581768.1	AC010311.1	miRNA		0.00	0.00	0.00	0.00	0.00	0.00	0.00	0.00	0.00	0.00	0.00	0.00
ENSG00000266485.1	1	1	[ENST00000583484.1]	chr6:112683049-112683141	-	-	1	92	92	0	92	1.0	ENST00000439811.1_1, ENST00000583484.1	AL365214.1, KRT18P65	miRNA, processed_pseudogene		0.00	0.00	0.00	0.00	0.00	0.00	0.00	0.00	0.00	0.00	0.00	0.00
ENSG00000266487.1	1	1	[ENST00000579120.1]	chr7:63071822-63072082	-	-	1	260	260	260	0	0.0	ENST00000579120.1	RN7SL855P	misc_RNA		0.00	0.00	0.00	0.00	0.00	0.00	0.00	0.00	0.00	0.00	0.00	0.00
ENSG00000266489.2_5	1	1	[ENST00000581648.2_2]	chr18:22096662-22121987	-	-	3	25325	2119	882	1237	0.5837659	ENST00000581648.2_2, ENST00000668994.1_1	AC007922.3	lncRNA		0.00	0.00	0.00	0.00	0.00	0.04	0.00	0.00	0.00	0.00	0.00	0.00
ENSG00000266490.1_5	1	1	[ENST00000580085.1_1]	chr17:29119389-29119851	+	-	1	462	462	0	462	1.0	ENST00000580085.1_1	AC127024.5	lncRNA		1.12	0.25	1.93	2.54	2.59	2.74	2.34	1.93	2.93	1.23	0.83	0.87	73737329323533	114613096671218	14935416024318	0.135295472746863	0.399651243156419	73737329323533	123697797067672	162089793636786	0.10503952951712	0.267357442778993	73737329323533	131574217528527	171680228439685	0.0860153034339406	NA	73737329323533	140658917924981	184558358810307	0.0649526913086283	0.181219491205716	73737329323533	0.169611208573088	0.205980981037614	0.836805767680838	NA
ENSG00000266491.1	1	1	[ENST00000578628.1]	chr8:67971140-67971238	+	-	1	98	98	98	0	0.0	ENST00000578628.1	AC109335.1	miRNA		0.00	1.31	0.00	0.00	0.00	7.78	0.00	0.00	0.00	0.00	0.00	1.93
ENSG00000266492.1	1	1	[ENST00000581060.1]	chr16:9407763-9407831	-	-	1	68	68	0	68	1.0	ENST00000581060.1	AC092122.2	miRNA		0.00	0.00	0.00	0.00	0.00	0.00	0.00	0.00	0.00	0.00	0.00	0.00
ENSG00000266493.1	1	1	[ENST00000580555.1]	chr11:17029424-17029515	-	-	1	91	91	76	15	0.16483517	ENST00000580555.1	AC116533.3	miRNA		0.00	0.00	0.00	0.00	0.00	0.00	0.00	0.00	0.00	0.00	0.00	0.00
ENSG00000266494.1	1	1	[ENST00000578353.1]	chr6:41566460-41566526	+	-	1	66	66	0	66	1.0	ENST00000578353.1	MIR4641	miRNA		0.00	0.00	0.00	0.00	0.00	0.00	0.00	0.00	0.00	0.00	0.00	0.00
ENSG00000266495.1_6	1	1	[ENST00000585184.1_1]	chr18:20837127-20840318	-	-	2	3191	389	0	389	1.0	ENST00000585184.1_1	AC011731.1	lncRNA		0.37	0.00	0.00	0.00	0.75	0.00	0.00	0.00	0.64	0.00	0.00	0.00	0.460987406537067	0.844533614757999	0.197394632145628	0.843518729912047	NA	0.460987406537067	0.985674383464283	0.231235938691577	0.817131511428536	NA	0.460987406537067	198783742244588	0.464610582897947	0.64221035223765	NA	0.460987406537067	212897819115217	0.499439512548378	0.617469789132067	NA	0.460987406537067	114330380768788	0.264747141863708	0.791204258864615	NA
ENSG00000266496.1	1	1	[ENST00000584757.1]	chr4:44450021-44450127	+	-	1	106	106	0	106	1.0	ENST00000584757.1	AC131951.1	miRNA		0.00	0.00	0.00	0.00	0.00	0.00	0.00	0.00	0.00	0.00	0.00	0.00
ENSG00000266497.1_5	1	1	[ENST00000582765.1_1]	chr17:44581311-44586705	+	-	4	5394	470	0	470	1.0	ENST00000582765.1_1	RDM1P2	unprocessed_pseudogene		0.00	0.00	0.00	0.00	0.00	0.00	0.00	0.00	0.00	0.00	0.10	0.11
ENSG00000266498.1_6	1	1	[ENST00000584952.1_1]	chr17:17138746-17139432	-	-	1	686	686	0	686	1.0	ENST00000584952.1_1	AC055811.3	lncRNA		0.00	0.28	0.00	0.13	0.17	0.00	0.00	0.32	0.28	0.00	0.00	0.00	0.709508272933116	108340144065578	0.381176705295859	0.703072133140093	NA	0.709508272933116	0.0253744285891382	0.00866052356576793	0.993089988339035	NA	0.709508272933116	308005971921372	106336907957418	0.287614609234912	NA	0.709508272933116	202203270714708	0.677952407744028	0.497801869395123	NA	0.709508272933116	199665827855794	0.666552762366798	0.505057850859638	NA
ENSG00000266499.1	1	1	[ENST00000579867.1]	chr5:112241334-112241434	-	-	1	100	100	97	3	0.03	ENST00000579867.1	AC008536.1	miRNA		0.00	0.00	0.00	16.26	5.76	7.30	6.90	0.00	0.00	0.00	10.89	10.14	0.515513940268802	0.872632307246887	0.298571197574776	0.76526724453416	NA	0.515513940268802	255537136150313	0.922031492319248	0.356512149164856	NA	0.515513940268802	-0.829058725716633	-0.288459388944066	0.772995112816873	NA	0.515513940268802	0.853680328539609	0.313835562607624	0.753645932888528	NA	0.515513940268802	-170169103296352	-0.592085961490823	0.553793027085557	NA
ENSG00000266500.1	1	1	[ENST00000577890.1]	chr14:42421678-42421763	+	-	1	85	85	0	85	1.0	ENST00000577890.1	AL138498.1	miRNA		0.00	0.00	0.00	0.00	0.00	0.00	0.00	0.00	0.00	0.00	0.00	0.00
ENSG00000266501.1_5	1	1	[ENST00000578331.1_1]	chr17:71064008-71064427	-	-	1	419	419	0	419	1.0	ENST00000578331.1_1	AC025198.1	processed_pseudogene		0.03	0.31	0.00	0.77	0.00	0.00	0.00	0.16	0.00	0.00	0.00	1.00	0.623487130820284	-101657589584896	-0.253646828692576	0.799768415334306	NA	0.623487130820284	131117464331926	0.334085018825831	0.738315404494022	NA	0.623487130820284	-269346061164563	-0.690615782647298	0.489807026512985	NA	0.623487130820284	-0.365710072477412	-0.0958719555882012	0.923622268155962	NA	0.623487130820284	-167688471579667	-0.429969742067297	0.667217651777387	NA
ENSG00000266502.1	1	1	[ENST00000581129.1]	chr8:75460777-75460852	+	-	1	75	75	0	75	1.0	ENST00000581129.1	MIR5681A	miRNA		0.00	0.00	0.00	0.00	0.00	0.00	0.00	0.00	0.00	0.00	0.00	0.00
ENSG00000266503.1	1	1	[ENST00000579233.1]	chr22:29038968-29039258	-	-	1	290	290	290	0	0.0	ENST00000579233.1	RN7SL162P	misc_RNA		0.00	0.00	0.00	0.00	0.00	0.00	0.00	0.00	0.00	0.00	0.00	0.00
ENSG00000266504.1_5	1	1	[ENST00000579701.1_1]	chr17:43631075-43636436	-	-	4	5361	470	0	470	1.0	ENST00000579701.1_1, ENST00000586411.1_1	AC091132.5, RDM1P1	lncRNA, transcribed_unprocessed_pseudogene		0.00	0.00	0.00	0.00	0.00	0.00	0.00	0.00	0.00	0.00	0.10	0.11
ENSG00000266505.1_5	1	1	[ENST00000585222.1_1]	chr13:30596157-30597937	-	-	1	1780	1780	417	1363	0.7657303	ENST00000585222.1_1	AL354674.1	lncRNA		0.00	0.00	0.00	0.00	0.17	0.24	0.00	0.00	0.05	0.00	0.12	0.00	10485550118856	0.919035056672399	0.299076701560688	0.764881522618239	NA	10485550118856	393979732894222	136829910593967	0.171218470539003	NA	10485550118856	-127761251290572	-0.431207162161408	0.666317746680573	NA	10485550118856	174314975936411	0.631210079602602	0.527903172243735	NA	10485550118856	-219664756957812	-0.741399684941842	0.458451135468669	NA
ENSG00000266507.1	1	1	[ENST00000579420.1]	chr9:139781184-139781255	+	-	1	71	71	0	71	1.0	ENST00000579420.1	MIR4479	miRNA		0.00	0.00	0.00	0.00	0.00	0.00	0.00	0.00	0.00	0.00	0.00	0.00
ENSG00000266508.1	1	1	[ENST00000578320.1]	chr22:48670175-48670227	+	-	1	52	52	0	52	1.0	ENST00000578320.1	MIR3201	miRNA		0.00	0.00	0.00	0.00	0.00	0.00	0.00	0.00	0.00	0.00	0.00	0.00
ENSG00000266509.1	1	1	[ENST00000579806.1]	chr6:33665904-33666011	+	-	1	107	107	99	8	0.07476635	ENST00000579806.1	MIR3934	miRNA		0.00	0.00	0.00	0.00	0.00	0.00	0.00	0.00	0.00	0.00	0.00	0.00
ENSG00000266510.1	1	1	[ENST00000580447.1]	chr2:175899244-175899318	-	-	1	74	74	74	0	0.0	ENST00000580447.1	AC007435.1	miRNA		0.00	0.00	0.00	0.00	0.00	0.00	0.00	0.00	0.00	0.00	0.00	0.00
ENSG00000266511.1	1	1	[ENST00000584309.1]	chr1:24606256-24606345	-	-	1	89	89	79	10	0.11235955	ENST00000584309.1	AL590683.2	miRNA		0.00	0.00	0.00	0.00	0.00	0.00	0.00	0.00	0.00	0.00	0.00	0.00
ENSG00000266512.1	1	1	[ENST00000582975.1]	chr2:155002617-155002720	-	-	1	103	103	0	103	1.0	ENST00000582975.1	AC008166.1	miRNA		0.00	0.00	0.00	0.00	0.00	0.00	0.00	0.00	0.00	0.00	0.00	0.00
ENSG00000266513.1_6	1	1	[ENST00000584060.1_1]	chr18:3770016-3771430	-	-	2	1414	557	0	557	1.0	ENST00000584060.1_1	AP002478.2	lncRNA		0.00	0.00	0.00	0.00	0.00	0.00	0.00	0.00	0.00	0.00	0.00	0.00
ENSG00000266514.1	1	1	[ENST00000579617.1]	chr9:137742587-137742653	-	-	1	66	66	0	66	1.0	ENST00000579617.1	MIR3689F	miRNA		0.00	0.00	0.00	0.00	0.00	0.00	0.00	0.00	0.00	0.00	0.00	0.00
ENSG00000266515.1	1	1	[ENST00000583004.1]	chr4:87463634-87463705	-	-	1	71	71	71	0	0.0	ENST00000583004.1	MIR4452	miRNA		0.00	0.00	0.00	0.00	0.00	0.00	0.00	0.00	0.00	0.00	0.00	0.00
ENSG00000266517.1	1	1	[ENST00000584117.1]	chr15:26093893-26093972	-	-	1	79	79	0	79	1.0	ENST00000584117.1	MIR4715	miRNA		0.00	0.00	0.00	0.00	0.00	0.00	0.00	0.00	0.00	0.00	0.00	0.00
ENSG00000266518.1	1	1	[ENST00000581624.1]	chr2:220771222-220771286	-	-	1	64	64	0	64	1.0	ENST00000581624.1	MIR4268	miRNA		0.00	0.00	0.00	0.00	0.00	0.00	0.00	0.00	0.00	0.00	0.00	0.00
ENSG00000266520.1_4	1	1	[ENST00000578535.1_1]	chr18:22265735-22266315	-	-	1	580	580	0	580	1.0	ENST00000578535.1_1	RAC1P1	processed_pseudogene		0.00	0.00	0.00	0.00	0.00	0.00	0.00	0.00	0.00	0.00	0.00	0.00
ENSG00000266521.1_5	1	1	[ENST00000580937.1_1]	chr18:29076607-29077158	-	-	2	551	433	268	165	0.38106236	ENST00000580937.1_1	AC021549.1	lncRNA		0.31	0.00	0.27	0.25	0.00	0.47	0.47	0.00	1.08	0.54	0.00	0.48	121764971683236	1464395629244	0.731423978353233	0.464520223506244	NA	121764971683236	0.380574539441704	0.181767527552756	0.855765169212822	NA	121764971683236	0.627042440107558	0.335803693135274	0.737018905019613	NA	121764971683236	-0.456778649694735	-0.232432102813296	0.816202417133825	NA	121764971683236	-0.837353189136439	-0.410753134640658	0.681253560934584	NA
ENSG00000266522.1_5	1	1	[ENST00000580065.1_1]	chr18:15003973-15006351	-	-	4	2378	1175	0	1175	1.0	ENST00000580065.1_1	AP005242.2	unprocessed_pseudogene		0.29	0.38	0.19	0.15	0.00	0.30	0.14	0.08	0.08	0.08	0.20	0.08	22047474866566	-151837934813089	-111863660758451	0.263295199437069	NA	22047474866566	-0.804287487132544	-0.630020775061252	0.528680991905037	NA	22047474866566	-0.184610433628752	-0.128215345518398	0.897978556333919	NA	22047474866566	0.529481427369591	0.388184197617852	0.697879726548043	NA	22047474866566	133376891450214	101258427495651	0.311258774042578	NA
ENSG00000266524.3_3	1	1	[ENST00000580279.2_2]	chr10:48425784-48439165	-	-	3	13381	2677	0	2677	1.0	ENST00000580279.2_2	GDF10	protein_coding	GDF10	0.00	0.00	0.00	0.03	0.00	0.00	0.00	0.00	0.00	0.00	0.00	0.00
ENSG00000266525.1	1	1	[ENST00000579075.1]	chr7:66579308-66579384	-	-	1	76	76	0	76	1.0	ENST00000579075.1	MIR4650-1	miRNA		0.00	0.00	0.00	0.00	0.00	0.00	0.00	0.00	0.00	0.00	0.00	0.00
ENSG00000266526.1	1	1	[ENST00000583526.1]	chr11:40635651-40635765	+	-	1	114	114	114	0	0.0	ENST00000583526.1	AC090720.1	miRNA		0.00	0.00	0.00	0.00	0.00	0.00	0.00	0.00	0.00	0.00	0.00	0.00
ENSG00000266527.1_5	1	1	[ENST00000581901.1_1]	chr17:26201670-26208263	+	-	2	6593	2266	531	1735	0.76566637	ENST00000581901.1_1	AC005697.2	lncRNA		0.00	0.00	0.00	0.03	0.00	0.00	0.00	0.00	0.00	0.00	0.00	0.17	0.449256540048245	0	0	1	NA	0.449256540048245	0.892799025761318	0.202570194044109	0.839470988677013	NA	0.449256540048245	-297680335409661	-0.692617531272095	0.488549605420967	NA	0.449256540048245	-204177915136944	-0.475063975347307	0.634741374602761	NA	0.449256540048245	-293457817713075	-0.682809683510092	0.494727109932867	NA
ENSG00000266529.1_4	1	1	[ENST00000578634.1_1]	chr17:22018942-22020035	+	-	1	1093	1093	0	1093	1.0	ENST00000578634.1_1	MTCYBP13	unprocessed_pseudogene		0.09	0.00	0.00	0.15	0.00	0.00	0.00	0.00	0.00	0.00	0.07	0.00	0.329096001381345	-100624440897893	-0.228310201176428	0.819405094581587	NA	0.329096001381345	0.759082678534894	0.173560781712892	0.862210655808152	NA	0.329096001381345	-0.819022933256141	-0.185826374377242	0.852580920989861	NA	0.329096001381345	0.946304154257679	0.216362845614755	0.828704925238527	NA	0.329096001381345	0.187221475722785	0.0424793145734755	0.966116601442545	NA
ENSG00000266530.1	1	1	[ENST00000580543.1]	chr18:35237097-35237178	+	-	1	81	81	0	81	1.0	ENST00000580543.1	MIR4318	miRNA		0.00	0.00	0.00	0.00	0.00	0.00	0.00	0.00	0.00	0.00	0.00	0.00
ENSG00000266531.1	1	1	[ENST00000582134.1]	chr14:65511405-65511487	+	-	1	82	82	0	82	1.0	ENST00000582134.1	MIR4706	miRNA		0.00	0.00	0.00	0.00	0.00	0.00	0.00	0.00	0.00	0.00	0.00	0.00
ENSG00000266532.1	1	1	[ENST00000584195.1]	chr1:92404825-92405131	+	-	1	306	306	253	53	0.17320262	ENST00000584195.1	RN7SL235P	misc_RNA		0.00	0.00	0.48	0.00	0.00	0.00	0.00	0.00	0.00	0.00	0.00	0.00
ENSG00000266533.1	1	1	[ENST00000579667.1]	chr22:46486923-46487006	+	-	1	83	83	0	83	1.0	ENST00000579667.1	MIR3619	miRNA		0.00	0.00	0.00	0.00	0.00	0.00	0.00	0.00	0.00	0.00	0.00	0.00
ENSG00000266534.1	1	1	[ENST00000579276.1]	chr13:75783113-75783173	-	-	1	60	60	0	60	1.0	ENST00000579276.1	AL162571.1	miRNA		0.00	0.00	0.00	0.00	0.00	0.00	0.00	0.00	0.00	0.00	0.00	0.00
ENSG00000266535.1_5	1	1	[ENST00000584688.1_1]	chr17:31438875-31458761	+	-	3	19886	557	86	471	0.84560144	ENST00000584688.1_1	AC008133.1	lncRNA		0.00	0.00	0.00	0.00	0.00	0.00	0.00	0.00	0.00	0.00	0.00	0.00
ENSG00000266536.1	1	1	[ENST00000580173.1]	chr2:85794786-85795083	-	-	1	297	297	297	0	0.0	ENST00000580173.1	RN7SL126P	misc_RNA		0.00	0.00	0.00	0.92	0.00	0.00	0.00	0.00	0.00	0.00	0.00	0.00	0.15384291300219	0	0	1	NA	0.15384291300219	165424338161208	0.378249370196655	0.705245352910384	NA	0.15384291300219	0	0	1	NA	0.15384291300219	182935192590123	0.418278451445967	0.675743542703026	NA	0.15384291300219	0	0	1	NA
ENSG00000266537.1_4	1	1	[ENST00000582158.1_1]	chr17:57252343-57259148	-	-	5	6805	798	0	798	1.0	ENST00000582158.1_1	SPDYE22P	unprocessed_pseudogene		0.00	0.00	0.00	0.00	0.00	0.00	0.00	0.00	0.00	0.00	0.00	0.00
ENSG00000266538.1_6	1	1	[ENST00000584643.1_1]	chr17:15434086-15434403	-	-	1	317	317	317	0	0.0	ENST00000584643.1_1	AC005838.2	lncRNA		1.07	0.47	1.75	0.43	0.53	0.79	0.00	0.53	0.00	0.00	0.39	0.32	118040578726865	-274874416314257	-143770576690452	0.150517556135782	NA	118040578726865	-0.948416391976321	-0.567030330443264	0.570693575096568	NA	118040578726865	-0.747265525364076	-0.35545078578229	0.722251907976892	NA	118040578726865	105306224580217	0.557970717858762	0.576864379777881	NA	118040578726865	200147863777849	109620936822278	0.272987160809164	NA
ENSG00000266539.1	1	1	[ENST00000580359.1]	chr12:66629335-66629402	-	-	1	67	67	0	67	1.0	ENST00000580359.1	AC078889.1	miRNA		0.00	0.00	0.00	0.00	0.00	0.00	0.00	0.00	0.00	0.00	0.00	0.00
ENSG00000266540.1	1	1	[ENST00000581126.1]	chr11:47227395-47227672	+	-	1	277	277	275	2	0.0072202166	ENST00000581126.1	RN7SL772P	misc_RNA		0.00	0.00	0.00	0.00	0.00	0.00	0.00	0.68	0.00	0.00	0.00	0.00
ENSG00000266541.1_5	1	1	[ENST00000584109.1_1]	chr18:9587383-9590180	+	-	2	2797	534	265	269	0.5037453	ENST00000584109.1_1	AP001381.1	lncRNA		0.00	0.00	0.00	0.00	0.00	0.00	0.00	0.00	0.00	0.23	0.00	0.25	0.160377854127523	0	0	1	NA	0.160377854127523	0	0	1	NA	0.160377854127523	-176484384643831	-0.404337191117825	0.685964780262267	NA	0.160377854127523	-180907108902989	-0.414469939732642	0.678529977418225	NA	0.160377854127523	-171436246693043	-0.39278115384879	0.694481125343154	NA
ENSG00000266542.1	1	1	[ENST00000583188.1]	chr15:80873443-80873580	+	-	1	137	137	0	137	1.0	ENST00000583188.1	hsa-mir-5572	miRNA		0.00	0.00	0.00	0.00	0.00	0.00	0.00	0.00	0.00	0.00	0.00	0.00
ENSG00000266543.1	1	1	[ENST00000581752.1]	chr15:79631071-79631156	+	-	1	85	85	85	0	0.0	ENST00000581752.1	AC027811.1	miRNA		0.00	0.00	0.00	0.00	0.00	0.00	0.00	0.00	0.00	0.00	0.00	0.00
ENSG00000266544.1	1	1	[ENST00000584033.1]	chr18:15090176-15090457	+	-	1	281	281	221	60	0.21352313	ENST00000584033.1	RN7SL662P	misc_RNA		0.00	0.00	0.00	0.00	0.00	0.00	0.00	0.00	0.00	0.00	0.00	0.00
ENSG00000266545.1	1	1	[ENST00000585138.1]	chr15:21145580-21145662	+	-	1	82	82	82	0	0.0	ENST00000585138.1	MIR5701-1	miRNA		0.00	0.00	0.00	0.00	0.00	0.00	0.00	0.00	0.00	0.00	0.00	0.00
ENSG00000266546.1	1	1	[ENST00000580690.1]	chr3:30180450-30180524	-	-	1	74	74	74	0	0.0	ENST00000580690.1	AC137674.2	miRNA		0.00	0.00	0.00	0.00	0.00	0.00	0.00	0.00	0.00	0.00	0.00	0.00
ENSG00000266547.1	1	1	[ENST00000582662.1]	chr10:135311054-135311140	-	-	1	86	86	86	0	0.0	ENST00000582662.1	AL161645.1	miRNA		0.00	0.00	0.00	0.00	0.00	0.00	0.00	0.00	0.00	0.00	0.00	0.00
ENSG00000266549.1_5	1	1	[ENST00000580510.1_1]	chr18:24532164-24532522	-	-	1	358	358	0	358	1.0	ENST00000580510.1_1	AC023575.1	processed_pseudogene		0.00	0.00	0.00	0.00	0.00	0.00	0.00	0.00	0.00	0.00	0.00	0.00
ENSG00000266550.1	1	1	[ENST00000579300.1]	chr11:78684765-78684854	-	-	1	89	89	80	9	0.101123594	ENST00000579300.1	AP002958.1	miRNA		0.00	0.00	0.00	0.00	0.00	0.00	0.00	0.00	0.00	0.00	0.00	0.00
ENSG00000266551.1	1	1	[ENST00000580228.1]	chr1:24855944-24856204	-	-	1	260	260	258	2	0.0076923077	ENST00000580228.1	RN7SL857P	misc_RNA		0.00	0.00	0.03	0.00	0.00	0.00	0.00	0.00	0.00	0.00	0.33	0.00
ENSG00000266552.1	1	1	[ENST00000584587.1]	chr14:53619766-53619833	-	-	1	67	67	0	67	1.0	ENST00000323669.9_3, ENST00000357758.3_1, ENST00000395606.5_1, ENST00000584587.1, ENST00000612692.4_2	AL356020.1, DDHD1	miRNA, protein_coding	DDHD1	0.00	0.00	0.00	0.00	0.00	0.00	0.00	0.00	0.00	0.00	0.00	0.00
ENSG00000266553.1	1	1	[ENST00000582228.1]	chr14:77433862-77434108	-	-	1	246	246	246	0	0.0	ENST00000582228.1	RN7SL356P	misc_RNA		0.00	0.80	1.45	0.00	0.00	0.00	0.36	0.00	0.00	0.00	0.00	0.00	0.320804218511379	-146502962515449	-0.338071766215298	0.735309106484092	NA	0.320804218511379	-25277721352655	-0.583311337659063	0.559683731563139	NA	0.320804218511379	105147812691954	0.238567639718734	0.81144086039564	NA	0.320804218511379	0	0	1	NA	0.320804218511379	251650775207403	0.580711956830526	0.561434601823953	NA
ENSG00000266554.2_4	3	3	[ENST00000580967.1_1, ENST00000584531.1_1, ENST00000647999.1_1]	chr18:14946265-14974214	+	-	6	27949	2842	885	1957	0.6885996	ENST00000580967.1_1, ENST00000584531.1_1, ENST00000647999.1_1	LINC01443	lncRNA		0.00	0.06	0.00	0.00	0.00	0.04	0.04	0.00	0.00	0.00	0.08	0.01	0.388414391953272	-0.0428508628660573	-0.0108863259460363	0.991314140167366	NA	0.388414391953272	-0.070428884709644	-0.017892563735801	0.985724561345038	NA	0.388414391953272	-0.682852287051703	-0.175132191726244	0.860975763813087	NA	0.388414391953272	-0.71043030889529	-0.182205170027005	0.85542171581553	NA	0.388414391953272	-0.640001424185646	-0.164145355321552	0.869616717623657	NA
ENSG00000266555.1	1	1	[ENST00000580727.1]	chr6:138756349-138756431	-	-	1	82	82	0	82	1.0	ENST00000580727.1	MIR3145	miRNA		0.00	0.00	0.00	0.00	0.00	0.00	0.00	0.00	0.00	0.00	0.00	0.00
ENSG00000266556.1	1	1	[ENST00000577460.1]	chr6:130755409-130755498	+	-	1	89	89	86	3	0.033707865	ENST00000577460.1	AL137251.1	miRNA		0.00	0.00	0.00	0.00	0.00	0.00	0.00	0.00	0.00	0.00	0.00	0.00
ENSG00000266559.1	1	1	[ENST00000581459.1]	chr19:39900262-39900318	-	-	1	56	56	0	56	1.0	ENST00000581459.1	MIR4530	miRNA		0.00	0.00	0.00	0.00	0.00	0.00	0.00	0.00	0.00	0.00	0.00	0.00
ENSG00000266560.5_6	3	3	[ENST00000509345.6_1, ENST00000577437.1_1, ENST00000583636.5_1]	chrX:151283465-151307028	-	-	9	23563	1310	0	1310	1.0	ENST00000244096.7_1, ENST00000370323.9_2, ENST00000427322.6_3, ENST00000444834.6_3, ENST00000446757.1_1, ENST00000509345.6_1, ENST00000577437.1_2, ENST00000579960.1_3, ENST00000583480.5_3, ENST00000583636.5_1	MAGEA10, MAGEA10-MAGEA5, MAGEA5	lncRNA, protein_coding, transcribed_unprocessed_pseudogene	MAGEA10	0.00	0.00	0.00	0.00	0.00	0.00	0.00	0.00	0.00	0.00	0.00	0.00
ENSG00000266561.2_5	1	1	[ENST00000578177.2_1]	chr17:56752646-56752823	+	-	1	177	177	0	177	1.0	ENST00000578177.2_1	AC011195.1	processed_pseudogene		0.00	0.00	1.65	1.49	0.00	1.38	1.34	0.00	0.00	0.00	1.43	1.66	0.446491853713105	-0.0979326480857868	-0.0321756086464913	0.974332007585787	NA	0.446491853713105	0.572829586790245	0.19118717549964	0.848378950760892	NA	0.446491853713105	-0.793070256940865	-0.26483555942576	0.79113614219034	NA	0.446491853713105	-0.122308022064833	-0.0415129395415694	0.966886977484511	NA	0.446491853713105	-0.695137608855078	-0.232134923632949	0.816433220492383	NA
ENSG00000266563.1_4	1	1	[ENST00000585002.1_1]	chr17:21163279-21163813	-	-	2	534	234	0	234	1.0	ENST00000585002.1_1	EIF1P5	unprocessed_pseudogene		0.00	0.00	0.00	0.00	0.96	0.00	0.71	0.00	1.76	0.00	0.00	0.00	0.333233052654875	229199088555419	0.528975117079654	0.596822711344841	NA	0.333233052654875	0.774661270612407	0.175765518754069	0.860478159902085	NA	0.333233052654875	245424973243246	0.566409450497202	0.571115471864771	NA	0.333233052654875	0.936920117490679	0.212575816188951	0.831657836197084	NA	0.333233052654875	0	0	1	NA
ENSG00000266564.1	1	1	[ENST00000581169.1]	chr1:22592731-22592793	+	-	1	62	62	62	0	0.0	ENST00000581169.1	MIR4418	miRNA		0.00	0.00	0.00	0.00	0.00	0.00	0.00	0.00	0.00	0.00	0.00	0.00
ENSG00000266566.1	1	1	[ENST00000579926.1]	chr17:62526892-62526975	-	-	1	83	83	59	24	0.28915662	ENST00000579926.1	AC009994.2	miRNA		0.00	0.00	0.00	0.00	0.00	0.00	0.00	0.00	0.00	0.00	0.00	0.00
ENSG00000266567.1	1	1	[ENST00000580330.1]	chr22:20073268-20073356	+	-	1	88	88	0	88	1.0	ENST00000351989.8_2, ENST00000383024.6_1, ENST00000457069.1_3, ENST00000580330.1	DGCR8, MIR3618	miRNA, protein_coding	DGCR8	0.00	0.00	0.00	0.00	0.00	0.00	0.00	0.00	0.00	0.00	0.00	0.00
ENSG00000266568.1	1	1	[ENST00000578838.1]	chrX:102873432-102873502	-	-	1	70	70	70	0	0.0	ENST00000578838.1	AL049610.1	miRNA		0.00	0.00	0.00	0.00	0.00	0.00	0.00	0.00	0.00	0.00	0.00	0.00
ENSG00000266569.1	1	1	[ENST00000585039.1]	chr7:72293476-72293750	-	-	1	274	274	272	2	0.00729927	ENST00000585039.1	RN7SL377P	misc_RNA		0.00	0.00	0.00	1.69	0.00	0.00	0.51	0.00	0.00	0.00	0.00	0.00	0.300221324799534	0.891852914447013	0.202355527643965	0.839638792946293	NA	0.300221324799534	222438591695252	0.513495108223542	0.607605031761982	NA	0.300221324799534	106361115600652	0.241320476927436	0.809306741499884	NA	0.300221324799534	239614415851203	0.553131634456605	0.580173276248383	NA	0.300221324799534	0	0	1	NA
ENSG00000266570.1	1	1	[ENST00000580400.1]	chr11:79133212-79133270	-	-	1	58	58	0	58	1.0	ENST00000580400.1	MIR5579	miRNA		0.00	0.00	0.00	0.00	0.00	0.00	0.00	0.00	0.00	0.00	0.00	0.00
ENSG00000266573.5_5	3	3	[ENST00000577354.5_1, ENST00000582650.5_1, ENST00000583794.1_1]	chr18:22305744-22509040	+	-	6	203296	908	352	556	0.6123348	ENST00000577354.6_2, ENST00000582650.5_2, ENST00000583794.1_1, ENST00000654065.1_1, ENST00000657521.1_1, ENST00000657601.1_1, ENST00000658371.1_1, ENST00000658595.1_1, ENST00000661125.1_1, ENST00000669129.1_1, ENST00000669186.1_1, ENST00000671003.1_1	AC018697.1	lncRNA		0.00	0.00	0.00	0.00	0.00	0.00	0.00	0.00	0.00	0.00	0.00	0.00
ENSG00000266575.1_4	1	1	[ENST00000584794.1_1]	chr18:832238-832470	+	-	1	232	232	0	232	1.0	ENST00000584794.1_1	BOLA2P1	processed_pseudogene		0.00	3.66	0.00	0.00	0.00	0.00	0.00	0.00	0.00	2.78	0.75	0.76	0.770385838652443	-290496101286038	-0.915796719703785	0.359773524334587	NA	0.770385838652443	-301399839729638	-0.950171046432959	0.342025347887592	NA	0.770385838652443	-31582979917459	-100231900967951	0.316189544228702	NA	0.770385838652443	-326733537618191	-103692316782784	0.299771665734825	NA	0.770385838652443	-0.253336978885527	-0.084096747012839	0.932979510991539	NA
ENSG00000266577.1	1	1	[ENST00000578841.1]	chr2:85759466-85759749	-	-	1	283	283	271	12	0.042402826	ENST00000578841.1	RN7SL830P	misc_RNA		0.00	0.58	0.00	1.03	0.00	0.00	0.00	0.00	0.00	0.00	0.41	0.60	0.390619499713546	-103003005376997	-0.262224109182133	0.793148667108786	NA	0.390619499713546	0.687436122081054	0.176735252530907	0.859716349211605	NA	0.390619499713546	-169151413232611	-0.434855884656665	0.663667037680118	NA	0.390619499713546	0.0259520435249155	0.00673898795185078	0.994623106255484	NA	0.390619499713546	-0.661484078556138	-0.170058179658411	0.864964382180314	NA
ENSG00000266578.1_5	1	1	[ENST00000578787.1_1]	chr18:3284142-3327290	+	-	2	43148	864	380	484	0.5601852	ENST00000578787.2_2	AP001025.1	lncRNA		0.39	0.00	0.00	0.00	0.00	0.00	0.00	0.00	0.00	0.00	0.00	0.00	0.291051841938858	-261935820800128	-0.60617254994381	0.5444001787357	NA	0.291051841938858	-265365330357549	-0.614109129779008	0.539143215602895	NA	0.291051841938858	0	0	1	NA	0.291051841938858	0	0	1	NA	0.291051841938858	276021704176154	0.638770137468014	0.522972477738074	NA
ENSG00000266579.1_6	1	1	[ENST00000421261.1_1]	chr6:57358806-57362565	+	-	3	3759	229	0	229	1.0	ENST00000421261.1_1	FO680682.1	lncRNA		0.00	0.94	0.00	0.00	0.00	0.00	0.00	0.00	0.00	0.00	0.00	0.00
ENSG00000266580.1	1	1	[ENST00000581063.1]	chr1:32224260-32224336	-	-	1	76	76	0	76	1.0	ENST00000581063.1	MIR4254	miRNA		0.00	0.00	0.00	0.00	0.00	0.00	0.00	0.00	0.00	0.00	0.00	0.00
ENSG00000266581.1	1	1	[ENST00000577344.1]	chr11:87909669-87909761	+	-	1	92	92	73	19	0.20652173	ENST00000577344.1	MIR3166	miRNA		0.00	0.00	0.00	0.00	0.00	0.00	0.00	0.00	0.00	0.00	0.00	0.00
ENSG00000266582.1	1	1	[ENST00000584505.1]	chr18:44906866-44906936	+	-	1	70	70	70	0	0.0	ENST00000584505.1	MIR4527	miRNA		0.00	0.00	0.00	0.00	0.00	0.00	0.00	0.00	0.00	0.00	0.00	0.00
ENSG00000266583.1	1	1	[ENST00000584530.1]	chr9:124882360-124882446	-	-	1	86	86	0	86	1.0	ENST00000584530.1	MIR4478	miRNA		0.00	0.00	0.00	0.00	0.00	0.00	0.00	0.00	0.00	0.00	0.00	0.00
ENSG00000266584.1	1	1	[ENST00000577341.1]	chr1:16875408-16875482	+	-	1	74	74	0	74	1.0	ENST00000577341.1	AL355149.1	miRNA		0.00	0.00	0.00	0.00	0.00	0.00	0.00	0.00	0.00	0.00	0.00	0.00
ENSG00000266586.1_5	1	1	[ENST00000578030.1_1]	chr18:76668628-76678993	-	-	2	10365	179	0	179	1.0	ENST00000578030.1_1	AC091027.2	lncRNA		0.00	0.00	0.00	0.00	0.00	0.00	0.00	0.00	0.00	0.00	0.00	0.00
ENSG00000266587.1	1	1	[ENST00000578612.1]	chr5:118593034-118593132	-	-	1	98	98	98	0	0.0	ENST00000578612.1	AC027320.1	miRNA		0.00	9.53	0.00	0.00	10.70	0.00	0.00	30.34	6.97	0.00	0.00	0.00	0.477707245405572	16132886346857	0.447934573878599	0.654200415443359	NA	0.477707245405572	-0.29046808662178	-0.0783226596762749	0.937571393012322	NA	0.477707245405572	264683894715423	0.73489022430177	0.462406352435421	NA	0.477707245405572	0.743082225846746	0.200363407774365	0.841196375546228	NA	0.477707245405572	103355031246853	0.278689512239553	0.780483111787684	NA
ENSG00000266588.1_5	2	2	[ENST00000577621.1_1, ENST00000583161.1_1]	chr17:37159500-37169285	-	-	3	9785	983	640	343	0.34893185	ENST00000577621.1_1, ENST00000583161.1_1	AC006441.4	lncRNA		0.00	0.00	0.00	0.00	0.00	0.00	0.00	0.00	0.00	0.00	0.00	0.00
ENSG00000266589.1	1	1	[ENST00000583257.1]	chr15:66789295-66789372	-	-	1	77	77	0	77	1.0	ENST00000583257.1	MIR4512	miRNA		0.00	0.00	21.56	0.00	0.00	0.00	0.00	0.00	0.00	0.00	0.00	0.00
ENSG00000266590.1	1	1	[ENST00000580945.1]	chr11:35882203-35882294	-	-	1	91	91	0	91	1.0	ENST00000534205.1_1, ENST00000580945.1	AC090692.1, KRT18P14	miRNA, processed_pseudogene		0.00	0.00	0.00	0.00	0.00	0.00	0.00	0.00	56.15	0.00	0.00	0.00	0.352696477894524	283008748985841	0.657133005846829	0.511095397893168	NA	0.352696477894524	0	0	1	NA	0.352696477894524	289293912012973	0.67171039414302	0.50176808295439	NA	0.352696477894524	0	0	1	NA	0.352696477894524	0	0	1	NA
ENSG00000266591.1	1	1	[ENST00000578721.1]	chr10:53025084-53025212	+	-	1	128	128	128	0	0.0	ENST00000578721.1	AC022537.1	miRNA		0.00	0.00	0.00	0.00	0.00	0.00	0.00	0.00	0.00	0.00	0.00	0.00
ENSG00000266593.1	1	1	[ENST00000582691.1]	chr15:51534386-51534461	+	-	1	75	75	0	75	1.0	ENST00000582691.1	MIR4713	miRNA		0.00	0.00	0.00	0.00	0.00	0.00	0.00	0.00	0.00	0.00	0.00	0.00
ENSG00000266594.1	1	1	[ENST00000584704.1]	chr22:41209886-41209962	-	-	1	76	76	0	76	1.0	ENST00000584704.1	MIR4766	miRNA		0.00	0.00	0.00	0.00	0.00	0.00	0.00	0.00	0.00	0.00	0.00	0.00
ENSG00000266595.1	1	1	[ENST00000577204.1]	chr6:153177800-153177879	-	-	1	79	79	74	5	0.06329114	ENST00000577204.1	AL133269.1	miRNA		0.00	0.00	0.00	0.00	0.00	0.00	0.00	0.00	0.00	0.00	0.00	0.00
ENSG00000266597.1	1	1	[ENST00000578042.1]	chr14:106057406-106057466	-	-	1	60	60	0	60	1.0	ENST00000578042.1	AL928742.2	miRNA		0.00	0.00	0.00	0.00	0.00	0.00	0.00	0.00	0.00	0.00	0.00	0.00
ENSG00000266598.1_5	1	1	[ENST00000581796.1_1]	chr17:63048026-63049426	+	-	2	1400	537	181	356	0.6629423	ENST00000581796.1_1	AC037487.2	lncRNA		0.00	0.00	0.00	0.00	0.00	0.00	0.00	0.00	0.00	0.00	0.00	0.00
ENSG00000266599.1_5	1	1	[ENST00000584219.1_1]	chr17:30845970-30858510	+	-	2	12540	408	123	285	0.6985294	ENST00000584219.1_1	AC079336.4	lncRNA		0.00	0.00	0.00	0.00	0.00	0.00	0.00	0.00	0.00	0.00	0.00	0.00
ENSG00000266601.1_6	1	1	[ENST00000584276.1_1]	chr17:46007047-46010472	-	-	3	3425	335	0	335	1.0	ENST00000584276.1_1	AC018521.6	lncRNA		0.00	0.00	0.41	0.00	0.00	0.35	0.00	0.00	0.41	0.00	0.00	0.38	0.317532404476328	-0.0610617612760192	-0.0146873934684022	0.98828157683009	NA	0.317532404476328	-0.128724280446629	-0.0309624897210276	0.975299454186413	NA	0.317532404476328	0.117632560617079	0.0282939492434048	0.977427706473821	NA	0.317532404476328	0.0499700414464695	0.0120192046229414	0.990410293089003	NA	0.317532404476328	0.178694321893099	0.0429819540309262	0.965715919155359	NA
ENSG00000266602.1_5	1	1	[ENST00000583163.1_1]	chr18:1509183-1647098	+	-	4	137915	826	339	487	0.5895884	ENST00000583163.2_2, ENST00000652957.1_1, ENST00000653006.1_1, ENST00000653094.1_1, ENST00000653330.1_1, ENST00000655815.1_1, ENST00000657235.1_1, ENST00000657750.1_1, ENST00000660136.1_1, ENST00000660357.1_1, ENST00000661994.1_1, ENST00000662133.1_1, ENST00000662293.1_1, ENST00000663472.1_1, ENST00000663660.1_1, ENST00000663966.1_1, ENST00000665135.1_1, ENST00000665474.1_1, ENST00000665846.1_1, ENST00000668483.1_1, ENST00000668980.1_1, ENST00000669226.1_1, ENST00000671074.1_1	AP005262.2	lncRNA		0.64	0.22	0.22	0.64	0.00	0.10	0.59	0.50	0.33	0.00	0.57	0.20	30523988274589	0.430632595584291	0.331843770921687	0.740007230847487	NA	30523988274589	-0.535104250199946	-0.395448702245456	0.692511772553165	NA	30523988274589	0.874440896344641	0.665206309554946	0.505918545421792	NA	30523988274589	-0.0912959494395956	-0.0666725003611378	0.946842427117526	NA	30523988274589	0.44380830076035	0.331607703189984	0.740185502125795	NA
ENSG00000266604.1_5	2	2	[ENST00000583691.1_1, ENST00000584734.1_1]	chr18:10612300-10626350	-	-	3	14050	860	0	860	1.0	ENST00000583691.1_1, ENST00000584734.1_1	LINC01887	lncRNA		0.00	0.00	0.00	0.00	0.00	0.00	0.00	0.00	0.00	0.00	0.00	0.00
ENSG00000266605.1_4	1	1	[ENST00000584783.1_1]	chr18:14450214-14450882	-	-	1	668	668	0	668	1.0	ENST00000584783.1_1	LONRF2P1	processed_pseudogene		0.00	0.00	0.00	0.00	0.00	0.00	0.00	0.00	0.00	0.00	0.00	0.00
ENSG00000266606.1	1	1	[ENST00000580433.1]	chr18:13665113-13665165	+	-	1	52	52	50	2	0.03846154	ENST00000580433.1	AP001010.1	miRNA		0.00	0.00	0.00	0.00	0.00	0.00	0.00	0.00	0.00	0.00	0.00	0.00
ENSG00000266608.1	1	1	[ENST00000582499.1]	chr9:100462515-100462607	+	-	1	92	92	0	92	1.0	ENST00000400056.3_1, ENST00000582499.1	AL445531.1, KRT18P13	miRNA, processed_pseudogene		0.00	0.00	0.00	0.00	0.00	0.00	0.00	29.02	0.00	0.00	0.00	0.00	0.213282103441447	207414364756525	0.47712377150807	0.633273988217224	NA	0.213282103441447	0	0	1	NA	0.213282103441447	213838088896469	0.491888517049713	0.622798156366345	NA	0.213282103441447	0	0	1	NA	0.213282103441447	0	0	1	NA
ENSG00000266609.1	1	1	[ENST00000583006.1]	chr19:20413398-20413481	+	-	1	83	83	0	83	1.0	ENST00000583006.1	AC078899.8	miRNA		0.00	0.00	0.00	0.00	0.00	0.00	0.00	0.00	0.00	0.00	0.00	0.00
ENSG00000266610.1	1	1	[ENST00000580352.1]	chr12:100552274-100552521	-	-	1	247	247	194	53	0.2145749	ENST00000537988.5_1, ENST00000545820.1_1, ENST00000580352.1	GOLGA2P5, RN7SL176P	misc_RNA, retained_intron		0.00	0.00	0.00	0.00	0.00	0.64	0.00	0.00	0.00	0.00	0.00	0.00
ENSG00000266611.1	1	1	[ENST00000577728.1]	chr13:52126724-52126803	+	-	1	79	79	0	79	1.0	ENST00000577728.1, ENST00000657609.1_1, ENST00000665862.1_1	INTS6-AS1, MIR4703	lncRNA, miRNA		0.00	0.00	0.00	0.00	0.00	0.00	0.00	0.00	0.00	0.00	0.00	0.00
ENSG00000266613.1_4	1	1	[ENST00000579008.1_1]	chr18:8412126-8414302	+	-	1	2176	2176	0	2176	1.0	ENST00000579008.1_1	COP1P1	processed_pseudogene		0.00	0.00	0.00	0.00	0.00	0.00	0.00	0.00	0.00	0.00	0.00	0.00
ENSG00000266614.1_5	1	1	[ENST00000577797.1_1]	chr18:73971120-73972069	+	-	2	949	462	0	462	1.0	ENST00000577797.1_1	AC103808.5	lncRNA	RP11-94B19.4	0.00	0.00	0.00	0.00	0.00	0.00	0.00	0.00	0.00	0.00	0.00	0.00
ENSG00000266616.1	1	1	[ENST00000580165.1]	chr11:99295668-99295736	-	-	1	68	68	68	0	0.0	ENST00000580165.1	AP003558.1	miRNA		0.00	0.00	0.00	0.00	0.00	0.00	0.00	0.00	0.00	0.00	0.00	0.00
ENSG00000266617.1	1	1	[ENST00000577768.1]	chr6:157950163-157950232	+	-	1	69	69	0	69	1.0	ENST00000577768.1	MIR3692	miRNA		0.00	0.00	0.00	0.00	0.00	0.00	0.00	0.00	0.00	0.00	0.00	0.00
ENSG00000266618.1	1	1	[ENST00000581069.1]	chr1:224585928-224586013	-	-	1	85	85	0	85	1.0	ENST00000581069.1	MIR4742	miRNA		0.00	0.00	0.00	0.00	0.00	0.00	0.00	0.00	0.00	0.00	0.00	0.00
ENSG00000266619.1	1	1	[ENST00000583943.1]	chr6:44403377-44403459	+	-	1	82	82	0	82	1.0	ENST00000583943.1	MIR4642	miRNA		0.00	0.00	0.00	0.00	0.00	0.00	0.00	0.00	0.00	0.00	0.00	0.00
ENSG00000266620.1	1	1	[ENST00000580185.1]	chr2:233415183-233415283	-	-	1	100	100	0	100	1.0	ENST00000408957.5_2, ENST00000580185.1	MIR5001, TIGD1	miRNA, protein_coding	TIGD1	0.00	0.00	0.00	0.00	0.00	0.00	0.00	0.00	0.00	0.00	0.00	0.00
ENSG00000266621.1	1	1	[ENST00000578965.1]	chr2:242184616-242184714	-	-	1	98	98	98	0	0.0	ENST00000578965.1	AC104841.1	miRNA		0.00	0.00	0.00	0.00	0.00	0.00	0.00	0.00	0.00	0.00	0.00	0.00
ENSG00000266625.1	1	1	[ENST00000582014.1]	chr11:12985186-12985238	+	-	1	52	52	52	0	0.0	ENST00000582014.1	AC084859.1	miRNA		0.00	0.00	0.00	0.00	0.00	0.00	0.00	0.00	0.00	0.00	0.00	0.00
ENSG00000266627.1	1	1	[ENST00000584410.1]	chr19:3920246-3920504	-	-	1	258	258	258	0	0.0	ENST00000584410.1	RN7SL202P	misc_RNA		0.00	1.44	0.00	1.08	0.00	1.84	0.00	0.00	0.00	0.25	0.00	1.37	0.698729039326173	-190083217218935	-0.571019941012881	0.567986125669522	NA	0.698729039326173	107623227967775	0.337901756086558	0.735437224153903	NA	0.698729039326173	-175330532386899	-0.527068175893362	0.598146245559084	NA	0.698729039326173	122375912799811	0.384512474947575	0.700598651585509	NA	0.698729039326173	0.147526848320358	0.0450101746399256	0.964099198984976	NA
ENSG00000266628.1	1	1	[ENST00000584622.1]	chr14:77817614-77817902	-	-	1	288	288	237	51	0.17708333	ENST00000584622.1	RN7SL137P	misc_RNA		0.69	0.00	1.28	0.00	0.00	2.39	0.96	0.00	2.20	0.00	0.00	1.20	126564322161648	0.88818271450316	0.384478329565873	0.700623954450532	NA	126564322161648	0.474949939608926	0.203831670134443	0.838485043167464	NA	126564322161648	164250169377929	0.688919655778057	0.490873829348017	NA	126564322161648	122926891888506	0.511435855466626	0.609045893349981	NA	126564322161648	0.754318979276133	0.307363877798189	0.758566419623237	NA
ENSG00000266630.1	1	1	[ENST00000578848.1]	chr8:21407508-21407595	+	-	1	87	87	79	8	0.09195402	ENST00000578848.1	AC022716.1	miRNA		0.00	0.00	0.00	0.00	0.00	0.00	0.00	0.00	0.00	0.00	0.00	0.00
ENSG00000266631.1	1	1	[ENST00000580957.1]	chr19:56907684-56907770	-	-	1	86	86	86	0	0.0	ENST00000580957.1	AC006116.1	miRNA		0.00	0.00	0.00	0.00	0.00	0.00	0.00	0.00	0.00	0.00	0.00	0.00
ENSG00000266632.1	1	1	[ENST00000577947.1]	chr17:36875943-36876001	+	-	1	58	58	0	58	1.0	ENST00000577947.1	MIR4726	miRNA		0.00	0.00	0.00	0.00	0.00	0.00	0.00	0.00	0.00	0.00	0.00	0.00
ENSG00000266633.1	1	1	[ENST00000580721.1]	chr12:9699563-9699633	+	-	1	70	70	0	70	1.0	ENST00000580721.1	AC006432.1	miRNA		0.00	0.00	0.00	0.00	0.00	0.00	0.00	0.00	0.00	0.00	0.00	0.00
ENSG00000266634.1	1	1	[ENST00000582732.1]	chr1:17604383-17604470	+	-	1	87	87	87	0	0.0	ENST00000582732.1	MIR3972	miRNA		0.00	0.00	0.00	0.00	0.00	0.00	0.00	0.00	0.00	0.00	0.00	0.00
ENSG00000266635.1	1	1	[ENST00000580208.1]	chr3:53087013-53087110	+	-	1	97	97	97	0	0.0	ENST00000580208.1	AC096887.1	miRNA		0.00	0.00	0.00	0.00	0.00	0.00	0.00	0.00	0.00	0.00	0.00	0.00
ENSG00000266636.1	1	1	[ENST00000581316.1]	chr18:55103052-55103112	+	-	1	60	60	0	60	1.0	ENST00000491143.3_2, ENST00000581316.1	AC090340.1, ONECUT2	miRNA, protein_coding	ONECUT2	0.00	0.00	0.00	0.00	0.00	0.00	0.00	0.00	0.00	0.00	0.00	0.00
ENSG00000266637.1	1	1	[ENST00000579282.1]	chr8:12038197-12038263	+	-	1	66	66	66	0	0.0	ENST00000579282.1	AC145124.1	miRNA		0.00	0.00	0.00	0.00	0.00	0.00	0.00	0.00	0.00	0.00	0.00	0.00
ENSG00000266638.1	1	1	[ENST00000579470.1]	chr17:8090492-8090577	+	-	1	85	85	61	24	0.28235295	ENST00000579470.1	MIR3676	miRNA		0.00	0.00	0.00	0.00	0.00	0.00	0.00	0.00	0.00	0.00	0.00	0.00
ENSG00000266640.1	1	1	[ENST00000582477.1]	chr19:58898136-58898225	-	-	1	89	89	0	89	1.0	ENST00000582477.1	MIR4754	miRNA		0.00	0.00	0.00	0.00	0.00	0.00	0.00	0.00	0.00	0.00	0.00	0.00
ENSG00000266642.2_5	2	2	[ENST00000579187.1_1, ENST00000580603.2_1]	chr17:27224755-27226420	+	-	2	1665	1264	385	879	0.6954114	ENST00000579187.1_1, ENST00000580603.2_1	AC024267.6	lncRNA		0.00	0.00	0.00	0.00	0.09	0.00	0.00	0.00	0.00	0.00	0.00	0.00
ENSG00000266643.1	1	1	[ENST00000578964.1]	chr16:2320713-2320773	+	-	1	60	60	0	60	1.0	ENST00000578964.1	MIR3677	miRNA		0.00	0.00	0.00	0.00	0.00	0.00	0.00	0.00	0.00	0.00	0.00	0.00
ENSG00000266644.1_6	1	1	[ENST00000581622.1_1]	chr17:62895883-62896834	+	-	2	951	560	153	407	0.7267857	ENST00000581622.1_1	AC103810.5	lncRNA		0.21	0.19	0.22	0.00	0.00	0.42	0.00	0.00	0.00	0.40	0.08	0.08	0.65787173608558	-249494201441337	-0.824564419144433	0.409618928797519	NA	0.65787173608558	-0.225718958487685	-0.0772825767272867	0.938398751206862	NA	0.65787173608558	-182715037728485	-0.594974353163796	0.551860614568705	NA	0.65787173608558	0.442072678640838	0.14897144280355	0.881576166828669	NA	0.65787173608558	0.667791637128523	0.225923654325074	0.821260799923364	NA
ENSG00000266645.1	1	1	[ENST00000577899.1]	chr11:11678197-11678269	-	-	1	72	72	0	72	1.0	ENST00000577899.1	MIR4299	miRNA		0.00	0.00	0.00	0.00	0.00	0.00	0.00	0.00	0.00	0.00	0.00	0.00
ENSG00000266647.1_5	1	1	[ENST00000583164.1_1]	chr17:60337994-60339297	+	-	2	1303	216	0	216	1.0	ENST00000583164.1_1	AC053481.4	unprocessed_pseudogene		0.00	0.00	0.00	0.00	0.00	0.00	0.00	0.00	0.00	0.00	0.00	0.00
ENSG00000266648.1_2	1	1	[ENST00000581726.1_1]	chr17:56553498-56554311	-	-	1	813	813	0	813	1.0	ENST00000581726.1_1	SETP3	processed_pseudogene		3.12	4.14	3.36	2.99	2.29	2.46	3.07	2.88	2.54	3.57	2.08	3.92	269431238247265	-0.309630124310039	-0.793844395238186	0.427286023867339	0.719842236413613	269431238247265	-0.472126936199364	-120032815262159	0.230011920209282	0.456036509020614	269431238247265	-0.151177444108652	-0.38816960339273	0.697890525983985	0.858561866485172	269431238247265	-0.313674255997977	-0.798641204207671	0.424498488297395	0.644162717567087	269431238247265	0.158452680201387	0.413279128222886	0.679402119918335	0.855274430723851
ENSG00000266649.1	1	1	[ENST00000577443.1]	chr2:69330813-69330887	+	-	1	74	74	0	74	1.0	ENST00000577443.1	MIR3126	miRNA		0.00	0.00	0.00	0.00	0.00	0.00	0.00	0.00	0.00	0.00	0.00	0.00
ENSG00000266650.1	1	1	[ENST00000583518.1]	chr6:113924116-113924227	+	-	1	111	111	0	111	1.0	ENST00000583518.1	AL357519.2	miRNA		0.00	0.00	0.00	0.00	0.00	0.00	0.00	0.00	0.00	0.00	0.00	0.00
ENSG00000266651.1_5	1	1	[ENST00000585048.1_2]	chr17:16343792-16344266	-	-	2	474	304	193	111	0.3651316	ENST00000585048.1_2	AC093484.4	lncRNA		0.00	0.00	0.98	1.50	0.00	0.00	0.00	0.00	0.00	0.00	0.00	0.00	0.395320300009542	-181922922579669	-0.415634491264039	0.677677483760012	NA	0.395320300009542	0.48564368305543	0.112914151764485	0.910098616600273	NA	0.395320300009542	0	0	1	NA	0.395320300009542	241588159469557	0.557682556564946	0.577061171070284	NA	0.395320300009542	193023791164014	0.440996352217118	0.659215637810453	NA
ENSG00000266652.1	1	1	[ENST00000578770.1]	chr3:84545726-84545814	+	-	1	88	88	80	8	0.09090909	ENST00000578770.1	AC107025.1	miRNA		0.00	0.00	0.00	0.00	0.00	0.00	0.00	0.00	0.00	0.00	0.00	0.00
ENSG00000266654.1_5	1	1	[ENST00000582774.1_1]	chr17:80117931-80118328	+	-	2	397	345	167	178	0.51594204	ENST00000582774.1_1	AC129510.2	lncRNA		0.00	0.00	0.00	0.00	0.00	0.34	0.00	0.00	0.00	0.00	0.32	0.00	0.145547183134249	0	0	1	NA	0.145547183134249	0.836344691420096	0.189761078965206	0.849496356154296	NA	0.145547183134249	-0.84251940034022	-0.191157437906257	0.848402248288362	NA	0.145547183134249	0.0539020526098573	0.0122297222718288	0.99024233665296	NA	0.145547183134249	-0.782442638810238	-0.177531059731966	0.859091270555819	NA
ENSG00000266655.1	1	1	[ENST00000579798.1]	chr12:124020955-124021081	+	-	1	126	126	51	75	0.5952381	ENST00000579798.1	MIR3908	miRNA		0.00	0.00	0.00	0.00	0.00	0.00	0.00	0.00	0.00	0.00	0.00	0.00
ENSG00000266656.1	1	1	[ENST00000579811.1]	chr4:53617313-53617379	-	-	1	66	66	0	66	1.0	ENST00000579811.1	AC104066.1	miRNA		0.00	0.00	0.00	0.00	0.00	0.00	0.00	0.00	0.00	0.00	0.00	0.00
ENSG00000266657.1	1	1	[ENST00000580249.1]	chr1:142653524-142653607	+	-	1	83	83	83	0	0.0	ENST00000580249.1	AL583842.3	miRNA		0.00	0.00	0.00	0.00	0.00	0.00	0.00	0.00	18.37	0.00	46.57	17.44	0.397050244065894	0.893089542106621	0.202636110281189	0.839419463558371	NA	0.397050244065894	0	0	1	NA	0.397050244065894	-176467277505918	-0.408961199648114	0.682568135547108	NA	0.397050244065894	-293450807187217	-0.680069392134001	0.496460523828855	NA	0.397050244065894	-26577623171658	-0.615948918215231	0.53792823417112	NA
ENSG00000266663.1	1	1	[ENST00000578032.1]	chr13:61773931-61774014	-	-	1	83	83	0	83	1.0	ENST00000578032.1	MIR3169	miRNA		0.00	0.00	0.00	0.00	0.00	0.00	0.00	0.00	0.00	0.00	0.00	0.00
ENSG00000266664.1_6	1	1	[ENST00000584365.1_1]	chr17:19053591-19054599	+	-	2	1008	191	72	119	0.6230366	ENST00000584365.1_1	AC007952.9	lncRNA		0.00	0.00	0.00	0.00	0.00	0.00	0.00	0.00	0.00	0.00	0.00	0.00
ENSG00000266665.1	1	1	[ENST00000577633.1]	chr17:77680984-77681058	-	-	1	74	74	0	74	1.0	ENST00000577633.1	MIR4739	miRNA		0.00	0.00	0.00	0.00	0.00	0.00	0.00	0.00	0.00	0.00	0.00	0.00
ENSG00000266666.1	1	1	[ENST00000583049.1]	chr20:55896557-55896647	-	-	1	90	90	0	90	1.0	ENST00000583049.1	MIR4325	miRNA		0.00	0.00	0.00	0.00	0.00	0.00	0.00	0.00	0.00	0.00	0.00	0.00
ENSG00000266667.1_5	1	1	[ENST00000580422.1_1]	chr17:15283180-15321195	-	-	4	38015	538	80	458	0.85130113	ENST00000580422.1_1	AC005703.4	lncRNA		0.00	0.00	0.00	0.00	0.00	0.00	0.00	0.00	0.00	0.00	0.00	0.00
ENSG00000266668.1	1	1	[ENST00000577959.1]	chr7:97593716-97593793	-	-	1	77	77	75	2	0.025974026	ENST00000577959.1	MIR5692C2	miRNA		0.00	0.00	0.00	0.00	0.00	0.00	0.00	0.00	0.00	0.00	0.00	0.00
ENSG00000266669.1	1	1	[ENST00000582396.1]	chr4:12014970-12015065	-	-	1	95	95	0	95	1.0	ENST00000582396.1	AC097452.1	miRNA		0.00	0.00	0.00	0.00	0.00	0.00	0.00	0.00	0.00	0.00	0.00	0.00
ENSG00000266670.1	1	1	[ENST00000582828.1]	chr3:185699824-185700083	-	-	1	259	259	244	15	0.057915058	ENST00000582828.1	RN7SL637P	misc_RNA		0.00	0.00	0.00	0.00	0.00	0.00	0.00	0.00	0.00	0.00	0.00	0.00
ENSG00000266671.1	1	1	[ENST00000579783.1]	chr5:171507908-171507980	-	-	1	72	72	72	0	0.0	ENST00000579783.1	AC113342.1	miRNA		0.00	0.00	0.00	0.00	0.00	0.00	0.00	0.00	0.00	0.00	0.00	0.00
ENSG00000266673.1_5	1	1	[ENST00000581528.1_1]	chr17:21455771-21455974	+	-	1	203	203	0	203	1.0	ENST00000581528.1_1	AC233702.8	processed_pseudogene		0.00	0.00	0.00	0.00	0.00	0.00	0.00	0.00	0.00	0.00	0.00	0.00
ENSG00000266675.1	1	1	[ENST00000585220.1]	chr6:69203330-69203418	+	-	1	88	88	77	11	0.125	ENST00000585220.1	AL606923.1	miRNA		0.00	0.00	0.00	0.00	0.00	0.00	0.00	0.00	0.00	0.00	0.00	0.00
ENSG00000266676.1	1	1	[ENST00000579857.1]	chr10:131641562-131641638	-	-	1	76	76	0	76	1.0	ENST00000579857.1	MIR4297	miRNA		0.00	0.00	0.00	0.00	0.00	0.00	0.00	0.00	0.00	0.00	0.00	0.00
ENSG00000266677.1_5	2	2	[ENST00000577847.1_1, ENST00000583062.1_1]	chr17:18075938-18088067	-	-	3	12129	2279	1388	891	0.39096096	ENST00000577847.1_1, ENST00000583062.1_1	AC087164.1	lncRNA		0.00	0.41	0.00	0.38	0.04	0.17	0.16	0.14	0.25	0.11	0.07	0.05	27328520291769	0.715391821678808	0.48187793042536	0.629892664768974	NA	27328520291769	0.791958257196293	0.549385132716699	0.582741174780752	NA	27328520291769	114881121107651	0.822937336645354	0.410543629083334	NA	27328520291769	1225377646594	0.907613127605295	0.36408265606215	NA	27328520291769	0.433419389397703	0.291877797380533	0.770380059807642	NA
ENSG00000266678.1	1	1	[ENST00000580128.1]	chr1:29758992-29759074	+	-	1	82	82	58	24	0.29268292	ENST00000580128.1	AL139151.1	miRNA		0.00	0.00	0.00	0.00	0.00	0.00	0.00	0.00	0.00	0.00	0.00	0.00
ENSG00000266680.1_5	1	1	[ENST00000584934.1_1]	chr6:64280909-64282313	-	-	1	1404	1404	0	1404	1.0	ENST00000584934.1_1	AL135905.1	lncRNA		0.68	0.24	0.36	1.38	1.00	0.95	0.53	0.67	1.01	1.31	1.03	1.21	146232288494342	0.828729857604816	139893471283272	0.161832561903628	0.444285486702809	146232288494342	138267667071073	239866879587292	0.0164547905604301	0.0673379449189863	146232288494342	-0.670047038248421	-126613287894189	0.205465513076024	0.448227793935816	146232288494342	-0.116100225142505	-0.227081005569237	0.820360753625014	0.911725043024774	146232288494342	-149877689585324	-262235886750063	0.00873234267715278	0.0558213720887616
ENSG00000266682.1	1	1	[ENST00000411011.2]	chr6:63692988-63693075	-	-	1	87	87	79	8	0.09195402	ENST00000411011.2	AL590558.1	miRNA		0.00	0.00	0.00	0.00	0.00	0.00	0.00	0.00	0.00	0.00	0.00	0.00
ENSG00000266683.1	1	1	[ENST00000584462.1]	chr1:180514967-180515067	+	-	1	100	100	100	0	0.0	ENST00000584462.1	AL358354.1	miRNA		0.00	0.00	0.00	0.00	0.00	0.00	0.00	0.00	0.00	0.00	0.00	0.00
ENSG00000266684.1	1	1	[ENST00000582458.1]	chr10:38243849-38243919	-	-	1	70	70	70	0	0.0	ENST00000582458.1	AL117337.1	miRNA		0.00	0.00	3.92	0.00	0.00	0.00	12.38	0.00	0.00	0.00	0.00	3.68
ENSG00000266685.1	1	1	[ENST00000579789.1]	chr3:75418409-75418497	-	-	1	88	88	88	0	0.0	ENST00000579789.1	AC139453.1	miRNA		0.00	0.00	0.00	0.00	0.00	0.00	0.00	0.00	0.00	0.00	0.00	0.00
ENSG00000266687.1	1	1	[ENST00000585151.1]	chr1:5953898-5953984	-	-	1	86	86	86	0	0.0	ENST00000585151.1	AL356261.1	miRNA		0.00	0.00	0.00	0.00	0.00	0.00	0.00	0.00	0.00	0.00	0.00	0.00
ENSG00000266688.1	1	1	[ENST00000581603.1]	chr7:70775444-70775537	-	-	1	93	93	77	16	0.17204301	ENST00000581603.1	AC079398.1	miRNA		0.00	0.00	0.00	0.00	0.00	0.00	0.00	0.00	0.00	0.00	0.00	0.00
ENSG00000266690.1	1	1	[ENST00000579577.1]	chr4:7461754-7461845	+	-	1	91	91	0	91	1.0	ENST00000579577.1	MIR4274	miRNA		0.00	0.00	0.00	0.00	0.00	0.00	0.00	0.00	0.00	0.00	0.00	0.00
ENSG00000266691.1_6	1	1	[ENST00000583997.1_1]	chr17:21804472-21805895	-	-	1	1423	1423	0	1423	1.0	ENST00000583997.1_1	AC138761.2	processed_pseudogene		0.00	0.00	0.00	0.00	0.00	0.00	0.00	0.00	0.00	0.00	0.00	0.00
ENSG00000266692.1	1	1	[ENST00000581669.1]	chr21:45857003-45857058	+	-	1	55	55	0	55	1.0	ENST00000581669.1	snoZ6	snoRNA	TRPM2	0.00	0.00	0.00	0.00	0.00	0.00	0.00	0.00	0.00	0.00	0.00	0.00
ENSG00000266693.1_2	1	1	[ENST00000578842.1_1]	chr18:14613135-14614183	+	-	1	1048	1048	0	1048	1.0	ENST00000578842.1_1	OR4K8P	unprocessed_pseudogene		0.00	0.00	0.00	0.00	0.00	0.00	0.00	0.00	0.00	0.00	0.00	0.00
ENSG00000266694.1	1	1	[ENST00000577496.1]	chr19:5409468-5409766	+	-	1	298	298	295	3	0.010067114	ENST00000577496.1	RN7SL626P	misc_RNA		0.00	0.53	0.00	0.00	0.00	0.00	0.00	0.00	0.00	0.00	0.00	0.00
ENSG00000266696.1_5	1	1	[ENST00000577641.1_1]	chr18:46732281-46735151	+	-	3	2870	472	0	472	1.0	ENST00000577641.1_1	AC044840.1	lncRNA		0.00	0.00	0.00	0.00	0.00	0.00	0.00	0.00	0.00	0.00	0.00	0.00
ENSG00000266697.1	1	1	[ENST00000577648.1]	chr15:83395301-83395385	-	-	1	84	84	0	84	1.0	ENST00000558391.1_1, ENST00000560958.1_1, ENST00000577648.1	AC105339.2, ACTG1P17	lncRNA, miRNA, transcribed_processed_pseudogene		0.00	0.00	0.00	0.00	0.00	0.00	0.00	0.00	0.00	0.00	0.00	0.00
ENSG00000266698.1	1	1	[ENST00000581853.1]	chr4:185772166-185772264	-	-	1	98	98	0	98	1.0	ENST00000581853.1, ENST00000656525.1_1, ENST00000659446.1_1	MIR3945, MIR3945HG	lncRNA, miRNA		0.00	0.00	0.00	0.00	0.00	0.00	0.00	0.00	0.00	0.00	0.00	0.00
ENSG00000266699.1	1	1	[ENST00000584726.1]	chr13:55380001-55380092	-	-	1	91	91	80	11	0.12087912	ENST00000584726.1	AL512655.1	miRNA		0.00	0.00	0.00	0.00	0.00	0.00	0.00	0.00	0.00	0.00	0.00	0.00
ENSG00000266700.1	1	1	[ENST00000578198.1]	chrX:53172215-53172299	-	-	1	84	84	0	84	1.0	ENST00000428275.1_1, ENST00000578198.1	ACTG1P10, AL139396.1	miRNA, processed_pseudogene		0.00	0.00	18.13	0.00	0.00	0.00	0.00	0.00	0.00	0.00	0.00	0.00
ENSG00000266701.1	1	1	[ENST00000583144.1]	chr17:58119906-58119988	-	-	1	82	82	0	82	1.0	ENST00000583144.1	AC005702.4	miRNA		110.83	100.73	102.51	70.65	40.86	80.59	100.43	39.75	33.45	207.68	246.79	71.84	557559407943316	-0.693763265423858	-0.769618713026061	0.441526101317835	NA	557559407943316	-0.604520740557564	-0.686831566837176	0.492188875009582	0.715463040234971	557559407943316	-143991415107932	-165452965942488	0.09801994216685	NA	557559407943316	-135067162621303	-159234885243311	0.111306341859102	0.267692065005154	557559407943316	-0.746150885655463	-0.90078278582055	0.367703821920464	NA
ENSG00000266703.1	1	1	[ENST00000582647.1]	chr11:90288941-90289025	-	-	1	84	84	0	84	1.0	ENST00000582647.1	MIR4490	miRNA		0.00	0.00	0.00	0.00	0.00	0.00	0.00	0.00	0.00	0.00	0.00	0.00
ENSG00000266704.1	1	1	[ENST00000577599.1]	chr12:120593237-120593303	-	-	1	66	66	0	66	1.0	ENST00000577599.1	MIR4498	miRNA		0.00	0.00	0.00	0.00	0.00	0.00	0.00	0.00	0.00	0.00	0.00	0.00
ENSG00000266705.1	1	1	[ENST00000581331.1]	chr2:182170319-182170379	-	-	1	60	60	0	60	1.0	ENST00000581331.1	MIR4437	miRNA		0.00	0.00	0.00	0.00	0.00	0.00	0.00	0.00	0.00	0.00	0.00	0.00
ENSG00000266706.1	1	1	[ENST00000582202.1]	chr14:106323741-106323801	-	-	1	60	60	0	60	1.0	ENST00000582202.1	AL122127.5	miRNA		0.00	0.00	0.00	0.00	0.00	0.00	0.00	0.00	0.00	0.00	0.00	0.00
ENSG00000266707.1_4	1	1	[ENST00000579375.1_1]	chr17:64193810-64194356	+	-	1	546	546	0	546	1.0	ENST00000579375.1_1	PSMD7P1	processed_pseudogene		0.88	0.00	0.60	0.00	0.00	0.00	0.00	0.92	0.18	0.00	0.00	0.00	111542870553193	-0.439016152008793	-0.165610070164429	0.868463821889287	NA	111542870553193	-380458012256612	-13421209816184	0.17955677184289	NA	111542870553193	345651576312961	121252932379953	0.225309824675227	NA	111542870553193	0	0	1	NA	111542870553193	38955319151384	137420554947993	0.169377878400396	NA
ENSG00000266708.1_5	1	1	[ENST00000580267.1_1]	chr18:8635176-8636345	-	-	2	1169	780	0	780	1.0	ENST00000580267.1_1	AP001793.1	lncRNA		0.00	0.00	0.00	0.00	0.00	0.00	0.00	0.00	0.00	0.00	0.00	0.00
ENSG00000266709.1_7	1	1	[ENST00000583262.1_1]	chr17:14207170-14208822	+	-	1	1652	1652	0	1652	1.0	ENST00000583262.1_1	AC005224.3	lncRNA		0.45	0.15	0.50	0.10	0.06	0.22	0.18	0.22	0.25	0.90	0.34	0.61	674751723893787	-0.742119270071076	-0.880090178450413	0.378810459305323	NA	674751723893787	-151300573825342	-167241667736365	0.0944421857363396	0.248162684890483	674751723893787	-149681493293294	-183724898325768	0.0661731474859769	NA	674751723893787	-226770140111528	-258234938170461	0.00981301855608724	0.041384918572912	674751723893787	-0.754695662861859	-0.97249088061494	0.330806399484442	NA
ENSG00000266710.1	1	1	[ENST00000579283.1]	chrX:18933364-18933653	-	-	1	289	289	257	32	0.11072665	ENST00000579283.1	RN7SL48P	misc_RNA		0.00	0.00	0.00	0.54	0.00	0.47	0.00	0.00	0.00	0.57	0.00	0.00	0.236229147113832	0	0	1	NA	0.236229147113832	161067687843494	0.367998113776276	0.712874640646854	NA	0.236229147113832	-0.854912646081444	-0.193969315119148	0.846199908554258	NA	0.236229147113832	0.823024689828735	0.18803533024265	0.850848955605217	NA	0.236229147113832	-0.787652188606201	-0.178713072125466	0.858163004361566	NA
ENSG00000266711.1_5	1	1	[ENST00000583980.1_1]	chr17:77128803-77132484	+	-	3	3681	547	0	547	1.0	ENST00000583980.1_1	AC021534.1	lncRNA		0.00	0.00	0.00	0.00	0.00	0.00	0.00	0.00	0.76	0.00	0.00	0.00	0.340893478650169	280835003431048	0.651868493621915	0.514486011357645	NA	0.340893478650169	0	0	1	NA	0.340893478650169	299308022665615	0.694730663269904	0.487224107894965	NA	0.340893478650169	0	0	1	NA	0.340893478650169	0	0	1	NA
ENSG00000266712.1	1	1	[ENST00000584629.1]	chr8:77879003-77879086	-	-	1	83	83	0	83	1.0	ENST00000584629.1	hsa-mir-3149	miRNA		0.00	0.00	0.00	0.00	0.00	0.00	0.00	0.00	0.00	0.00	0.00	0.00
ENSG00000266713.1	1	1	[ENST00000401325.2]	chr8:21351538-21351627	+	-	1	89	89	0	89	1.0	ENST00000401325.2	AC009695.1	miRNA		0.00	0.00	0.00	0.00	0.00	0.00	0.00	0.00	0.00	0.00	0.00	0.00
ENSG00000266714.9_6	36	31	[ENST00000577296.4_1, ENST00000577342.5_2, ENST00000577613.1_1, ENST00000577785.1_1, ENST00000577948.5_1, ENST00000577986.4_1, ENST00000578005.4_1, ENST00000578220.5_1, ENST00000578300.1_1, ENST00000578564.5_1, ENST00000578960.5_1, ENST00000579048.4_1, ENST00000579052.5_1, ENST00000580096.5_2, ENST00000580262.2_3, ENST00000580414.5_1, ENST00000580701.1_1, ENST00000580724.1_1, ENST00000581612.1_1, ENST00000581866.1_1, ENST00000582012.3_3, ENST00000582561.2_1, ENST00000582597.1_1, ENST00000583140.5_2, ENST00000583560.5_3, ENST00000584323.4_1, ENST00000584516.5_1, ENST00000584723.5_2, ENST00000610429.1_1, ENST00000610510.4_3, ENST00000612587.4_2, ENST00000619501.4_1, ENST00000621743.4_1, ENST00000633867.1_1, ENST00000642007.1_3, ENST00000645453.2_2]	chr17:73584138-73622929	+	-	62	38791	13108	240	12868	0.9816906	ENST00000577296.4_1, ENST00000577342.5_3, ENST00000577613.1_1, ENST00000577785.1_1, ENST00000577948.5_1, ENST00000577986.4_1, ENST00000578005.4_1, ENST00000578220.5_1, ENST00000578300.1_1, ENST00000578564.5_1, ENST00000578960.5_1, ENST00000579048.4_1, ENST00000579052.5_1, ENST00000580096.5_3, ENST00000580262.2_4, ENST00000580414.5_1, ENST00000580701.1_1, ENST00000580724.1_1, ENST00000581612.1_1, ENST00000581866.1_1, ENST00000582012.3_4, ENST00000582561.2_1, ENST00000582597.1_1, ENST00000583140.5_3, ENST00000583560.5_4, ENST00000584323.4_1, ENST00000584516.5_1, ENST00000584723.5_3, ENST00000610429.1_1, ENST00000610510.4_4, ENST00000612587.4_3, ENST00000619501.4_1, ENST00000621743.4_1, ENST00000633867.1_1, ENST00000642007.1_4, ENST00000645453.2_3	MYO15B	lncRNA, nonsense_mediated_decay, protein_coding, retained_intron	MYO15B	2.49	2.81	3.28	4.01	5.98	3.66	5.57	3.51	3.00	2.64	1.98	3.77	432981055041307	0.497984444042124	134705884891444	0.177961280142932	0.467053083863214	432981055041307	0.622758576252643	167833569043337	0.0932815843236058	0.246019576839912	432981055041307	0.531989826619166	146261187143579	0.14357361299966	0.366287802921083	432981055041307	0.656763958829686	179874823158664	0.0720585156463048	0.196256456925187	432981055041307	0.0340053825770426	0.089829999407994	0.928422308475653	0.973798664338163
ENSG00000266715.1	1	1	[ENST00000582533.1]	chr7:102106188-102106273	+	-	1	85	85	0	85	1.0	ENST00000476270.1_1, ENST00000582533.1	LRWD1, MIR5090	miRNA, nonsense_mediated_decay	LRWD1	0.00	0.00	0.00	0.00	0.00	0.00	0.00	0.00	0.00	0.00	0.00	0.00
ENSG00000266717.1_5	1	1	[ENST00000577385.1_1]	chr17:65947000-65947862	-	-	2	862	709	360	349	0.4922426	ENST00000577385.1_1	AC134407.1	lncRNA		0.00	0.00	0.00	0.00	0.00	0.23	0.00	0.00	0.00	0.00	0.12	0.00	0.222048607325438	0	0	1	NA	0.222048607325438	163414059108528	0.37304947536794	0.70911162143137	NA	0.222048607325438	-0.823108195514632	-0.186753270857244	0.851854086673521	NA	0.222048607325438	0.85835491480425	0.195944619550282	0.844653512789361	NA	0.222048607325438	-0.77578567628103	-0.176020638963018	0.860277728050053	NA
ENSG00000266718.2_5	2	2	[ENST00000581360.1_2, ENST00000650181.1_1]	chr17:30822553-30827928	+	-	2	5375	4060	1321	2739	0.6746305	ENST00000581360.1_2, ENST00000650181.1_1	AC079336.5	lncRNA		0.03	0.02	0.10	0.06	0.07	0.05	0.16	0.09	0.15	0.12	0.06	0.08	411468884333675	146360418007891	146184164223471	0.143784609862557	NA	411468884333675	0.315899321568775	0.297527204679551	0.766064041506037	0.888569418769863	411468884333675	0.619744982489042	0.672778753548153	0.501088056485449	NA	411468884333675	-0.527959876021092	-0.535109309133742	0.592574273115212	0.777028643656359	411468884333675	-0.843859197589867	-0.826115122889742	0.408738789768333	NA
ENSG00000266719.1	1	1	[ENST00000583078.1]	chr10:74480786-74480858	+	-	1	72	72	0	72	1.0	ENST00000583078.1	MIR4676	miRNA		0.00	0.00	0.00	0.00	0.00	0.00	0.00	0.00	0.00	0.00	0.00	0.00
ENSG00000266720.1	1	1	[ENST00000579715.1]	chr20:18239199-18239495	-	-	1	296	296	296	0	0.0	ENST00000579715.1	RN7SL14P	misc_RNA		0.00	0.00	0.00	0.00	0.00	0.00	0.00	0.00	0.00	0.00	0.00	0.00
ENSG00000266721.1	1	1	[ENST00000579717.1]	chr19:13031133-13031218	+	-	1	85	85	85	0	0.0	ENST00000579717.1	MIR5695	miRNA		0.00	0.00	0.00	0.00	0.00	0.00	0.00	0.00	0.00	0.00	0.00	0.00
ENSG00000266722.1	1	1	[ENST00000579148.1]	chr19:6416420-6416522	-	-	1	102	102	0	102	1.0	ENST00000579148.1	MIR3940	miRNA	KHSRP	0.00	0.00	0.00	0.00	0.00	0.00	0.00	0.00	0.00	0.00	0.00	0.00
ENSG00000266724.1	1	1	[ENST00000580442.1]	chr12:59921839-59921922	-	-	1	83	83	83	0	0.0	ENST00000580442.1	AC108721.2	miRNA		0.00	0.00	0.00	0.00	0.00	0.00	0.00	0.00	0.00	0.00	0.00	0.00
ENSG00000266727.1	1	1	[ENST00000583469.1]	chr1:17740126-17740190	-	-	1	64	64	0	64	1.0	ENST00000375433.3_1, ENST00000375436.9_2, ENST00000583469.1	AC004824.1, RCC2	miRNA, protein_coding	RCC2	68.47	0.00	2.12	0.00	68.68	0.00	0.00	0.00	0.00	0.00	42.08	0.00	0.259419853054514	-0.997666325225188	-0.226363890706983	0.820918410090175	NA	0.259419853054514	-0.251750480768274	-0.0571205190284407	0.954449191286226	NA	0.259419853054514	-0.977520411634296	-0.221787530724664	0.824479286777118	NA	0.259419853054514	-0.231604567177381	-0.0525482685041292	0.958091835729627	NA	0.259419853054514	0.0201459135908924	0.0045709745502854	0.996352902678801	NA
ENSG00000266728.5_7	2	2	[ENST00000579290.1_1, ENST00000584605.5_2]	chr17:25950389-25967803	+	-	3	17414	730	0	730	1.0	ENST00000302228.9_3, ENST00000313648.10_2, ENST00000395473.7_4, ENST00000398988.7_4, ENST00000448970.6_1, ENST00000467111.5_1, ENST00000577392.5_1, ENST00000578981.1_2, ENST00000579290.1_1, ENST00000579402.1_1, ENST00000579930.5_1, ENST00000580430.1_3, ENST00000580779.5_1, ENST00000582410.5_1, ENST00000583671.1_1, ENST00000584386.5_1, ENST00000584605.5_3, ENST00000584661.5_2, ENST00000644418.1_1, ENST00000644974.1_1	AC015688.4, KSR1, LGALS9	lncRNA, nonsense_mediated_decay, protein_coding, retained_intron	KSR1, LGALS9	0.00	0.81	0.00	0.00	0.00	1.03	1.52	0.00	0.00	0.00	0.04	0.12	158429641556436	102516444897177	0.369392208375507	0.711835404791903	NA	158429641556436	0.417904069488127	0.149423505224175	0.881219465447323	NA	158429641556436	309247753256642	105700150290228	0.290510901529492	NA	158429641556436	248521715308278	0.84355806487674	0.398916406066556	NA	158429641556436	206731308359466	0.695513585956292	0.486733500011382	NA
ENSG00000266729.5_5	4	4	[ENST00000578119.1_1, ENST00000578477.5_1, ENST00000581452.1_1, ENST00000581856.5_1]	chr18:28923330-29006951	-	-	8	83621	1149	226	923	0.80330724	ENST00000578119.1_1, ENST00000578477.5_1, ENST00000581452.1_1, ENST00000581856.5_1	DSG1-AS1	lncRNA		0.29	0.25	0.48	0.00	0.00	0.00	0.00	0.27	0.00	0.53	0.20	0.00	0.815802952300876	-220022709121378	-0.871202791362747	0.383643436078128	NA	0.815802952300876	-330816573469342	-130990261590024	0.190228782102003	NA	0.815802952300876	-172005816582037	-0.681565194101552	0.495513929828666	NA	0.815802952300876	-282799680930001	-112058082252692	0.262466331866929	NA	0.815802952300876	0.48016892539341	0.204544743901565	0.837927830436153	NA
ENSG00000266730.1	1	1	[ENST00000584533.1]	chr3:195647714-195648000	-	-	1	286	286	286	0	0.0	ENST00000584533.1	RN7SL773P	misc_RNA		0.66	0.00	0.00	0.00	0.00	0.00	0.00	0.00	0.00	0.00	0.48	0.00	0.172238441117358	-102947106013712	-0.233580174704484	0.815310920320335	NA	0.172238441117358	-111198599741109	-0.252302268224642	0.80080743504812	NA	0.172238441117358	-0.855864803613256	-0.19418534811992	0.846030755015214	NA	0.172238441117358	-0.938379740887227	-0.212906987042322	0.831399512456559	NA	0.172238441117358	0.173606256523859	0.0393901113871364	0.968579363762309	NA
ENSG00000266731.1	1	1	[ENST00000577553.1]	chrX:425315-425416	-	-	1	101	101	101	0	0.0	ENST00000577553.1	AL732314.1	miRNA		0.00	10.78	25.02	8.12	0.00	7.40	7.66	0.00	34.35	9.03	10.01	23.72	130928082588926	0.302372613422819	0.168150543816255	0.866464847171037	NA	130928082588926	-125328750331735	-0.635685490426647	0.524981435393221	NA	130928082588926	-0.0311391871102215	-0.0176934221388407	0.985883428200537	NA	130928082588926	-158679930385039	-0.819336220080405	0.412594612966993	NA	130928082588926	-0.333511800533041	-0.185678021704072	0.852697264728434	NA
ENSG00000266732.1	1	1	[ENST00000582560.1]	chr9:21808056-21808123	-	-	1	67	67	67	0	0.0	ENST00000582560.1	AL359922.1	miRNA		0.00	0.00	0.00	0.00	0.00	0.00	0.00	0.00	0.00	0.00	0.00	0.00
ENSG00000266733.7_5	5	3	[ENST00000578471.3_5, ENST00000580161.5_3, ENST00000582511.1_1, ENST00000584297.5_2, ENST00000649411.1_1]	chr17:28880519-28890511	+	-	11	9992	4442	784	3658	0.8235029	ENST00000578471.3_5, ENST00000580161.5_3, ENST00000582511.1_1, ENST00000584297.5_2, ENST00000649411.1_1	TBC1D29P	lncRNA, retained_intron, transcribed_unprocessed_pseudogene	TBC1D29	0.00	0.03	0.00	0.00	0.00	0.00	0.00	0.00	0.00	0.00	0.00	0.02	0.0763022460372183	-0.504859748872219	-0.114846893519261	0.908566479282732	NA	0.0763022460372183	-0.534511426725005	-0.121592139296199	0.903222039227852	NA	0.0763022460372183	-0.318478888705466	-0.072442518630047	0.942249748686765	NA	0.0763022460372183	-0.348130566558252	-0.0791872112970988	0.936883716555152	NA	0.0763022460372183	0.186380860166753	0.0425066789292566	0.966094787548625	NA
ENSG00000266734.1	1	1	[ENST00000579547.1]	chr8:105447680-105447774	-	-	1	94	94	80	14	0.14893617	ENST00000579547.1	AP003471.3	miRNA		0.00	0.00	0.00	0.00	0.00	0.00	0.00	0.00	0.00	0.00	0.00	0.00
ENSG00000266736.1_4	1	1	[ENST00000583143.1_1]	chr17:25346552-25374960	-	-	5	28408	541	0	541	1.0	ENST00000583143.1_1	GTF2IP6	unprocessed_pseudogene		0.00	0.00	0.00	0.00	0.00	0.00	0.00	0.00	0.00	0.00	0.00	0.00
ENSG00000266737.1	1	1	[ENST00000583764.1]	chr11:67801363-67801448	+	-	1	85	85	0	85	1.0	ENST00000526542.1_1, ENST00000532399.1_1, ENST00000583764.1	MIR4691, NDUFS8	lncRNA, miRNA, retained_intron	NDUFS8	0.00	0.00	0.00	0.00	0.00	0.00	0.00	0.00	14.14	18.81	0.00	0.00	0.190492256278848	0.889686377377866	0.201863954711308	0.840023081910459	NA	0.190492256278848	0	0	1	NA	0.190492256278848	-0.0188417761511376	-0.00427497058607819	0.996589077360799	NA	0.190492256278848	-118844982548084	-0.269644857587039	0.787433486749339	NA	0.190492256278848	-0.908528153529004	-0.206139029101976	0.836682312587271	NA
ENSG00000266738.1	1	1	[ENST00000584244.1]	chr2:19548189-19548266	+	-	1	77	77	0	77	1.0	ENST00000584244.1	MIR4757	miRNA		0.00	0.00	0.00	0.00	0.00	0.00	0.00	0.00	0.00	0.00	0.00	0.00
ENSG00000266739.1	1	1	[ENST00000582173.1]	chr1:144877329-144877395	+	-	1	66	66	0	66	1.0	ENST00000582173.1	AL138796.1	miRNA		0.00	0.00	0.00	0.00	0.00	0.00	0.00	0.00	0.00	0.00	0.00	0.00
ENSG00000266740.1	1	1	[ENST00000584635.1]	chr14:65801834-65801901	-	-	1	67	67	0	67	1.0	ENST00000584635.1	MIR4708	miRNA		0.00	0.00	0.00	0.00	0.00	0.00	0.00	0.00	0.00	0.00	0.00	0.00
ENSG00000266743.1_5	1	1	[ENST00000578035.1_1]	chr18:73885258-73889693	-	-	2	4435	464	140	324	0.69827586	ENST00000578035.1_1	AC103808.6	lncRNA		0.00	0.00	0.00	0.00	0.00	0.00	0.00	0.00	0.00	0.00	0.00	0.00
ENSG00000266744.1_6	1	1	[ENST00000581533.1_1]	chr17:13861064-13870269	-	-	3	9205	511	232	279	0.54598826	ENST00000581533.1_1	AC005304.3	lncRNA		0.00	0.42	0.00	0.20	0.00	0.00	0.00	0.00	0.00	0.00	0.00	0.00	0.248326285982205	-185804967594002	-0.42495498511729	0.670869490171753	NA	0.248326285982205	-0.94188400455597	-0.215418515619501	0.829441035482299	NA	0.248326285982205	0	0	1	NA	0.248326285982205	104931978022808	0.238077937020509	0.811820646507546	NA	0.248326285982205	199120378478405	0.455408693150414	0.648815242361836	NA
ENSG00000266745.1	1	1	[ENST00000578460.1]	chr3:20179056-20179133	+	-	1	77	77	77	0	0.0	ENST00000578460.1	MIR3135A	miRNA		0.00	0.00	0.00	0.00	0.00	0.00	0.00	0.00	0.00	0.00	0.00	0.00
ENSG00000266746.1	1	1	[ENST00000582156.1]	chr17:21911221-21911558	-	-	1	337	337	0	337	1.0	ENST00000582156.1	RP11-1109M24.7	processed_pseudogene		0.00	0.00	0.00	0.00	0.00	0.00	0.00	0.00	0.00	0.00	0.00	0.00
ENSG00000266749.1	1	1	[ENST00000578989.1]	chr12:14366027-14366299	+	-	1	272	272	270	2	0.007352941	ENST00000578989.1	RN7SL46P	misc_RNA		0.00	0.00	0.00	0.00	0.00	0.00	0.00	0.00	0.00	0.00	0.00	0.00
ENSG00000266750.1	1	1	[ENST00000583158.1]	chr6:2854264-2854341	-	-	1	77	77	0	77	1.0	ENST00000583158.1	MIR4645	miRNA		0.00	0.00	0.00	0.00	0.00	0.00	0.00	0.00	0.00	0.00	0.00	0.00
ENSG00000266751.1	1	1	[ENST00000577394.1]	chr5:133561447-133561543	+	-	1	96	96	0	96	1.0	ENST00000577394.1	MIR3661	miRNA		0.00	0.00	0.00	0.00	0.00	0.00	0.00	0.00	0.00	0.00	0.00	0.00
ENSG00000266754.1	1	1	[ENST00000581152.1]	chr10:105734276-105734572	-	-	1	296	296	281	15	0.050675675	ENST00000581152.1	RN7SL524P	misc_RNA		4.91	7.25	3.38	4.04	3.81	1.00	3.91	0.00	5.45	4.59	3.65	4.24	74732877954146	-0.75275611242968	-0.872451469332594	0.382962132489113	0.684151242868889	74732877954146	-0.977558762323838	-11238742782184	0.261066364673803	0.492687075543402	74732877954146	-0.427275522264361	-0.492614116076168	0.622285271951037	NA	74732877954146	-0.65207817215852	-0.74580087590807	0.455787710767213	0.670363602790484	74732877954146	0.325480590165318	0.386761729555414	0.698932611912962	NA
ENSG00000266756.1	1	1	[ENST00000577577.1]	chr8:103137659-103137743	+	-	1	84	84	0	84	1.0	ENST00000577577.1	MIR5680	miRNA		0.00	0.00	0.00	0.00	0.00	0.00	0.00	0.00	0.00	0.00	0.00	0.00
ENSG00000266757.1	1	1	[ENST00000584181.1]	chr3:163373091-163373169	-	-	1	78	78	78	0	0.0	ENST00000584181.1	AC092962.1	miRNA		0.00	0.00	0.00	0.00	0.00	0.00	0.00	0.00	0.00	0.00	0.00	0.00
ENSG00000266758.1	1	1	[ENST00000578247.1]	chr16:29610499-29610586	-	-	1	87	87	87	0	0.0	ENST00000578247.1	MIR3680-2	miRNA		0.00	0.00	0.00	0.00	0.00	0.00	0.00	0.00	0.00	0.00	0.00	0.00
