## Supplementary material for "*EPB41L4A-AS1* long noncoding RNA acts in both *cis*- and *trans*-acting transcriptional regulation and controls nucleolar biology": Table S2 (part 50 of 174)

### Sheet: EPB41L4A-AS1 - both LNAs (continued)
ID	Isoforms	Promoters	TCONS	Position	Strand	Manual	NonredundantExons	TotalLength	ExonicLength	ExonicRepetitive	ExonicUnique	FractionUnique	GencodeIDs	GencodeSymbols	GencodeTypes	Genes	/home/projects/ulitsky/alanm/MCF7-gapmer/AS1_L24L23L2L1_revisions/expression/RSEM_MCF7_L1_rep1_S73_expression.genes.results	/home/projects/ulitsky/alanm/MCF7-gapmer/AS1_L24L23L2L1_revisions/expression/RSEM_MCF7_L1_rep2_S74_expression.genes.results	/home/projects/ulitsky/alanm/MCF7-gapmer/AS1_L24L23L2L1_revisions/expression/RSEM_MCF7_L1_rep3_S75_expression.genes.results	/home/projects/ulitsky/alanm/MCF7-gapmer/AS1_L24L23L2L1_revisions/expression/RSEM_MCF7_L23_rep1_S67_expression.genes.results	/home/projects/ulitsky/alanm/MCF7-gapmer/AS1_L24L23L2L1_revisions/expression/RSEM_MCF7_L23_rep2_S68_expression.genes.results	/home/projects/ulitsky/alanm/MCF7-gapmer/AS1_L24L23L2L1_revisions/expression/RSEM_MCF7_L23_rep3_S69_expression.genes.results	/home/projects/ulitsky/alanm/MCF7-gapmer/AS1_L24L23L2L1_revisions/expression/RSEM_MCF7_L24_rep1_S70_expression.genes.results	/home/projects/ulitsky/alanm/MCF7-gapmer/AS1_L24L23L2L1_revisions/expression/RSEM_MCF7_L24_rep2_S71_expression.genes.results	/home/projects/ulitsky/alanm/MCF7-gapmer/AS1_L24L23L2L1_revisions/expression/RSEM_MCF7_L24_rep3_S72_expression.genes.results	/home/projects/ulitsky/alanm/MCF7-gapmer/AS1_L24L23L2L1_revisions/expression/RSEM_MCF7_L2_rep1_S76_expression.genes.results	/home/projects/ulitsky/alanm/MCF7-gapmer/AS1_L24L23L2L1_revisions/expression/RSEM_MCF7_L2_rep2_S77_expression.genes.results	/home/projects/ulitsky/alanm/MCF7-gapmer/AS1_L24L23L2L1_revisions/expression/RSEM_MCF7_L2_rep3_S78_expression.genes.results	L24vsL1.baseMean	L24vsL1.log2FoldChange	L24vsL1.stat	L24vsL1.pvalue	L24vsL1.padj	L23vsL1.baseMean	L23vsL1.log2FoldChange	L23vsL1.stat	L23vsL1.pvalue	L23vsL1.padj	L24vsL2.baseMean	L24vsL2.log2FoldChange	L24vsL2.stat	L24vsL2.pvalue	L24vsL2.padj	L23vsL2.baseMean	L23vsL2.log2FoldChange	L23vsL2.stat	L23vsL2.pvalue	L23vsL2.padj	L1vsL2.baseMean	L1vsL2.log2FoldChange	L1vsL2.stat	L1vsL2.pvalue	L1vsL2.padj
ENSG00000266760.1	1	1	[ENST00000580818.1]	chr6:91022460-91022552	+	-	1	92	92	0	92	1.0	ENST00000580818.1	MIR4464	miRNA		0.00	0.00	0.00	0.00	0.00	0.00	0.00	0.00	0.00	0.00	0.00	0.00
ENSG00000266761.1	1	1	[ENST00000582236.1]	chr20:50069441-50069514	-	-	1	73	73	0	73	1.0	ENST00000582236.1	MIR3194	miRNA		0.00	0.00	0.00	0.00	0.00	0.00	0.00	0.00	0.00	0.00	0.00	0.00
ENSG00000266763.1	1	1	[ENST00000584862.1]	chr1:26238239-26238313	+	-	1	74	74	0	74	1.0	ENST00000584862.1	AL033528.1	miRNA		0.00	0.00	0.00	0.00	26.76	0.00	0.00	0.00	0.00	6.01	0.00	0.00
ENSG00000266765.1_5	1	1	[ENST00000581911.1_1]	chr17:71890887-71908017	-	-	2	17130	419	201	218	0.5202864	ENST00000581911.1_1	AC137735.1	lncRNA		0.00	0.00	0.00	0.00	0.00	0.00	0.00	0.00	0.00	0.00	0.00	0.00
ENSG00000266767.1_5	2	2	[ENST00000579332.1_1, ENST00000579509.1_1]	chr18:7741307-7754829	-	-	5	13522	1737	260	1477	0.85031664	ENST00000579332.1_1, ENST00000579509.1_1	AP000897.2	lncRNA		0.00	0.00	0.00	0.00	0.00	0.00	0.00	0.00	0.00	0.00	0.00	0.00
ENSG00000266768.1	1	1	[ENST00000578597.1]	chr2:61782494-61782593	+	-	1	99	99	99	0	0.0	ENST00000578597.1	AC016727.1	miRNA		0.00	0.00	0.00	0.00	0.00	0.00	0.00	0.00	0.00	0.00	0.00	0.00
ENSG00000266769.1	1	1	[ENST00000584824.1]	chr10:91024096-91024163	-	-	1	67	67	67	0	0.0	ENST00000584824.1	AL353751.1	miRNA		0.00	0.00	0.00	0.00	0.00	0.00	0.00	0.00	0.00	0.00	0.00	0.00
ENSG00000266770.1	1	1	[ENST00000581753.1]	chr19:13925879-13926133	-	-	1	254	254	251	3	0.011811024	ENST00000581753.1	RN7SL619P	misc_RNA		0.00	0.00	0.78	0.00	0.81	1.24	0.00	0.85	0.00	0.00	0.17	0.00	0.419156738621887	-0.0741558924353805	-0.01937615142048	0.984541035246573	NA	0.419156738621887	12921791929502	0.345773933405024	0.729512616325019	NA	0.419156738621887	105534605041378	0.275745727063538	0.782743371532024	NA	0.419156738621887	242168113579936	0.648005118282726	0.516981639864088	NA	0.419156738621887	112950194284916	0.295126927282854	0.767896920361823	NA
ENSG00000266771.1_5	1	1	[ENST00000577737.1_1]	chr17:26002919-26003023	-	-	1	104	104	0	104	1.0	ENST00000577737.1_1	AC015688.5	processed_pseudogene		0.00	0.00	0.00	0.00	0.00	0.00	0.00	0.00	0.00	0.00	0.00	0.00
ENSG00000266772.1	1	1	[ENST00000579884.1]	chr7:72138046-72138146	+	-	1	100	100	100	0	0.0	ENST00000579884.1	AC091738.2	miRNA		0.00	5.18	0.00	0.00	0.00	0.00	0.00	0.00	0.00	0.00	0.00	0.00
ENSG00000266774.1_5	1	1	[ENST00000579278.1_1]	chr18:73144657-73148912	-	-	2	4255	748	59	689	0.92112297	ENST00000579278.1_1	AC116003.2	lncRNA		0.00	0.00	0.00	0.00	0.00	0.00	0.00	0.00	0.00	0.00	0.00	0.00
ENSG00000266775.1_5	1	1	[ENST00000582125.1_1]	chr17:28884749-28885520	-	-	1	771	771	275	496	0.6433204	ENST00000582125.1_1	AC011840.4	lncRNA		0.00	0.00	0.00	0.00	0.00	0.00	0.00	0.14	0.12	0.00	0.00	0.00	0.182070529658243	189604768206751	0.434723770590407	0.663762942212031	NA	0.182070529658243	0	0	1	NA	0.182070529658243	20823514869881	0.477427664457895	0.633057618610075	NA	0.182070529658243	0	0	1	NA	0.182070529658243	0	0	1	NA
ENSG00000266776.1	1	1	[ENST00000580775.1]	chr6:31668805-31668868	-	-	1	63	63	0	63	1.0	ENST00000580775.1	MIR4646	miRNA		0.00	0.00	0.00	0.00	0.00	0.00	0.00	0.00	0.00	0.00	0.00	0.00
ENSG00000266777.1_4	3	3	[ENST00000579186.1_1, ENST00000582640.1_1, ENST00000583601.1_1]	chr17:30366992-30369847	+	-	1	2855	2855	0	2855	1.0	ENST00000579186.1_1, ENST00000582640.1_1, ENST00000583601.1_1	SH3GL1P1	lncRNA, transcribed_processed_pseudogene		0.24	1.53	0.39	0.12	0.56	0.07	0.52	0.29	0.56	0.29	0.22	0.49	803868911814171	-0.551397689374835	-0.617740651264487	0.536746310718884	0.800852909394169	803868911814171	-157946231469238	-171990751901197	0.0854492535549537	0.231572213038714	803868911814171	0.529304708250956	0.582781817232605	0.560040186819932	NA	803868911814171	-0.498759917066588	-0.534264539083343	0.593158522565967	0.777342442391757	803868911814171	108070239762579	119978020354865	0.230224714512757	NA
ENSG00000266778.1	1	1	[ENST00000579477.1]	chr3:8812876-8812973	+	-	1	97	97	80	17	0.17525773	ENST00000579477.1	hsa-mir-548ba	miRNA		0.00	0.00	0.00	0.00	0.00	0.00	0.00	0.00	0.00	0.00	0.00	0.00
ENSG00000266780.1	1	1	[ENST00000584390.1]	chr3:75263626-75263700	+	-	1	74	74	0	74	1.0	ENST00000584390.1	MIR4444-1	miRNA		0.00	0.00	0.00	0.00	0.00	0.00	0.00	0.00	0.00	0.00	0.00	0.00
ENSG00000266782.1	1	1	[ENST00000583207.1]	chr10:118927188-118927285	-	-	1	97	97	0	97	1.0	ENST00000583207.1	MIR3663	miRNA		0.00	0.00	0.00	0.00	0.00	0.00	0.00	0.00	0.00	0.00	0.00	0.00
ENSG00000266783.1_6	1	1	[ENST00000583253.1_1]	chr18:2561170-2562219	-	-	1	1049	1049	628	421	0.4013346	ENST00000583253.1_1	AP005136.2	lncRNA		0.86	0.50	0.42	0.08	0.70	0.59	1.44	0.09	1.00	1.00	0.72	1.02	849002957236871	0.534219745299164	0.618926457471496	0.535964808034595	0.800494001823419	849002957236871	-0.40300906961683	-0.449150805433801	0.653322872586404	0.822368541544076	849002957236871	-0.109637438523913	-0.131038735304956	0.895744665237929	NA	849002957236871	-104686625343991	-120074711328761	0.229849312536158	0.441368269603608	849002957236871	-0.643857183823077	-0.75159607611518	0.452294003757739	NA
ENSG00000266786.1_4	1	1	[ENST00000580112.1_1]	chr17:26073157-26081980	+	-	8	8823	764	0	764	1.0	ENST00000580112.1_1	LGALS9DP	unprocessed_pseudogene		0.00	0.00	0.00	0.00	0.00	0.00	0.00	0.00	0.00	0.00	0.00	0.00
ENSG00000266792.1	1	1	[ENST00000582912.1]	chr20:3261064-3261355	+	-	1	291	291	245	46	0.1580756	ENST00000582912.1	RN7SL839P	misc_RNA		1.92	0.16	0.03	0.00	1.28	0.46	0.00	0.00	1.19	0.61	0.49	0.49	0.968517498555584	-0.763306887505	-0.322740015820138	0.746892144214234	NA	0.968517498555584	-0.190352277011152	-0.0833489810772414	0.933574054485435	NA	0.968517498555584	-0.470647281795855	-0.198035433149279	0.843017341047956	NA	0.968517498555584	0.102307328697992	0.0445647042223561	0.964454276644112	NA	0.968517498555584	0.292659605709145	0.127727828754232	0.898364366307544	NA
ENSG00000266793.1	1	1	[ENST00000578149.1]	chr6:56297176-56297240	-	-	1	64	64	0	64	1.0	ENST00000405832.2_1, ENST00000578149.1	AL137008.1, RCC2P7	miRNA, processed_pseudogene		0.00	0.00	0.00	0.00	0.00	0.00	0.00	0.00	0.00	0.00	0.00	0.00
ENSG00000266794.1	1	1	[ENST00000467823.2]	chr7:92600317-92600613	-	-	1	296	296	293	3	0.010135135	ENST00000467823.2	RN7SL7P	misc_RNA		0.00	0.00	0.00	0.48	0.00	0.00	0.00	0.00	0.00	0.00	0.00	0.00
ENSG00000266795.2	1	1	[ENST00000581223.2]	chr17:21906416-21913070	+	-	2	6654	3795	2447	1348	0.35520422	ENST00000581223.2	RP11-744K17.9	lincRNA		0.00	0.00	0.00	0.00	0.00	0.00	0.00	0.00	0.00	0.00	0.00	0.00
ENSG00000266798.1	1	1	[ENST00000516356.2]	chr3:150953731-150953822	+	-	1	91	91	80	11	0.12087912	ENST00000516356.2	AC078816.1	miRNA		0.00	0.00	0.00	0.00	0.00	0.00	0.00	0.00	0.00	0.00	0.00	0.00
ENSG00000266799.1	1	1	[ENST00000401101.2]	chr8:103745862-103745947	-	-	1	85	85	80	5	0.05882353	ENST00000401101.2	AP003356.1	miRNA		0.00	0.00	0.00	0.00	0.00	0.00	0.00	0.00	0.00	0.00	0.00	0.00
ENSG00000266800.1	1	1	[ENST00000583461.1]	chr10:38120816-38120899	+	-	1	83	83	0	83	1.0	ENST00000583461.1	AL135791.1	miRNA		0.00	0.00	0.00	0.00	0.00	0.00	0.00	0.00	0.00	0.00	0.00	0.00
ENSG00000266801.1_6	1	1	[ENST00000568179.1_1]	chr16:68967722-68971628	+	-	2	3906	641	347	294	0.45865834	ENST00000568179.1_1	AC009137.2	lncRNA		0.00	0.00	0.15	0.00	0.18	0.00	0.14	0.17	0.00	0.15	0.13	0.00	0.51039295615374	0.853667342029778	0.293314567803978	0.769281719599027	NA	0.51039295615374	-0.0877883376892993	-0.0295619607370778	0.976416402979181	NA	0.51039295615374	0.122723491382551	0.0430935510064163	0.965626960076935	NA	0.51039295615374	-0.818732188336526	-0.28151211888599	0.778317634250209	NA	0.51039295615374	-0.730943850647227	-0.251329852154491	0.801559097018149	NA
ENSG00000266802.1	1	1	[ENST00000583845.1]	chr1:23384350-23384427	-	-	1	77	77	77	0	0.0	ENST00000583845.1	MIR4419A	miRNA		0.00	0.00	0.00	0.00	0.00	0.00	0.00	0.00	0.00	0.00	0.00	0.00
ENSG00000266803.1_6	1	1	[ENST00000580311.1_1]	chr17:16461298-16462583	-	-	2	1285	689	276	413	0.5994195	ENST00000580311.1_1	AC127540.1	lncRNA		0.00	0.00	0.14	0.00	0.17	0.00	0.00	0.00	0.00	0.14	0.00	0.00	0.265335790423734	-100932298058326	-0.229008708711527	0.818862147412282	NA	0.265335790423734	-0.0855675876246925	-0.0194147196947477	0.9845102680036	NA	0.265335790423734	-0.823481210027101	-0.186837903327993	0.851787727609585	NA	0.265335790423734	0.100274182931464	0.0227509964632051	0.9818488970515	NA	0.265335790423734	0.185841770556157	0.0421662685963372	0.966366152393229	NA
ENSG00000266805.1_6	1	1	[ENST00000580891.1_1]	chr18:9506239-9509724	+	-	1	3485	3485	2022	1463	0.41979915	ENST00000580891.1_1	AP005432.1	lncRNA		0.13	0.02	0.04	0.00	0.00	0.02	0.09	0.00	0.00	0.11	0.04	0.06	190193120435418	-119869656689452	-0.717467077713956	0.473085943447892	NA	190193120435418	-301271776571256	-158395110106693	0.113204847214316	NA	190193120435418	-131121465323428	-0.791560724549963	0.428616855443031	NA	190193120435418	-312523585205231	-165397434707237	0.098132725049421	NA	190193120435418	-0.112518086339754	-0.0721150878596373	0.942510319112999	NA
ENSG00000266806.1_5	1	1	[ENST00000585087.1_1]	chr17:21858202-21859016	+	-	2	814	229	0	229	1.0	ENST00000585087.1_1	AC087575.1	unprocessed_pseudogene		0.00	0.00	0.00	0.00	0.00	0.00	0.00	0.00	0.00	0.00	0.00	0.00
ENSG00000266807.1	1	1	[ENST00000580314.1]	chr6:132113311-132113371	+	-	1	60	60	60	0	0.0	ENST00000580314.1	MIR548H5	miRNA		0.00	0.00	0.00	0.00	0.00	0.00	0.00	0.00	0.00	0.00	0.00	0.00
ENSG00000266808.1	1	1	[ENST00000583292.1]	chr2:185243701-185243771	+	-	1	70	70	70	0	0.0	ENST00000583292.1	MIR548AE1	miRNA		0.00	0.00	0.00	0.00	0.00	0.00	0.00	0.00	0.00	0.00	0.00	0.00
ENSG00000266809.1_5	1	1	[ENST00000579571.1_1]	chr18:22269877-22270125	-	-	1	248	248	0	248	1.0	ENST00000579571.1_1	PPIAP57	processed_pseudogene		0.00	0.00	0.00	0.00	0.00	0.00	0.00	0.00	0.00	0.00	0.00	0.00
ENSG00000266811.1	1	1	[ENST00000584879.1]	chr1:143424140-143424215	-	-	1	75	75	75	0	0.0	ENST00000584879.1	MIR3118-3	miRNA		0.00	0.00	0.00	0.00	0.00	0.00	0.00	0.00	0.00	0.00	0.00	0.00
ENSG00000266813.1	1	1	[ENST00000583131.1]	chrX:49059701-49059788	-	-	1	87	87	87	0	0.0	ENST00000583131.1	AF196779.1	miRNA		0.00	0.00	24.37	0.00	0.00	0.00	0.00	21.16	15.50	0.00	0.00	21.98	0.434706621219216	0.260997255156734	0.070015209711056	0.944181553747589	NA	0.434706621219216	-197429994217866	-0.521279678980785	0.602171954939914	NA	0.434706621219216	1048530054927	0.27910734372712	0.780162447518462	NA	0.434706621219216	-118676714240839	-0.311000714088822	0.755800078769028	NA	0.434706621219216	0.78753279977027	0.207934385389318	0.835280200251537	NA
ENSG00000266814.1	1	1	[ENST00000582000.1]	chr11:123579380-123579478	-	-	1	98	98	98	0	0.0	ENST00000582000.1	AP000868.1	miRNA		0.00	0.00	0.00	4.22	0.00	0.00	0.00	0.00	0.00	0.00	0.00	9.80	0.154010195133057	0	0	1	NA	0.154010195133057	0.671294547814631	0.152312293009795	0.878940629623784	NA	0.154010195133057	-0.978137323993422	-0.221927500659998	0.824370321865366	NA	0.154010195133057	-0.218707233423987	-0.0496220198324367	0.960423598957193	NA	0.154010195133057	-0.890001781238619	-0.201935517761257	0.839967134856752	NA
ENSG00000266816.1	1	1	[ENST00000579551.1]	chr13:30780752-30780836	-	-	1	84	84	76	8	0.0952381	ENST00000380615.8_2, ENST00000579551.1	AL356750.1, KATNAL1	miRNA, protein_coding	KATNAL1	0.00	0.00	0.00	0.00	0.00	0.00	0.00	0.00	0.00	0.00	0.00	0.00
ENSG00000266817.1	1	1	[ENST00000579501.1]	chr2:190176396-190176487	-	-	1	91	91	0	91	1.0	ENST00000395181.2_1, ENST00000579501.1	AC118063.1, KRT18P19	miRNA, processed_pseudogene		0.00	0.00	0.00	0.00	0.00	7.27	0.00	0.00	12.65	0.00	0.00	35.49	0.406685024577853	0.881041347703385	0.199902454656694	0.841556870653501	NA	0.406685024577853	0.675875004860523	0.153351568419477	0.878121035840125	NA	0.406685024577853	-146552184370659	-0.338420563467343	0.73504627995679	NA	0.406685024577853	-167068818654945	-0.38579789165087	0.699646356873242	NA	0.406685024577853	-234656319140998	-0.541885241844555	0.587897564112684	NA
ENSG00000266818.1_5	1	1	[ENST00000545779.2_1]	chr18:15254416-15271743	+	-	3	17327	1796	0	1796	1.0	ENST00000545779.2_1	AP005901.4	unprocessed_pseudogene		0.00	0.00	0.00	0.00	0.00	0.00	0.04	0.00	0.00	0.05	0.04	0.00	0.233467647082374	0.919050376022883	0.208526451793241	0.834817931018355	NA	0.233467647082374	0	0	1	NA	0.233467647082374	-0.779531234604929	-0.178555725436218	0.858286561672522	NA	0.233467647082374	-176917070769474	-0.405237846938923	0.685302687719159	NA	0.233467647082374	-169858161062781	-0.389078526961478	0.69721805746802	NA
ENSG00000266820.1_5	1	1	[ENST00000584190.1_3]	chr17:62746035-62754721	-	-	6	8686	848	0	848	1.0	ENST00000578492.5_1, ENST00000584190.1_3	ARHGAP27P1-BPTFP1-KPNA2P3, KPNA2P3	lncRNA, transcribed_unprocessed_pseudogene		5.01	4.50	5.46	6.57	5.76	7.73	6.15	6.77	4.60	5.03	8.55	8.53	586455762988348	0.237118350572922	0.774285750407487	0.438761828421941	0.729480613980839	586455762988348	0.402579242940646	132630660206035	0.184738160910822	0.394068164754805	586455762988348	-0.340042452587829	-115031694043146	0.250013356003408	0.501279362987231	586455762988348	-0.174581560220105	-0.596244453046737	0.551011932916704	0.747688417508857	586455762988348	-0.577160803160751	-192238053385808	0.0545578931559521	0.206434086081243
ENSG00000266821.1_5	1	1	[ENST00000580282.1_1]	chr17:45956837-45959764	-	-	1	2927	2927	1263	1664	0.56850016	ENST00000580282.1_1	AC018521.7	lncRNA		0.06	0.00	0.03	0.04	0.00	0.00	0.07	0.06	0.08	0.11	0.05	0.12	196397237125919	132575144527628	0.86951484907526	0.384565589734616	NA	196397237125919	-0.716448237761085	-0.40547156581454	0.685130915132168	NA	196397237125919	-0.332735520737883	-0.245567147835805	0.806017322820806	NA	196397237125919	-237493520377525	-146351923009943	0.14332535560366	NA	196397237125919	-165848696601416	-11056147233896	0.268893314327637	NA
ENSG00000266822.1	1	1	[ENST00000579338.1]	chrX:21581189-21581281	+	-	1	92	92	80	12	0.13043478	ENST00000579338.1	AL928874.1	miRNA		0.00	0.00	0.00	0.00	0.00	0.00	0.00	0.00	0.00	0.00	0.00	0.00
ENSG00000266824.1_6	1	1	[ENST00000581248.1_1]	chr17:8080129-8086130	+	-	3	6001	465	268	197	0.42365593	ENST00000581248.1_1	AC129492.5	lncRNA		0.00	0.00	0.00	0.00	0.00	0.84	0.00	0.00	0.24	0.00	0.00	0.00	0.380315969895267	0.909074685418522	0.206263033574201	0.836585452567086	NA	0.380315969895267	260726642299869	0.604261670788457	0.545669685058276	NA	0.380315969895267	109264116763784	0.247907034629954	0.804206336932516	NA	0.380315969895267	279083290521802	0.64678931016569	0.517768311783596	NA	0.380315969895267	0	0	1	NA
ENSG00000266825.1	1	1	[ENST00000579998.1]	chr1:180797030-180797128	-	-	1	98	98	98	0	0.0	ENST00000579998.1	AL590085.1	miRNA		0.00	0.00	0.00	16.71	0.00	0.44	0.00	0.00	0.00	0.00	0.00	0.00	0.139920216238428	0	0	1	NA	0.139920216238428	150183531669378	0.343366999331305	0.731322382769054	NA	0.139920216238428	0	0	1	NA	0.139920216238428	157361961273167	0.359770394415025	0.719018844585607	NA	0.139920216238428	0	0	1	NA
ENSG00000266826.2_5	1	1	[ENST00000583666.2_2]	chr17:56737784-56769379	-	-	2	31595	1486	76	1410	0.948856	ENST00000240361.12_2, ENST00000349033.9_1, ENST00000389934.7_2, ENST00000582740.1_1, ENST00000583666.2_2	AC011195.2, TEX14	nonsense_mediated_decay, protein_coding	TEX14	0.00	0.06	0.00	0.00	0.00	0.05	0.05	0.08	0.11	0.06	0.05	0.00	0.658341146956244	185510011171625	0.761416036771538	0.446408611819492	NA	0.658341146956244	-0.0722422828799825	-0.0276984588132238	0.977902652922147	NA	0.658341146956244	112668274855814	0.477162232980178	0.63324660218965	NA	0.658341146956244	-0.800659646038094	-0.315456515645787	0.752415062250016	NA	0.658341146956244	-0.728417363158111	-0.286995829328197	0.77411551368408	NA
ENSG00000266827.1	1	1	[ENST00000582479.1]	chr9:137742415-137742487	-	-	1	72	72	0	72	1.0	ENST00000582479.1	MIR3689E	miRNA		0.00	0.00	0.00	0.00	0.00	0.00	0.00	0.00	0.00	0.00	0.00	0.00
ENSG00000266828.1	1	1	[ENST00000579354.1]	chrX:115108800-115109100	-	-	1	300	300	295	5	0.016666668	ENST00000579354.1	RN7SL712P	misc_RNA		0.00	0.00	0.00	0.00	0.00	0.00	0.00	0.00	0.00	0.00	0.00	0.47
ENSG00000266829.1	1	1	[ENST00000581107.1]	chrX:110859124-110859401	+	-	1	277	277	273	4	0.014440433	ENST00000581107.1	RN7SL661P	misc_RNA		0.00	0.62	0.00	0.00	2.23	0.62	0.00	1.46	0.00	0.00	0.00	0.18	0.641863345850713	103439763365134	0.302225495074261	0.762480170171711	NA	0.641863345850713	186430554831035	0.554921391561887	0.578948429440279	NA	0.641863345850713	216851101807577	0.633575738050831	0.526357738658482	NA	0.641863345850713	299841893273478	0.892483014747105	0.372134092843434	NA	0.641863345850713	113411338442443	0.324771807022923	0.745353783592314	NA
ENSG00000266830.1_5	1	1	[ENST00000579045.1_1]	chr17:26573479-26575032	-	-	1	1553	1553	0	1553	1.0	ENST00000579045.1_1	AC061975.6	lncRNA		0.00	0.00	0.00	0.00	0.00	0.00	0.00	0.00	0.00	0.00	0.09	0.00	0.146745311011651	0	0	1	NA	0.146745311011651	0	0	1	NA	0.146745311011651	-164983199902424	-0.377237199268953	0.70599733789212	NA	0.146745311011651	-167853475012666	-0.3838001374612	0.701126586174931	NA	0.146745311011651	-160669678566743	-0.367383199765038	0.713333201434871	NA
ENSG00000266832.1	1	1	[ENST00000577710.1]	chr1:76308316-76308402	+	-	1	86	86	86	0	0.0	ENST00000577710.1	AL445464.1	miRNA		0.00	0.00	0.00	0.00	0.00	0.00	0.00	0.00	0.00	0.00	0.00	0.00
ENSG00000266835.5_4	4	3	[ENST00000578664.1_1, ENST00000579007.5_1, ENST00000581029.5_1, ENST00000581442.5_1]	chr18:3466247-3478976	+	-	5	12729	1051	550	501	0.47668886	ENST00000578664.2_2, ENST00000579007.5_1, ENST00000581029.5_1, ENST00000581442.5_1	GAPLINC	lncRNA		0.00	0.53	0.08	0.00	0.29	0.00	0.00	0.00	0.34	0.16	0.22	0.00	0.582975707657883	-117836242198	-0.376499718288406	0.706545424878759	NA	0.582975707657883	-122435287271597	-0.3911941717291	0.69565371603726	NA	0.582975707657883	-0.783196653493406	-0.248625743860236	0.803650292951004	NA	0.582975707657883	-0.829187104229374	-0.263225410462098	0.792376846483958	NA	0.582975707657883	0.395165768486593	0.12875071605279	0.897554903731352	NA
ENSG00000266836.1	1	1	[ENST00000578438.1]	chr17:21908842-21909413	-	-	1	571	571	233	338	0.591944	ENST00000578438.1	RP11-1109M24.8	processed_pseudogene		0.00	0.18	0.00	0.00	0.00	0.00	0.00	0.00	0.00	0.00	0.00	0.00
ENSG00000266837.1	1	1	[ENST00000581142.1]	chr22:44300475-44300561	-	-	1	86	86	86	0	0.0	ENST00000581142.1	Z97055.1	miRNA		0.00	0.00	0.00	0.00	0.00	0.00	0.00	0.00	0.00	0.00	0.00	0.00
ENSG00000266838.1	1	1	[ENST00000579980.1]	chr21:15357767-15357840	+	-	1	73	73	0	73	1.0	ENST00000579980.1	AP001634.1	miRNA		0.00	0.00	0.00	0.00	0.00	0.00	0.00	0.00	0.00	0.00	0.00	0.00
ENSG00000266839.3_6	1	1	[ENST00000580993.1_1]	chr17:20226370-20226650	+	-	1	280	280	52	228	0.8142857	ENST00000580993.1_1	AC008088.1	lncRNA		0.00	0.00	0.00	0.00	0.00	0.00	0.00	0.00	0.00	0.00	0.00	0.00
ENSG00000266840.1_5	1	1	[ENST00000584753.1_1]	chr18:67372213-67392211	-	-	3	19998	483	219	264	0.54658383	ENST00000584753.1_1	AC068254.1	lncRNA		0.00	0.00	0.00	0.00	0.00	0.00	0.00	0.00	0.00	0.00	0.00	0.00
ENSG00000266843.1	1	1	[ENST00000578433.1]	chr6:142583779-142583871	-	-	1	92	92	77	15	0.16304348	ENST00000578433.1	AL360007.1	miRNA		0.00	0.00	0.00	0.00	0.00	0.00	0.00	0.00	0.00	0.00	0.00	0.00
ENSG00000266844.1_5	6	6	[ENST00000577364.1_1, ENST00000580580.1_1, ENST00000582546.1_1, ENST00000582763.1_1, ENST00000583326.1_1, ENST00000583889.1_1]	chr18:74686645-74696118	+	-	8	9473	2478	408	2070	0.8353511	ENST00000577364.1_1, ENST00000580580.1_1, ENST00000582546.1_1, ENST00000582763.1_1, ENST00000583326.1_1, ENST00000583889.1_1	AC093330.1	lncRNA		0.00	0.32	0.13	0.00	0.00	0.00	0.11	0.29	0.13	0.00	0.00	0.11	0.574082496181322	0.411946871919195	0.155315269873303	0.876572778073053	NA	0.574082496181322	-209933013940182	-0.746146463431127	0.455578944305059	NA	0.574082496181322	179039853533127	0.657296226407467	0.510990462428415	NA	0.574082496181322	-0.720878475989741	-0.250207681303562	0.802426745327544	NA	0.574082496181322	137845166341208	0.489930961482191	0.624182753024362	NA
ENSG00000266846.1_5	1	1	[ENST00000577935.1_1]	chr18:6025089-6082454	+	-	4	57365	544	0	544	1.0	ENST00000577935.1_2, ENST00000659442.1_1	AP001021.3	lncRNA		0.00	0.00	0.00	0.00	0.00	0.00	0.00	0.00	0.00	0.00	0.00	0.00
ENSG00000266849.1	1	1	[ENST00000578837.1]	chr3:129815215-129815281	+	-	1	66	66	66	0	0.0	ENST00000578837.1	AC083906.2	miRNA		0.00	0.00	0.00	0.00	0.00	0.00	0.00	0.00	0.00	0.00	0.00	0.00
ENSG00000266850.1_6	4	4	[ENST00000579356.1_1, ENST00000581177.1_1, ENST00000581274.1_1, ENST00000583086.1_1]	chr18:20303453-20487684	-	-	9	184231	1229	564	665	0.5410903	ENST00000579356.1_1, ENST00000581177.1_1, ENST00000581274.1_1, ENST00000583086.1_1	AC090912.2	lncRNA		0.38	0.00	0.33	0.31	0.60	0.00	0.28	0.00	0.00	0.00	0.84	1.49	125192481150452	-12076143926798	-0.511224196540308	0.609194077475106	NA	125192481150452	0.351182006495908	0.159621230948224	0.873179453542929	NA	125192481150452	-299382412172783	-135830118436874	0.174368134628449	NA	125192481150452	-143502772255212	-0.707120257703592	0.479491748011871	NA	125192481150452	-178620972904803	-0.847705613963696	0.396601939080208	NA
ENSG00000266852.1	1	1	[ENST00000583050.1]	chr10:106028079-106028177	-	-	1	98	98	0	98	1.0	ENST00000583050.1	MIR4482-1	miRNA		23.43	0.00	0.00	0.00	0.00	0.00	0.00	0.00	0.00	0.00	0.00	0.00	0.202287955036485	-209540786688453	-0.480982022846784	0.63052927556221	NA	0.202287955036485	-229776512834739	-0.527431311548201	0.597894104430073	NA	0.202287955036485	0	0	1	NA	0.202287955036485	0	0	1	NA	0.202287955036485	20790578949234	0.477229033888579	0.633199038602617	NA
ENSG00000266853.1_4	1	1	[ENST00000580276.1_1]	chr17:25939613-25940277	-	-	1	664	664	0	664	1.0	ENST00000580276.1_1	ITM2BP1	processed_pseudogene		0.00	0.00	0.00	0.00	0.00	0.00	0.00	0.00	0.00	0.00	0.00	0.00
ENSG00000266854.1	1	1	[ENST00000577192.1]	chr11:68386966-68387063	+	-	1	97	97	97	0	0.0	ENST00000577192.1	AP003096.1	miRNA		0.00	0.00	0.00	8.63	0.00	4.88	0.00	0.00	0.00	0.00	0.00	0.00	0.137223505378505	0	0	1	NA	0.137223505378505	14779387889853	0.337736952566303	0.735561425209209	NA	0.137223505378505	0	0	1	NA	0.137223505378505	154780685320237	0.35369451295047	0.723567835170666	NA	0.137223505378505	0	0	1	NA
ENSG00000266855.1	1	1	[ENST00000580936.1]	chr9:94398532-94398643	+	-	1	111	111	57	54	0.4864865	ENST00000580936.1	MIR3910-1	miRNA		0.00	0.00	0.00	0.00	0.00	0.00	0.00	0.00	0.00	0.00	0.00	0.00
ENSG00000266857.1	1	1	[ENST00000579826.1]	chr3:125409099-125409187	+	-	1	88	88	88	0	0.0	ENST00000579826.1	AF186996.2	miRNA		0.00	0.00	0.00	0.00	0.00	0.00	0.00	0.00	0.00	0.00	0.00	0.00
ENSG00000266858.1_4	1	1	[ENST00000584105.1_1]	chr17:65770706-65773440	-	-	4	2734	862	71	791	0.9176334	ENST00000584105.1_1	RPSAP67	unprocessed_pseudogene		0.05	0.00	0.00	0.10	0.00	0.00	0.01	0.00	0.03	0.00	0.00	0.01
ENSG00000266859.1	1	1	[ENST00000583110.1]	chr11:71616152-71616240	+	-	1	88	88	88	0	0.0	ENST00000583110.1	AP000719.1	miRNA		0.00	0.00	0.00	0.00	0.00	0.00	0.00	0.00	0.00	0.00	0.00	0.00
ENSG00000266861.1	1	1	[ENST00000581297.1]	chr2:34152450-34152539	+	-	1	89	89	0	89	1.0	ENST00000581297.1	AC097506.1	miRNA		0.00	0.00	0.00	0.00	0.00	0.00	0.00	0.00	0.00	0.00	0.00	0.00
ENSG00000266862.1	1	1	[ENST00000578020.1]	chr7:21461886-21461986	-	-	1	100	100	100	0	0.0	ENST00000578020.1	AC004595.1	miRNA		0.00	0.00	8.71	0.00	0.00	0.00	0.00	0.00	0.00	21.88	0.00	0.00	0.280447761013906	-105091620627966	-0.238445936528553	0.81153524246538	NA	0.280447761013906	-125259252483832	-0.284204959338364	0.776253315106459	NA	0.280447761013906	-208155078055464	-0.478238323770066	0.632480588572517	NA	0.280447761013906	-22832270991133	-0.524573654828342	0.599879604993494	NA	0.280447761013906	-103063457427498	-0.236795078420556	0.812815769841412	NA
ENSG00000266863.1	1	1	[ENST00000577239.1]	chr9:6661650-6661936	+	-	1	286	286	276	10	0.034965035	ENST00000577239.1	RN7SL123P	misc_RNA		0.00	0.00	0.55	0.00	0.00	0.00	0.00	1.29	0.30	0.00	0.22	0.00	0.369511510332145	157253078611877	0.363996895622468	0.715860327542381	NA	0.369511510332145	-111200192828613	-0.252305882836222	0.800804641355118	NA	0.369511510332145	270794032554996	0.626797104322757	0.530792241883149	NA	0.369511510332145	0	0	1	NA	0.369511510332145	113540953943119	0.257616914988967	0.796702573972009	NA
ENSG00000266864.1	1	1	[ENST00000582810.1]	chr5:57168765-57168873	-	-	1	108	108	103	5	0.046296295	ENST00000582810.1	AC116606.1	miRNA		0.00	0.00	0.00	0.00	0.00	0.00	0.00	0.00	0.00	0.00	0.00	0.00
ENSG00000266865.6_5	6	6	[ENST00000578883.1_1, ENST00000579588.2_1, ENST00000579692.1_1, ENST00000580053.1_1, ENST00000580190.5_1, ENST00000582483.5_1]	chr17:29335514-29420145	+	-	14	84631	2147	252	1895	0.88262695	ENST00000578883.1_1, ENST00000579588.2_1, ENST00000579692.1_1, ENST00000580053.1_1, ENST00000580190.5_1, ENST00000582483.5_1	AC138207.8	lncRNA, transcribed_unprocessed_pseudogene		0.66	1.44	0.59	1.24	0.79	1.68	0.07	1.58	1.82	0.41	1.12	2.22	57028807690777	0.320561746214922	0.303698457192993	0.761357633504437	NA	57028807690777	0.435084633508556	0.415151424932477	0.678031055696028	0.836214945907973	57028807690777	-0.126276175374763	-0.123368717538305	0.901815127598235	NA	57028807690777	-0.0117532880811287	-0.0115702607457984	0.990768473559101	0.995837892200749	57028807690777	-0.446837921589685	-0.430697335317325	0.666688456598672	NA
ENSG00000266866.1	1	1	[ENST00000582555.1]	chr11:73068179-73068286	+	-	1	107	107	0	107	1.0	ENST00000582555.1	AP002761.1	miRNA		0.00	0.00	0.00	0.00	0.00	0.00	0.00	0.00	0.00	0.00	0.00	0.00
ENSG00000266867.1	1	1	[ENST00000584440.1]	chr1:21503058-21503122	-	-	1	64	64	0	64	1.0	ENST00000584440.1	AL031005.1	miRNA		0.00	0.00	0.00	0.00	0.00	0.00	0.00	0.00	0.00	0.00	0.00	0.00
ENSG00000266868.1	1	1	[ENST00000578855.1]	chr16:28969903-28969982	+	-	1	79	79	0	79	1.0	ENST00000568148.1_3, ENST00000578855.1	MIR4517, NFATC2IP	miRNA, protein_coding	NFATC2IP	0.00	17.06	0.00	0.00	0.00	0.00	0.00	0.00	0.00	0.00	8.92	0.00
ENSG00000266869.1_5	1	1	[ENST00000555581.1_1]	chr14:72315322-72375147	+	-	2	59825	397	131	266	0.67002517	ENST00000555581.1_2, ENST00000655301.1_1, ENST00000656145.1_1, ENST00000660822.1_1	AC005993.1	lncRNA		5.00	3.83	2.44	3.30	4.71	4.53	3.27	4.93	2.48	1.57	3.84	0.83	111114500598511	-0.0587332129947031	-0.0891807966816731	0.928938226588541	0.975821483447155	111114500598511	0.13675944183332	0.210028696606008	0.833645275867787	0.92384630514949	111114500598511	0.728222020836811	106762421957147	0.285690054070515	NA	111114500598511	0.923714675664834	136863732939478	0.171112669238973	0.361488979305737	111114500598511	0.786955233831514	115403018539013	0.248487793766218	NA
ENSG00000266872.1_5	1	1	[ENST00000577746.1_1]	chr17:25952509-25953464	-	-	2	955	656	0	656	1.0	ENST00000577746.1_1	AC015688.6	lncRNA		0.00	0.00	0.00	0.00	0.00	0.00	0.00	0.00	0.00	0.00	0.00	0.00
ENSG00000266875.1	1	1	[ENST00000577207.1]	chr6:134454710-134455004	+	-	1	294	294	294	0	0.0	ENST00000577207.1	RN7SL408P	misc_RNA		0.00	0.00	0.00	0.00	0.00	0.00	0.00	0.00	0.00	0.00	0.00	0.00
ENSG00000266876.1_5	1	1	[ENST00000583091.1_1]	chr17:28395649-28396649	+	-	1	1000	1000	0	1000	1.0	ENST00000583091.1_1	AC104996.2	transcribed_processed_pseudogene		0.00	0.00	0.18	0.00	0.00	0.00	0.00	0.00	0.00	0.00	0.08	0.00	0.240357697231109	-18373161924948	-0.420095055659569	0.674416014514212	NA	0.240357697231109	-186978311065316	-0.427518487645063	0.669001722342132	NA	0.240357697231109	-0.819672628189169	-0.185973782281165	0.852465321351542	NA	0.240357697231109	-0.852139546347531	-0.193340132408365	0.846692598098597	NA	0.240357697231109	101764356430563	0.232680162257801	0.816009774683728	NA
ENSG00000266877.1_5	1	1	[ENST00000578650.1_1]	chr17:29910180-29964562	+	-	4	54382	568	361	207	0.36443663	ENST00000578650.1_1	AC007923.4	lncRNA		0.00	0.00	0.00	0.76	0.21	0.00	0.00	0.00	0.00	0.00	0.15	0.00	0.485418029294536	0	0	1	NA	0.485418029294536	308295709784537	0.757074775851478	0.449005065024342	NA	0.485418029294536	-0.826515727775421	-0.197287835379892	0.843602298232667	NA	0.485418029294536	230611594526559	0.566295088869051	0.571193198407532	NA	0.485418029294536	-0.776841152579777	-0.185434670640397	0.852888116712181	NA
ENSG00000266881.1	1	1	[ENST00000577522.1]	chr9:34296376-34296428	+	-	1	52	52	52	0	0.0	ENST00000577522.1	AL353662.4	miRNA		0.00	0.00	0.00	0.00	0.00	0.00	0.00	0.00	0.00	0.00	0.00	0.00
ENSG00000266885.2_5	2	2	[ENST00000578792.2_1, ENST00000582527.1_1]	chr17:21934718-21938362	+	-	1	3644	3644	913	2731	0.74945116	ENST00000578792.2_1, ENST00000582527.1_1	AC132825.4	lncRNA, transcribed_processed_pseudogene		0.00	0.00	0.00	0.00	0.00	0.00	0.00	0.00	0.00	0.00	0.00	0.00
ENSG00000266887.1	1	1	[ENST00000580946.1]	chr22:49176106-49176165	+	-	1	59	59	0	59	1.0	ENST00000580946.1	MIR4535	miRNA		0.00	0.00	0.00	0.00	0.00	0.00	0.00	0.00	0.00	0.00	0.00	0.00
ENSG00000266889.1	1	1	[ENST00000480166.2]	chr12:96495730-96496027	-	-	1	297	297	297	0	0.0	ENST00000480166.2	RN7SL88P	misc_RNA		0.00	0.00	0.00	0.00	0.00	0.00	0.00	0.00	0.00	0.53	0.00	0.00
ENSG00000266890.1	1	1	[ENST00000583531.1]	chr5:174178736-174178790	+	-	1	54	54	0	54	1.0	ENST00000583531.1	MIR4634	miRNA		0.00	0.00	0.00	0.00	0.00	0.00	0.00	0.00	0.00	0.00	0.00	0.00
ENSG00000266891.1_5	1	1	[ENST00000578806.1_1]	chr18:9734878-9735599	-	-	2	721	368	0	368	1.0	ENST00000578806.1_1	AP000902.1	processed_pseudogene		0.00	0.00	0.00	0.25	0.00	0.00	0.00	0.00	0.00	0.00	0.00	0.00
ENSG00000266892.1	1	1	[ENST00000581654.1]	chr21:34836772-34836865	+	-	1	93	93	0	93	1.0	ENST00000581654.1	AP000301.1	miRNA		0.00	0.00	4.49	0.00	0.00	0.00	0.00	0.00	0.00	0.00	0.00	0.00
ENSG00000266893.1_6	1	1	[ENST00000589999.1_1]	chr19:28982770-29123635	-	-	2	140865	1269	693	576	0.4539007	ENST00000589999.1_1	AC005394.1	lncRNA		0.00	0.00	0.00	0.00	0.00	0.00	0.00	0.00	0.00	0.00	0.00	0.00
ENSG00000266896.1_6	1	1	[ENST00000586101.1_1]	chr6:170170508-170172138	+	-	1	1630	1630	1386	244	0.14969325	ENST00000586101.1_1	AL354892.3	lncRNA		0.43	0.60	0.65	0.39	0.92	0.65	0.36	0.57	0.31	0.16	0.35	0.48	97299161915927	-0.431016637540605	-0.642758781971213	0.520380632264879	0.789122045700424	97299161915927	0.20618540309447	0.31894073368513	0.74977145504845	0.879082165232308	97299161915927	0.304386527544804	0.439345076238799	0.660411517116991	NA	97299161915927	0.941588568179878	140637086909113	0.159614025870658	0.344121244488592	97299161915927	0.735403165085408	108470094204329	0.278054130508551	NA
ENSG00000266897.1_6	1	1	[ENST00000591837.1_1]	chr19:13242384-13243224	+	-	2	840	391	119	272	0.6956522	ENST00000591837.1_1	AC005546.1	lncRNA		0.00	0.00	0.00	0.85	0.74	0.28	0.82	0.00	0.00	0.00	0.00	0.34	0.794695187199092	221188535718023	0.78687127424939	0.431357224829302	NA	0.794695187199092	334914387097276	122627174528463	0.220096430303157	NA	0.794695187199092	143169126413009	0.509314178346843	0.610532021305414	NA	0.794695187199092	256894977792262	0.940597427070835	0.346911200938136	NA	0.794695187199092	-0.780194093050144	-0.26755879480297	0.789038951794784	NA
ENSG00000266899.2_2	1	1	[ENST00000587229.2_1]	chr19:33851402-33852354	-	-	1	952	952	0	952	1.0	ENST00000587229.2_1	AKR1B1P7	processed_pseudogene		0.00	0.00	0.00	0.00	0.00	0.00	0.00	0.00	0.00	0.00	0.00	0.00
ENSG00000266900.1_6	1	1	[ENST00000588561.1_1]	chr18:59913042-59914645	+	-	1	1603	1603	481	1122	0.69993764	ENST00000588561.1_1	AC027514.1	lncRNA		0.06	0.05	0.05	0.15	0.06	0.09	0.09	0.00	0.31	0.15	0.00	0.18	196100026151705	133834579264947	0.832276400133395	0.405252948372777	NA	196100026151705	0.896413615009107	0.548141199648581	0.583594953085784	NA	196100026151705	0.286391414515859	0.193699066838388	0.846411522561051	NA	196100026151705	-0.155540763124504	-0.103129993166943	0.917859800828146	NA	196100026151705	-105195437813361	-0.650779999287706	0.515188512942654	NA
ENSG00000266901.1_5	1	1	[ENST00000587315.1_1]	chr18:77462720-77463651	-	-	2	931	474	93	381	0.8037975	ENST00000587315.1_1	AC068473.2	lncRNA		0.00	0.00	0.00	0.00	0.00	0.00	0.00	0.00	0.00	0.00	0.00	0.00
ENSG00000266903.1_6	3	3	[ENST00000586169.1_1, ENST00000590796.1_1, ENST00000591312.1_1]	chr19:45135499-45222031	-	-	7	86532	1412	1137	275	0.1947592	ENST00000586169.1_1, ENST00000590796.1_1, ENST00000591312.1_2, ENST00000657348.1_1, ENST00000662585.1_1	AC243964.2	lncRNA		0.99	1.75	0.84	0.83	2.10	0.79	3.51	1.68	2.35	1.69	0.84	2.27	134175664409988	111999899292763	178166070401646	0.0748045786967965	0.282249098782322	134175664409988	0.00572555118690386	0.00866989701950104	0.993082509685795	0.99757885129872	134175664409988	0.661258056320502	108920038808544	0.276065527843477	0.530528214300183	134175664409988	-0.453015385420228	-0.707901344380314	0.479006524810898	0.690450405593676	134175664409988	-0.458740936607132	-0.716663215973996	0.47358192796515	0.725084072947619
ENSG00000266904.5_5	7	7	[ENST00000586645.5_1, ENST00000586816.1_1, ENST00000586885.1_1, ENST00000588223.5_1, ENST00000589508.1_1, ENST00000589910.5_1, ENST00000590092.5_1]	chr19:19868174-19887232	-	-	5	19058	4334	1895	2439	0.5627596	ENST00000586645.5_1, ENST00000586816.1_1, ENST00000586885.1_1, ENST00000588223.5_1, ENST00000589508.1_1, ENST00000589910.5_1, ENST00000590092.5_1, ENST00000590274.1_1, ENST00000656660.1_1	AC011477.4, LINC00663	lncRNA		1.42	1.79	0.71	2.17	1.81	1.84	1.28	3.24	1.82	1.05	2.83	2.84	182415380616022	0.710357573023264	122853453911	0.219246371902829	0.521840308564391	182415380616022	0.598673890952131	104189435583998	0.297460661205439	0.535472994201103	182415380616022	-0.0886603772645528	-0.156021065875019	0.876016416394264	0.949875436988666	182415380616022	-0.200344059335686	-0.354854265573106	0.722698772333918	0.858587990629949	182415380616022	-0.799017950287817	-137335047508552	0.169643418041532	0.421452270613032
ENSG00000266905.1_5	1	1	[ENST00000587659.1_1]	chr18:46489320-46490311	-	-	2	991	352	0	352	1.0	ENST00000587659.1_1	AC114684.1	lncRNA		0.00	0.00	0.00	0.00	0.00	0.00	0.00	0.00	0.00	0.00	0.00	0.00
ENSG00000266906.1_2	1	1	[ENST00000588399.1_1]	chr19:28473939-28474240	-	-	1	301	301	0	301	1.0	ENST00000588399.1_1	AC005357.1	processed_pseudogene		0.00	0.00	0.00	0.00	0.00	0.00	0.00	0.00	0.00	0.00	0.00	0.00
ENSG00000266907.1_5	1	1	[ENST00000587908.1_1]	chr19:56831158-56833679	-	-	2	2521	2171	0	2171	1.0	ENST00000587908.1_1	AC006116.1	processed_pseudogene		0.00	0.00	0.04	0.00	0.00	0.00	0.00	0.04	0.07	0.00	0.00	0.03	0.423682456555085	148972044877194	0.399465887993576	0.689549953794123	NA	0.423682456555085	-103099600296427	-0.269612490787089	0.787458389843043	NA	0.423682456555085	167791119761483	0.449920593695459	0.652767697826309	NA	0.423682456555085	-0.842805254121386	-0.220395297013424	0.825563307812021	NA	0.423682456555085	0.188190748842888	0.0492131651264769	0.960749419726235	NA
ENSG00000266908.1_5	1	1	[ENST00000587737.1_1]	chr20:5479761-5483527	+	-	2	3766	395	205	190	0.48101267	ENST00000587737.1_2, ENST00000660590.1_1, ENST00000661981.1_1, ENST00000668370.1_1, ENST00000668553.1_1	AL121757.2	lncRNA		0.00	0.00	0.00	0.00	0.00	0.00	0.00	0.00	0.00	0.00	0.00	0.00
ENSG00000266909.1_2	1	1	[ENST00000586535.1_1]	chr18:77835608-77836161	+	-	1	553	553	0	553	1.0	ENST00000586535.1_1	SLC25A6P4	processed_pseudogene		0.00	0.00	0.00	0.00	0.00	0.00	0.00	0.00	0.00	0.00	0.00	0.17
ENSG00000266910.2_5	1	1	[ENST00000587506.2_2]	chr19:30528329-30529088	+	-	1	759	759	0	759	1.0	ENST00000587506.2_2	AC008507.1	processed_pseudogene		0.57	0.37	0.12	0.60	0.15	0.98	1.44	0.42	0.62	0.12	0.43	0.66	440461300327861	125663311973026	118139932819844	0.237444124787155	NA	440461300327861	0.728005541508476	0.671976506032039	0.50159865315286	0.72174001857483	440461300327861	10363739593755	10025729360452	0.316066959309321	NA	440461300327861	0.507746381153715	0.481745577962823	0.629986694018431	0.801749856418506	440461300327861	-0.220259160354761	-0.199359565188057	0.841981487875037	NA
ENSG00000266913.1_4	2	2	[ENST00000586698.1_1, ENST00000588438.1_1]	chr19:14416269-14481008	-	-	7	64739	1016	384	632	0.62204725	ENST00000586698.1_1, ENST00000588438.1_1	LINC01841	lncRNA		0.00	0.00	0.00	0.00	0.00	0.00	0.00	0.00	0.00	0.00	0.00	0.00
ENSG00000266915.1_2	1	1	[ENST00000592830.1_1]	chr18:58187073-58187398	+	-	1	325	325	0	325	1.0	ENST00000592830.1_1	MRPS5P4	processed_pseudogene		0.00	0.00	0.00	0.00	0.00	0.00	0.00	0.00	0.00	0.00	0.00	0.00
ENSG00000266916.6_7	5	5	[ENST00000585397.1_1, ENST00000585890.2_2, ENST00000587060.1_1, ENST00000588845.2_2, ENST00000589025.5_2]	chr19:37988060-37997989	-	-	6	9929	1370	435	935	0.68248177	ENST00000585397.1_1, ENST00000585890.2_2, ENST00000587060.1_1, ENST00000588845.2_2, ENST00000589025.6_3	ZNF793-AS1	lncRNA		0.63	0.39	0.25	0.18	0.45	1.40	0.00	0.43	0.34	0.00	0.25	0.83	255021200089967	-0.737022661725325	-0.491656782738224	0.622961994669058	NA	255021200089967	0.668910963146306	0.464670975400951	0.642167096577506	NA	255021200089967	-0.509013291995501	-0.346512061489417	0.728957921273696	NA	255021200089967	0.89692033287613	0.636941130245171	0.5241631903701	NA	255021200089967	0.228009369729824	0.156174981999987	0.875895096214951	NA
ENSG00000266918.1_6	1	1	[ENST00000587960.1_1]	chr17:43608942-43611204	+	-	1	2262	2262	1216	1046	0.46242264	ENST00000587960.1_1	AC091132.3	TEC		0.76	0.42	0.32	0.62	0.72	0.56	0.48	0.79	0.60	0.53	0.43	0.19	152816122930134	0.330511071909802	0.597311269256529	0.550299581967602	0.807083954408413	152816122930134	0.31722366739119	0.573613643275575	0.566229277301818	0.76459269778628	152816122930134	0.720228387459984	12855971724725	0.198583684060058	0.440565624919416	152816122930134	0.706940982941372	126255751579151	0.206748243986018	0.411668347594732	152816122930134	0.389717315550182	0.683098273232173	0.494544746494518	0.741775966367855
ENSG00000266919.3_6	1	1	[ENST00000586878.1_1]	chr17:28444096-28444190	-	-	1	94	94	0	94	1.0	ENST00000586878.1_1	hsa-mir-423	lncRNA		0.00	0.00	0.00	0.00	0.00	0.00	0.00	0.00	0.00	0.00	0.00	0.00
ENSG00000266920.1_2	1	1	[ENST00000587663.1_1]	chr18:60109260-60110359	+	-	1	1099	1099	0	1099	1.0	ENST00000587663.1_1	ACTBP9	processed_pseudogene		0.52	0.60	0.34	1.27	0.25	0.07	1.14	0.89	1.16	0.14	0.38	0.58	795539504352754	112375648391576	1296134804772	0.194929045831782	0.489929130942915	795539504352754	0.123780801982718	0.138304850183287	0.889999492458525	0.948940957817906	795539504352754	150950835358901	172167411406243	0.0851285690921366	NA	795539504352754	0.509532671655964	0.563364858179833	0.573186461633362	0.763564497890041	795539504352754	0.385751869673246	0.422718819310827	0.672500423299931	NA
ENSG00000266921.1_6	2	2	[ENST00000586860.1_1, ENST00000589021.1_1]	chr19:44501047-44506988	-	-	2	5941	2909	1728	1181	0.40598145	ENST00000586860.1_2, ENST00000589021.1_1, ENST00000653813.1_1, ENST00000667325.1_1, ENST00000670660.1_1	AC006213.1	lncRNA		0.13	0.31	0.37	0.24	0.07	0.16	0.07	0.21	0.11	0.13	0.03	0.10	470052758227115	-105343905266899	-111733364286939	0.263851695887298	NA	470052758227115	-0.7596009757628	-0.827189952881023	0.408129405407302	0.644763836807954	470052758227115	0.577965078044528	0.562835935326946	0.573546607882461	NA	470052758227115	0.871803154950721	0.867974874226706	0.385408087634043	0.609405300389078	470052758227115	163140413071352	166508517471223	0.0958957640413249	NA
ENSG00000266922.1_6	1	1	[ENST00000586983.1_1]	chr19:11836775-11841598	-	-	2	4823	491	287	204	0.41547862	ENST00000586983.1_1	AC008543.3	lncRNA		0.00	0.22	0.00	0.00	0.00	0.00	0.00	0.00	0.00	0.00	0.00	0.61	0.310998906784042	-101352525982565	-0.229962178079208	0.818121159638572	NA	0.310998906784042	-106048811843501	-0.24061774008907	0.809851399488146	NA	0.310998906784042	-226950073745247	-0.524072219012246	0.600228310234614	NA	0.310998906784042	-231646359606182	-0.534916863879025	0.592707346516728	NA	0.310998906784042	-125597547762681	-0.29003645702695	0.771788347061666	NA
ENSG00000266923.1_6	1	1	[ENST00000508671.1_1]	chr12:92815306-92877456	+	-	2	62150	1968	1526	442	0.22459349	ENST00000472839.6_2, ENST00000504409.3_1, ENST00000508671.1_1, ENST00000512817.1_1, ENST00000589406.1_1	AC063949.2, CLLU1, LINC02397	lncRNA, retained_intron	CLLU1	0.00	0.00	0.00	0.00	0.00	0.00	0.00	0.00	0.00	0.00	0.00	0.00
ENSG00000266924.1_5	1	1	[ENST00000587174.1_1]	chr18:77547120-77551432	+	-	2	4312	636	126	510	0.8018868	ENST00000587174.1_1	AC021594.1	lncRNA		0.00	0.00	0.00	0.00	0.00	0.00	0.00	0.00	0.00	0.00	0.00	0.00
ENSG00000266925.1_6	1	1	[ENST00000587907.1_1]	chr17:20410725-20412244	-	-	1	1519	1519	112	1407	0.92626727	ENST00000587907.1_1	AC015818.7	lncRNA		0.00	0.00	0.00	0.00	0.00	0.00	0.00	0.00	0.00	0.00	0.00	0.00
ENSG00000266928.1_5	1	1	[ENST00000587777.1_1]	chr19:28784999-28804407	-	-	3	19408	575	0	575	1.0	ENST00000587777.1_1	AC020905.1	lncRNA		0.00	0.00	0.00	0.00	0.00	0.00	0.00	0.00	0.00	0.00	0.00	0.00
ENSG00000266929.1_6	1	1	[ENST00000585572.1_1]	chr17:40688527-40714080	+	-	5	25553	594	50	544	0.9158249	ENST00000225927.7_2, ENST00000585572.1_1, ENST00000586516.5_1, ENST00000588757.1_1, ENST00000591587.1_1	AC067852.1, COASY, NAGLU	lncRNA, protein_coding	NAGLU, COASY	0.00	0.00	0.00	0.00	0.00	0.19	0.00	0.00	0.00	0.18	0.00	0.00	0.159251050423578	0	0	1	NA	0.159251050423578	0.871353897141514	0.197704436195262	0.843276318645092	NA	0.159251050423578	-0.825702881135263	-0.187341973568673	0.851392515368661	NA	0.159251050423578	0.0947654229568987	0.0215011256087734	0.982845905565468	NA	0.159251050423578	-0.776588474184615	-0.176202788497397	0.860134630159503	NA
ENSG00000266931.2_5	1	1	[ENST00000592457.2_2]	chr2:87282780-87303183	-	-	2	20403	285	0	285	1.0	ENST00000592457.2_2, ENST00000648819.1_1	AC092651.2, AC125232.2	lncRNA, unprocessed_pseudogene		0.80	0.19	0.00	0.00	0.00	0.00	0.00	0.00	3.53	0.00	0.00	0.81	0.770646165927971	242483463966797	0.667493984735666	0.504456650678404	NA	0.770646165927971	-111259075963276	-0.294865003036883	0.768097007439354	NA	0.770646165927971	171806965719935	0.479020097925624	0.631924330935873	NA	0.770646165927971	-181935574210138	-0.48791307096939	0.625611415699411	NA	0.770646165927971	-0.706764982468618	-0.189542941833081	0.849667302307673	NA
ENSG00000266932.1_5	1	1	[ENST00000589958.1_1]	chr19:56853800-56854788	-	-	1	988	988	0	988	1.0	ENST00000589958.1_1	AC006116.2	transcribed_processed_pseudogene		0.00	0.00	0.00	0.00	0.00	0.00	0.00	0.00	0.00	0.00	0.00	0.00
ENSG00000266933.2_5	1	1	[ENST00000592413.2_1]	chr19:490045-507833	-	-	3	17788	850	349	501	0.58941174	ENST00000592413.2_1	AC005775.1	lncRNA		0.00	0.54	0.06	0.21	0.00	0.00	0.20	0.00	0.00	0.00	0.00	0.10	0.887248441816053	-170383738738207	-0.624922020115708	0.532022239253271	NA	0.887248441816053	-16559140541004	-0.609928903401443	0.541908905061556	NA	0.887248441816053	0.904087909170425	0.310846885215305	0.755917024807119	NA	0.887248441816053	0.952011242452092	0.328546880152832	0.742498204353678	NA	0.887248441816053	260792529655249	0.941193180678775	0.34660587073283	NA
ENSG00000266934.1_6	2	2	[ENST00000585495.1_1, ENST00000589244.1_1]	chr17:59460145-59462041	+	-	4	1896	1329	173	1156	0.8698269	ENST00000585495.1_1, ENST00000589244.1_1	AC005746.1	lncRNA		0.94	1.92	2.28	1.82	0.98	0.72	3.08	0.76	2.32	2.16	1.07	1.10	118086497223662	0.285496891126208	0.427971721951589	0.668671708391655	0.866663467489904	118086497223662	-0.572856211054011	-0.826902755832308	0.408292181301277	0.644901928083992	118086497223662	0.536079539752407	0.800868177594842	0.423207964438383	NA	118086497223662	-0.322273562427812	-0.463723473998202	0.642845876872479	0.810673198064029	118086497223662	0.250582648626199	0.369680642847256	0.711620456394924	NA
ENSG00000266936.1_5	1	1	[ENST00000587831.1_1]	chr19:11121592-11126687	-	-	2	5095	366	0	366	1.0	ENST00000587831.1_1	AC011442.1	lncRNA		0.00	0.00	1.04	0.00	0.00	0.00	0.00	0.00	0.00	0.00	0.00	0.00	0.247387571393561	-24046930961383	-0.554884515789905	0.578973653663023	NA	0.247387571393561	-246594386275515	-0.569018170529685	0.56934380884991	NA	0.247387571393561	0	0	1	NA	0.247387571393561	0	0	1	NA	0.247387571393561	252700102352367	0.583107150592444	0.559821170359671	NA
ENSG00000266938.1_5	1	1	[ENST00000590960.1_1]	chr19:2896622-2897220	-	-	1	598	598	0	598	1.0	ENST00000590960.1_1	AC119403.2	processed_pseudogene		0.00	0.00	0.00	0.00	0.00	0.00	0.00	0.00	0.00	0.00	0.00	0.00
ENSG00000266941.1_5	2	2	[ENST00000589277.1_1, ENST00000590441.1_1]	chr19:5899905-5901522	+	-	2	1617	356	81	275	0.7724719	ENST00000589277.1_1, ENST00000590441.1_1	AC024592.1	lncRNA		0.00	0.00	0.00	0.00	0.00	0.00	0.00	0.00	0.00	0.00	0.00	0.00
ENSG00000266943.1_4	1	1	[ENST00000592196.1_1]	chr17:58642100-58643032	-	-	2	932	606	0	606	1.0	ENST00000592196.1_1	RPSAP66	processed_pseudogene		0.38	0.00	0.00	0.16	0.00	0.29	0.29	0.59	0.25	0.33	0.14	0.00	127711050936448	170870766404599	0.892423583990783	0.372165934776694	NA	127711050936448	0.338028944131294	0.166784624828184	0.867539516839638	NA	127711050936448	134674585990938	0.735272716593883	0.462173420855466	NA	127711050936448	-0.0239328600053166	-0.0122829118144748	0.990199900725517	NA	127711050936448	-0.361961804136611	-0.179889868230034	0.857239029429019	NA
ENSG00000266944.1_5	1	1	[ENST00000588562.1_1]	chr19:3130714-3131396	+	-	2	682	362	0	362	1.0	ENST00000588562.1_1	AC005262.1	processed_pseudogene		0.00	0.74	0.36	0.00	0.00	0.00	0.00	0.41	0.04	0.37	0.31	0.00	0.512280851356653	-148338894645812	-0.472307512675501	0.636707308752918	NA	0.512280851356653	-250714047807876	-0.798267565601598	0.424715235775204	NA	0.512280851356653	-0.790193837283589	-0.24775523684967	0.80432379104823	NA	0.512280851356653	-181394536890422	-0.568739520989127	0.569532923215272	NA	0.512280851356653	0.693195109174534	0.224815609206405	0.822122722501975	NA
ENSG00000266946.1_2	1	1	[ENST00000592451.1_1]	chr18:56357587-56359385	+	-	2	1798	1337	0	1337	1.0	ENST00000592451.1_1	MRPL37P1	processed_pseudogene		0.00	0.00	0.06	0.00	0.00	0.00	0.06	0.00	0.00	0.00	0.00	0.00	0.15921904327923	-0.0435932787615709	-0.00989102662848316	0.99210823124131	NA	0.15921904327923	-10351336715491	-0.234864983781796	0.814313528310229	NA	0.15921904327923	110577138028084	0.25088612069846	0.801902155378654	NA	0.15921904327923	0	0	1	NA	0.15921904327923	114936465904241	0.260783239329261	0.794259670404009	NA
ENSG00000266947.1_5	2	2	[ENST00000588697.1_1, ENST00000590478.1_1]	chr17:33558468-33569982	-	-	3	11514	2814	1133	1681	0.59737027	ENST00000588697.1_1, ENST00000590478.1_1	AC022916.1	lncRNA		0.23	0.24	0.34	0.38	0.23	0.14	0.03	0.20	0.15	0.06	0.32	0.16	514920557494097	-112543674638862	-11680319332093	0.242793884261359	NA	514920557494097	-0.347651472678278	-0.361190436003384	0.717957091211437	0.860014390153889	514920557494097	-0.474520592803411	-0.483353604786165	0.62884468459552	NA	514920557494097	0.303264680906928	0.309224161840971	0.757151015481605	0.877390287260087	514920557494097	0.650916153585206	0.679695465349899	0.49669730789194	NA
ENSG00000266949.1	1	1	[ENST00000590317.1]	chr1:248902715-248903150	-	-	1	435	435	0	435	1.0	ENST00000590317.1	LYPD8	protein_coding	WI2-2118C23.1	0.00	0.00	0.00	0.00	0.00	0.00	0.00	0.00	0.00	0.00	0.00	0.00
ENSG00000266950.1_5	1	1	[ENST00000590046.1_1]	chr19:9904296-9912977	+	-	2	8681	408	0	408	1.0	ENST00000590046.1_1	AC008752.1	lncRNA		0.34	0.00	0.00	0.56	0.35	0.25	0.00	0.00	0.00	0.00	0.76	0.27	0.718566667952103	-101714131811508	-0.369389534066153	0.711837397859586	NA	0.718566667952103	177659469926704	0.685312966401096	0.493146451346312	NA	0.718566667952103	-266294722466198	-102565044137722	0.305056382190098	NA	0.718566667952103	0.130788792720136	0.0539395643291113	0.956983314755949	NA	0.718566667952103	-16458059065469	-0.633898387849302	0.526147137767146	NA
ENSG00000266951.2_5	1	1	[ENST00000589196.2_1]	chr19:15724057-15725364	-	-	2	1307	602	282	320	0.53156143	ENST00000589196.2_1	AC093072.1	lncRNA		0.00	0.00	0.00	0.00	0.60	0.00	0.00	0.00	0.00	0.00	0.00	0.00	0.29088974718921	0	0	1	NA	0.29088974718921	256428094951113	0.593941909530915	0.552550966915074	NA	0.29088974718921	0	0	1	NA	0.29088974718921	274953465354429	0.636835006633281	0.524232321145456	NA	0.29088974718921	0	0	1	NA
ENSG00000266952.2_4	2	2	[ENST00000588074.1_1, ENST00000649058.1_1]	chr18:61848548-61927290	-	-	5	78742	3153	1222	1931	0.6124326	ENST00000588074.1_1, ENST00000649058.1_1	LINC01538	lncRNA		0.00	0.00	0.00	0.00	0.00	0.00	0.00	0.00	0.00	0.00	0.00	0.00
ENSG00000266953.6_6	2	2	[ENST00000592740.5_3, ENST00000606020.1_4]	chr19:34887219-34900269	+	-	6	13050	974	0	974	1.0	ENST00000246535.4_3, ENST00000356487.11_4, ENST00000415930.8_4, ENST00000585821.1_1, ENST00000586392.1_1, ENST00000586425.2_2, ENST00000587065.2_3, ENST00000587385.6_1, ENST00000588991.7_4, ENST00000589985.5_1, ENST00000592740.5_4, ENST00000606020.1_4, ENST00000643067.1_1, ENST00000647446.1_1	AC092073.1, GPI, PDCD2L	lncRNA, nonsense_mediated_decay, protein_coding, retained_intron	GPI, RP11-618P17.4, PDCD2L	0.00	0.48	0.44	0.00	0.00	0.29	0.60	0.31	0.43	0.00	0.00	0.00	141260452662928	0.533781178104761	0.287971539216286	0.773368524673946	NA	141260452662928	-177469641544248	-0.854034769703057	0.393085724534705	NA	141260452662928	41580749833179	196781543609724	0.0490892774516742	NA	141260452662928	184959738977067	0.799852817747997	0.423796077097307	NA	141260452662928	362429380521314	169262624480095	0.0905266322388612	NA
ENSG00000266954.1_5	1	1	[ENST00000588397.1_1]	chr18:13644813-13645684	-	-	2	871	538	0	538	1.0	ENST00000588397.1_1	AP001010.1	lncRNA		0.00	0.00	0.00	0.00	0.00	0.00	0.00	0.00	0.00	0.00	0.00	0.00
ENSG00000266955.1_5	1	1	[ENST00000592820.1_1]	chr18:11993986-11994937	-	-	2	951	528	280	248	0.46969697	ENST00000592820.1_1	AP001269.1	lncRNA		0.00	0.00	0.00	0.00	0.00	0.00	0.00	0.00	0.00	0.20	0.00	0.00
ENSG00000266957.1_5	1	1	[ENST00000592747.1_1]	chr18:44603731-44617651	-	-	2	13920	200	0	200	1.0	ENST00000592747.1_1	AC012254.1	lncRNA		0.00	0.00	0.00	0.00	0.00	0.00	0.00	0.00	0.00	0.00	0.00	0.00
ENSG00000266958.1_6	1	1	[ENST00000591569.1_1]	chr19:45690645-45720191	+	-	4	29546	540	266	274	0.5074074	ENST00000591569.1_2, ENST00000593083.1_3	BLOC1S3	lncRNA	AC006126.3, AC005779.2	0.00	0.00	0.00	0.93	0.00	0.00	0.00	0.22	0.00	0.00	0.00	0.00	0.491618388579084	0.91142819589354	0.206797029535267	0.836168376097872	NA	0.491618388579084	302007932092706	0.702620568236784	0.482292240976143	NA	0.491618388579084	109609088409872	0.248689733473326	0.803600790900827	NA	0.491618388579084	320474200913224	0.745563998687224	0.455930837352296	NA	0.491618388579084	0	0	1	NA
ENSG00000266959.1_5	1	1	[ENST00000588553.1_1]	chr19:3568117-3568271	-	-	1	154	154	0	154	1.0	ENST00000588553.1_1	AC005786.1	processed_pseudogene		0.00	0.00	3.72	0.00	0.00	0.00	0.00	0.00	2.18	0.00	0.00	8.06	0.501003639560098	-0.865767744368984	-0.207317485354835	0.835761919445804	NA	0.501003639560098	-199389875139028	-0.477460702225241	0.633034097847491	NA	0.501003639560098	-147022568077411	-0.35671263003239	0.721306949375559	NA	0.501003639560098	-259835668779541	-0.630424743620128	0.52841672612734	NA	0.501003639560098	-0.604457936405129	-0.14771251681881	0.882569653011844	NA
ENSG00000266960.1	1	1	[ENST00000586416.1]	chr17:58250682-58251183	+	-	1	501	501	0	501	1.0	ENST00000586416.1	FAM106DP	unprocessed_pseudogene		0.25	0.22	0.43	1.03	0.77	0.56	0.00	0.00	1.30	0.00	0.18	1.54	244054741851571	0.549311190311391	0.322407606975252	0.747143922122652	NA	244054741851571	137050198848709	0.827032615495518	0.408218575398436	NA	244054741851571	-0.409829644733816	-0.253420096801728	0.799943599405904	NA	244054741851571	0.411361153441883	0.262352061130913	0.79305002818777	NA	244054741851571	-0.959140835045207	-0.573860576112046	0.566062152994175	NA
ENSG00000266961.1_6	1	1	[ENST00000587889.1_1]	chr18:12738963-12750067	-	-	2	11104	310	93	217	0.7	ENST00000587889.1_1	AP005482.2	lncRNA		0.00	0.00	0.00	0.00	0.00	0.00	0.00	0.00	0.00	0.00	0.00	0.00
ENSG00000266962.2_5	1	1	[ENST00000590513.2_1]	chr17:40704453-40706766	-	-	1	2313	2313	303	2010	0.86900127	ENST00000590513.2_1	AC067852.2	lncRNA		3.85	3.06	4.02	3.64	3.52	2.69	4.22	4.03	4.07	3.69	3.09	2.96	104562183588698	0.195023344474717	0.946087701858121	0.344103855876784	0.651420860594222	104562183588698	-0.174471830349688	-0.831200147739704	0.405860571379036	0.642815116040361	104562183588698	0.352083831524427	171098411181576	0.0870840458612667	0.27146000256224	104562183588698	-0.0174113432999785	-0.0830884709311013	0.933781193011092	0.968118455030704	104562183588698	0.15706048704971	0.754088600779396	0.450796021771062	0.709348186252414
ENSG00000266963.1_4	1	1	[ENST00000590304.1_1]	chr19:38852434-38853124	-	-	2	690	472	0	472	1.0	ENST00000590304.1_1	AC005625.1	lncRNA		0.00	0.00	0.00	0.00	0.00	0.00	0.21	0.00	0.00	0.00	0.00	0.00
ENSG00000266964.5_5	11	11	[ENST00000351325.8_1, ENST00000455515.6_1, ENST00000587056.1_1, ENST00000588081.5_3, ENST00000588607.5_3, ENST00000588715.5_1, ENST00000589121.1_2, ENST00000589209.5_1, ENST00000590462.1_1, ENST00000592818.5_1, ENST00000612146.4_1]	chr19:35629711-35634013	+	-	9	4302	1926	0	1926	1.0	ENST00000351325.8_1, ENST00000455515.6_1, ENST00000586871.5_2, ENST00000587056.1_1, ENST00000588081.5_3, ENST00000588607.5_3, ENST00000588715.5_1, ENST00000589121.1_2, ENST00000589209.5_1, ENST00000590462.1_1, ENST00000592174.1_2, ENST00000592818.5_1, ENST00000612146.4_1	AC020907.2, FXYD1	lncRNA, protein_coding, retained_intron	FXYD1	0.00	0.00	0.00	0.00	0.27	0.00	0.00	0.00	0.00	0.00	0.00	1.21	0.693431721886698	0	0	1	NA	0.693431721886698	100433297830322	0.228474210145757	0.819277603264136	NA	0.693431721886698	-366288846875511	-0.857721040047322	0.391046519175885	NA	0.693431721886698	-260939497355074	-0.611029516650518	0.541180039729425	NA	0.693431721886698	-361372795185396	-0.846230041330086	0.397424426173762	NA
ENSG00000266965.1_6	1	1	[ENST00000593078.1_1]	chr18:33175864-33177563	+	-	1	1699	1699	182	1517	0.8928782	ENST00000593078.1_1	AC090220.1	lncRNA		0.00	0.10	0.05	0.00	0.00	0.21	0.04	0.00	0.00	0.00	0.12	0.00	0.921866367765629	-146745711984751	-0.506135380481358	0.612761614633251	NA	0.921866367765629	0.585371498216348	0.214053998288494	0.830504948360071	NA	0.921866367765629	-127816873774161	-0.440829793365719	0.659336222845172	NA	0.921866367765629	0.774659880322245	0.283258156844078	0.77697895024649	NA	0.921866367765629	0.189288382105898	0.0680313347292368	0.945760690552549	NA
ENSG00000266967.7_4	19	18	[ENST00000416949.5_1, ENST00000427569.7_2, ENST00000430739.5_1, ENST00000436545.5_1, ENST00000441280.7_1, ENST00000450475.5_1, ENST00000474578.1_1, ENST00000478040.1_1, ENST00000483535.1_1, ENST00000483774.1_1, ENST00000486493.5_1, ENST00000486664.5_1, ENST00000491665.5_1, ENST00000492036.1_1, ENST00000587023.5_1, ENST00000591096.5_2, ENST00000591910.5_1, ENST00000592136.5_1, ENST00000593123.5_1]	chr17:41102542-41116515	-	-	10	13973	3704	789	2915	0.78698707	ENST00000360221.8_4, ENST00000409103.5_4, ENST00000409399.5_4, ENST00000416949.5_1, ENST00000421990.6_4, ENST00000423601.1_3, ENST00000427569.7_2, ENST00000430739.5_1, ENST00000436545.5_1, ENST00000441280.7_1, ENST00000450475.5_1, ENST00000452752.5_3, ENST00000474578.1_1, ENST00000478040.1_1, ENST00000483535.1_1, ENST00000483774.1_1, ENST00000486493.5_1, ENST00000486664.5_1, ENST00000491665.5_1, ENST00000492036.1_1, ENST00000587023.5_1, ENST00000591096.5_2, ENST00000591910.5_1, ENST00000592136.5_1, ENST00000593123.5_1	AARSD1, PTGES3L-AARSD1	lncRNA, nonsense_mediated_decay, protein_coding, retained_intron	AARSD1, PTGES3L-AARSD1	9.38	12.05	11.30	9.02	7.76	8.01	9.42	10.39	10.53	15.87	13.86	15.63	128897301657186	-0.0837927708776099	-0.458339369450085	0.646708643697586	0.855219250696775	128897301657186	-0.415541228052225	-220572762968713	0.0274030761403457	0.099973618645465	128897301657186	-0.565939657206905	-319980811496893	0.00137519109846258	0.013782167140802	128897301657186	-0.897688114381521	-491554756378949	8.85347e+07	1.26687e+09	128897301657186	-0.482146886329295	-274154315418152	0.00611513273991735	0.0428970637955156
ENSG00000266968.2_6	1	1	[ENST00000590535.2_1]	chr18:43226117-43227902	+	-	1	1785	1785	853	932	0.5221289	ENST00000590535.2_1	AC023421.1	lncRNA		0.00	0.05	0.00	0.00	0.00	0.00	0.00	0.00	0.00	0.00	0.00	0.00
ENSG00000266969.1_5	1	1	[ENST00000588211.1_1]	chr18:12984692-12991172	-	-	3	6480	474	0	474	1.0	ENST00000588211.1_1	AP002449.1	lncRNA		0.00	0.00	0.00	0.00	0.00	0.20	0.00	0.00	0.00	0.00	0.00	0.00
ENSG00000266970.1_5	2	2	[ENST00000587575.1_1, ENST00000592569.1_1]	chr17:76356533-76369992	+	-	6	13459	1188	237	951	0.80050504	ENST00000587575.1_1, ENST00000592569.1_1	AC061992.1	lncRNA		1.06	0.45	1.89	1.23	2.11	0.70	2.38	1.01	1.03	1.02	1.82	0.70	655091356950541	0.415969277749074	0.492318078751332	0.622494501665329	NA	655091356950541	0.160400320721492	0.188594068400464	0.850410982119587	0.9308552796279	655091356950541	0.33918690002544	0.407710579714413	0.683486169290972	NA	655091356950541	0.0836179429978582	0.0998300305939765	0.920479266169507	0.962314121027791	655091356950541	-0.0767823777236343	-0.0897444200306534	0.928490316255676	NA
ENSG00000266971.1_2	1	1	[ENST00000589943.1_1]	chr19:156278-157215	-	-	1	937	937	0	937	1.0	ENST00000589943.1_1	OR4F8P	unprocessed_pseudogene		0.00	0.00	0.00	0.00	0.00	0.00	0.00	0.00	0.00	0.00	0.00	0.00
ENSG00000266973.1_5	1	1	[ENST00000587018.1_1]	chr19:36868929-36869734	+	-	2	805	566	0	566	1.0	ENST00000587018.1_1	AC092296.1	lncRNA		0.00	0.00	0.00	0.00	0.00	0.00	0.00	0.00	0.00	0.00	0.00	0.00
ENSG00000266975.1_5	1	1	[ENST00000592636.1_1]	chr19:13041335-13044110	+	-	3	2775	241	140	101	0.41908714	ENST00000592636.1_1	FARSA-AS1	lncRNA		0.00	0.00	0.00	0.00	0.00	0.00	0.00	0.00	0.00	0.00	0.00	0.00
ENSG00000266976.2_4	2	2	[ENST00000587961.1_1, ENST00000651559.1_1]	chr19:29097594-29106136	+	-	4	8542	4453	4407	46	0.0103301145	ENST00000587961.1_1, ENST00000651559.1_1, ENST00000656648.1_1	AC079466.1	lncRNA		0.00	0.05	0.04	0.06	0.19	0.00	0.09	0.00	0.10	0.00	0.00	0.02	180551635981262	112422630349549	0.601423324920807	0.547558066980504	NA	180551635981262	137158087329184	0.750008640424896	0.453249500859866	NA	180551635981262	313768310652559	149618470191811	0.134605529985091	NA	180551635981262	338503767632194	164235765547583	0.100515904999221	NA	180551635981262	20134568030301	0.950463798332866	0.34187664020195	NA
ENSG00000266977.1_6	1	1	[ENST00000589471.1_1]	chr19:28340637-28380130	-	-	2	39493	458	340	118	0.2576419	ENST00000589471.1_2, ENST00000669145.1_1	AC006504.2	lncRNA		0.00	0.00	0.00	0.00	0.00	0.00	0.00	0.00	0.00	0.00	0.00	0.00
ENSG00000266978.1_6	1	1	[ENST00000592893.1_1]	chr19:10362943-10395784	-	-	3	32841	918	0	918	1.0	ENST00000592893.1_1	AC011511.2	lncRNA		0.00	0.00	0.00	0.00	0.00	0.00	0.09	0.00	0.00	0.00	0.00	0.00
ENSG00000266979.1_4	1	1	[ENST00000589259.1_1]	chr17:42723731-42727717	-	-	3	3986	2025	796	1229	0.60691357	ENST00000589259.1_1	LINC01180	lncRNA		0.00	0.00	0.00	0.00	0.00	0.01	0.00	0.00	0.00	0.00	0.00	0.00
ENSG00000266980.1_6	1	1	[ENST00000586808.1_1]	chr17:73814895-73816136	-	-	2	1241	890	143	747	0.83932585	ENST00000586808.1_1	AC087289.2	lncRNA		0.00	0.00	0.00	0.10	0.12	0.09	0.00	0.11	0.00	0.20	0.00	0.00	0.517473501039196	0.916174669254566	0.281139254518926	0.778603594066184	NA	0.517473501039196	236976656732549	0.752175082347815	0.451945776285827	NA	0.517473501039196	-0.859559795624643	-0.269119265304438	0.787837905589179	NA	0.517473501039196	0.594032102446281	0.19265144625695	0.847231951272254	NA	0.517473501039196	-177573446487921	-0.55597150186285	0.578230336700911	NA
ENSG00000266981.1_6	1	1	[ENST00000590144.1_1]	chr17:33515540-33518362	+	-	2	2822	559	115	444	0.79427546	ENST00000268876.9_1, ENST00000394570.6_1, ENST00000590144.1_1, ENST00000592961.1_1	AC022916.2, AC022916.3, UNC45B	lncRNA, protein_coding, transcribed_processed_pseudogene	UNC45B	0.00	0.00	0.00	0.00	0.00	0.00	0.00	0.00	0.00	0.00	0.00	0.00
ENSG00000266983.1_5	1	1	[ENST00000587836.1_1]	chr19:5978413-6020374	+	-	4	41961	639	0	639	1.0	ENST00000587836.1_1	AC011444.1	lncRNA		0.00	0.00	0.00	0.30	0.00	0.00	0.00	0.00	0.00	0.00	0.00	0.00	0.158038297847598	0	0	1	NA	0.158038297847598	170923082054062	0.390809638883772	0.695937949685767	NA	0.158038297847598	0	0	1	NA	0.158038297847598	18947888337987	0.433226276304156	0.664850391277466	NA	0.158038297847598	0	0	1	NA
ENSG00000266984.1_4	1	1	[ENST00000588366.1_1]	chr18:46004931-46005599	+	-	1	668	668	0	668	1.0	ENST00000588366.1_1	POLR3GP2	processed_pseudogene		0.00	0.00	0.00	0.14	0.00	0.00	0.00	0.00	0.15	0.00	0.00	0.00	0.164210608267779	0.913903583179818	0.207358678537077	0.83572975097291	NA	0.164210608267779	0.875270837736461	0.198593164109919	0.842581001355515	NA	0.164210608267779	109965205980835	0.249497721068998	0.802975803503117	NA	0.164210608267779	1061019314365	0.240732419480388	0.809762510636338	NA	0.164210608267779	0	0	1	NA
ENSG00000266985.1_5	1	1	[ENST00000589967.1_1]	chr19:34046473-34048376	+	-	2	1903	1389	541	848	0.6105112	ENST00000589967.1_1	AC010485.1	lncRNA		0.00	0.00	0.00	0.00	0.00	0.00	0.00	0.00	0.00	0.00	0.00	0.00
ENSG00000266987.1_5	1	1	[ENST00000591928.1_1]	chr17:28471079-28471808	-	-	2	729	360	0	360	1.0	ENST00000591928.1_1	AC104984.5	lncRNA		0.00	0.00	0.00	0.00	0.00	0.00	0.00	0.00	0.00	0.00	0.00	0.00
ENSG00000266988.5_6	4	3	[ENST00000585897.1_1, ENST00000586386.5_1, ENST00000588517.1_1, ENST00000590257.1_1]	chr18:43063309-43109820	+	-	6	46511	2607	652	1955	0.7499041	ENST00000585897.1_1, ENST00000586386.5_1, ENST00000588517.1_1, ENST00000590257.1_1, ENST00000666629.1_1	AC021517.1	lncRNA		0.00	0.00	0.00	0.00	0.00	0.00	0.00	0.00	0.00	0.00	0.00	0.00
ENSG00000266989.1_2	1	1	[ENST00000586853.1_1]	chr19:3870988-3872105	+	-	3	1117	534	0	534	1.0	ENST00000586853.1_1	FTLP5	processed_pseudogene		0.00	0.00	0.20	0.19	0.00	0.00	0.00	0.22	0.00	0.00	0.00	0.14	0.334724413397794	-0.0504522058204605	-0.0123465985039216	0.990149089952241	NA	0.334724413397794	-0.0946795087173282	-0.0231698468217881	0.981514790898351	NA	0.334724413397794	0.134103033647977	0.0328168358192133	0.97382065240143	NA	0.334724413397794	0.0898757307511096	0.0219938134131499	0.982452890526733	NA	0.334724413397794	0.184555239468438	0.0451641193176103	0.963976493687743	NA
ENSG00000266990.1_5	1	1	[ENST00000588380.1_1]	chr19:999794-1002756	-	-	3	2962	641	424	217	0.33853355	ENST00000588380.1_1	AC004528.1	lncRNA		0.00	0.00	0.01	0.00	0.00	0.19	0.27	0.00	0.22	0.00	0.30	0.59	0.754415290923413	229390566275196	0.803459182657743	0.421709379754848	NA	0.754415290923413	0.873978510125961	0.294746661274035	0.76818741520267	NA	0.754415290923413	-0.908859815849404	-0.340497575668323	0.733481848177763	NA	0.754415290923413	-232878696847541	-0.835674291360944	0.403338161976055	NA	0.754415290923413	-320276547860137	-114931034990252	0.250428031856019	NA
ENSG00000266992.1_4	1	1	[ENST00000588725.1_1]	chr17:58053369-58079745	-	-	11	26376	1412	0	1412	1.0	ENST00000587125.1_1, ENST00000588725.1_1	DHX40P1, TBC1D3P1-DHX40P1	lncRNA, transcribed_unprocessed_pseudogene		0.31	0.00	0.38	0.41	1.33	0.00	0.19	0.40	0.46	0.00	0.19	0.35	577183540869287	0.665633568443214	0.495451687719201	0.620281316865024	NA	577183540869287	128439216202645	0.967133684648999	0.333477208268683	0.574851827388219	577183540869287	0.925251690418479	0.686886280232562	0.492154393279376	NA	577183540869287	154401028400172	115950145412573	0.246251844149913	0.461543539676006	577183540869287	0.259618121975265	0.189011240640356	0.850084006830007	NA
ENSG00000266993.3_6	4	4	[ENST00000586761.2_1, ENST00000588291.1_1, ENST00000591675.1_1, ENST00000629102.1_2]	chr1:52259605-52264826	+	-	3	5221	1819	370	1449	0.7965915	ENST00000586761.2_1, ENST00000588291.1_1, ENST00000591675.1_1, ENST00000625138.1_2, ENST00000629102.1_2	AL050343.1, OSBPL9	lncRNA, protein_coding		0.92	0.37	0.29	0.91	0.51	2.37	0.00	0.19	1.00	0.97	0.61	0.00	681506779228134	-0.307444908665183	-0.269018535602552	0.787915418950123	NA	681506779228134	117860022669702	107397066471415	0.282835829653429	0.519584842066206	681506779228134	-0.404397805520339	-0.351544795732542	0.725179672094954	NA	681506779228134	108164732984187	0.978656138934093	0.327749910791609	0.551969294753749	681506779228134	-0.0969528968551558	-0.0869343178276668	0.93072372109025	NA
ENSG00000266994.1_6	1	1	[ENST00000588099.1_1]	chr16:4780115-4802566	-	-	5	22451	556	152	404	0.7266187	ENST00000588099.1_1	AC020663.1	lncRNA	ANKS3, ZNF500	0.00	0.00	0.00	0.00	0.00	0.17	0.00	0.00	0.00	0.00	0.00	0.00
ENSG00000266995.1_6	1	1	[ENST00000591314.1_3]	chr18:12040099-12040299	-	-	1	200	200	0	200	1.0	ENST00000591314.1_3	AP001542.1	processed_pseudogene		0.00	0.00	0.00	0.00	0.00	0.00	0.00	0.00	0.00	0.00	0.00	0.00
ENSG00000266997.2_6	1	1	[ENST00000590532.2_1]	chr18:47322162-47363993	-	-	7	41831	936	0	936	1.0	ENST00000285039.12_2, ENST00000285093.15_2, ENST00000324581.10_1, ENST00000585948.5_1, ENST00000586100.1_1, ENST00000586485.5_1, ENST00000587994.5_1, ENST00000589432.5_1, ENST00000590532.2_1, ENST00000592688.1_1	AC090227.1, ACAA2, MYO5B	nonsense_mediated_decay, protein_coding	ACAA2, MYO5B, RP11-886H22.1	0.00	2.20	1.17	0.00	0.00	0.00	0.00	0.00	0.00	0.00	0.69	0.00	352050520266959	-596361330752658	-140175006435735	0.160989894812438	NA	352050520266959	-599686100514772	-140956495105051	0.15866818226287	NA	352050520266959	-364234040521672	-0.85114994204175	0.394686065727604	NA	352050520266959	-367558810283786	-0.858919335551134	0.39038502096974	NA	352050520266959	232127290230986	0.563209660110023	0.573292125665176	NA
ENSG00000266998.1_5	1	1	[ENST00000588701.1_1]	chr17:75369899-75373318	-	-	1	3419	3419	0	3419	1.0	ENST00000588701.1_1	AC111182.1	lncRNA		0.00	0.00	0.00	0.00	0.00	0.00	0.00	0.00	0.00	0.00	0.00	0.00
ENSG00000267000.1_5	1	1	[ENST00000589242.1_1]	chr18:57126303-57132914	+	-	5	6611	487	281	206	0.42299795	ENST00000589242.1_1	AC016229.1	lncRNA		0.00	0.00	0.00	0.43	0.00	0.00	0.00	0.00	0.00	0.00	0.00	0.00	0.157201132839843	0	0	1	NA	0.157201132839843	169824407670782	0.388299217846511	0.697794616010839	NA	0.157201132839843	0	0	1	NA	0.157201132839843	188216003508326	0.430340655153089	0.666947857519608	NA	0.157201132839843	0	0	1	NA
ENSG00000267001.1_7	1	1	[ENST00000586572.1_5]	chr19:2717766-2740046	-	-	3	22280	543	0	543	1.0	ENST00000269740.9_2, ENST00000323469.5_2, ENST00000455372.2_1, ENST00000545664.5_1, ENST00000585334.1_1, ENST00000586572.1_5, ENST00000588128.1_4, ENST00000589166.1_5, ENST00000589363.5_1, ENST00000590875.1_1	AC006538.3, DIRAS1, SLC39A3	lncRNA, protein_coding	DIRAS1, AC006538.4, SLC39A3	0.00	0.00	3.29	0.80	0.39	2.08	0.95	0.00	3.52	2.19	0.00	3.21	715413886366858	0.482001314787787	0.302468800451716	0.762294713904508	0.910391574203099	715413886366858	-0.0159828133907394	-0.00996463252559856	0.992049505126578	0.997294127745315	715413886366858	-0.251280015833968	-0.159611781330572	0.873186897809984	NA	715413886366858	-0.749264144012495	-0.472768620632009	0.636378263686029	0.805903330229591	715413886366858	-0.733281330621755	-0.462096086900447	0.644012416227201	NA
ENSG00000267002.3_6	5	5	[ENST00000590740.2_3, ENST00000634503.1_2, ENST00000634994.1_1, ENST00000635600.1_1, ENST00000642336.1_1]	chr17:41300384-41323054	-	-	5	22670	8450	7370	1080	0.12781066	ENST00000590740.2_3, ENST00000634433.1_1, ENST00000634503.1_2, ENST00000634994.1_1, ENST00000635600.1_1, ENST00000642336.1_1, ENST00000653081.1_1, ENST00000659136.1_1	AC060780.1, BRCA1	lncRNA, protein_coding	BRCA1	2.47	3.12	2.58	2.42	2.64	2.04	3.75	2.92	3.78	3.55	3.10	2.61	1359891454091	0.376990123181297	19210825214294	0.0547213047731719	0.230675747886687	1359891454091	-0.230819363561241	-113895005193801	0.254723987656293	0.485203297902995	1359891454091	0.186885565520207	0.9687248896833	0.332682470682737	0.587006018806814	1359891454091	-0.420923921222332	-211045052284304	0.0348195686041001	0.113010069617024	1359891454091	-0.190104557661091	-0.966970833333233	0.333558614451229	0.610839216011647
ENSG00000267004.1_5	1	1	[ENST00000591596.1_1]	chr19:12836330-12836700	-	-	2	370	97	69	28	0.28865978	ENST00000591596.1_1	AC018761.1	lncRNA		0.00	0.00	0.00	0.00	0.00	0.00	0.00	0.00	0.00	0.00	0.00	0.00
ENSG00000267005.1_5	1	1	[ENST00000591692.1_1]	chr19:36664307-36664755	-	-	1	448	448	0	448	1.0	ENST00000591692.1_1	AC002984.1	processed_pseudogene		0.00	0.00	0.00	0.00	0.00	0.00	0.00	0.00	0.00	0.00	0.00	0.00
ENSG00000267006.1_5	1	1	[ENST00000588402.1_1]	chr19:30519647-30520823	-	-	1	1176	1176	1176	0	0.0	ENST00000588402.1_1	AC008507.2	lncRNA		0.00	0.00	0.00	0.00	0.00	0.00	0.00	0.00	0.00	0.00	0.00	0.00
ENSG00000267007.1_5	1	1	[ENST00000586259.1_1]	chr19:1815247-1815872	+	-	2	625	447	0	447	1.0	ENST00000586259.1_1	AC012615.2	lncRNA		0.00	0.00	0.00	0.00	0.00	0.00	0.00	0.00	0.00	0.00	0.00	0.00
ENSG00000267009.6_6	4	4	[ENST00000586515.5_1, ENST00000590353.1_1, ENST00000591567.1_1, ENST00000592030.1_1]	chr17:66409763-66521090	+	-	11	111327	1863	405	1458	0.7826087	ENST00000358598.6_1, ENST00000392710.8_1, ENST00000392711.5_1, ENST00000448504.6_1, ENST00000452479.6_1, ENST00000536854.6_1, ENST00000578554.1_1, ENST00000582154.5_1, ENST00000585427.5_1, ENST00000585460.1_1, ENST00000585608.5_1, ENST00000585815.5_4, ENST00000585981.5_4, ENST00000586397.5_1, ENST00000586515.5_1, ENST00000588178.5_1, ENST00000588188.6_1, ENST00000588702.5_4, ENST00000589017.5_1, ENST00000589228.5_1, ENST00000589309.5_4, ENST00000589480.5_4, ENST00000590353.1_2, ENST00000590690.1_1, ENST00000591567.1_1, ENST00000592030.1_1, ENST00000592194.1_1, ENST00000621439.4_1	AC007780.1, ARSG, PRKAR1A	lncRNA, nonsense_mediated_decay, protein_coding, retained_intron	PRKAR1A, ARSG	1.71	5.34	3.74	3.72	3.81	3.56	3.96	0.00	3.04	2.25	2.34	2.27	226005773381814	-0.595853320840714	-0.857403025310405	0.391222187913785	0.689499850051918	226005773381814	0.00695727236746046	0.0101493509855497	0.991902128572745	0.997204548457614	226005773381814	0.0845018615616716	0.120408083917297	0.904159887954117	0.960741409790669	226005773381814	0.687312454769846	0.992613276284433	0.320898452336165	0.544394935892261	226005773381814	0.680355182402386	0.979835836534795	0.327167159376203	0.604485373754934
ENSG00000267011.5_5	3	3	[ENST00000589066.1_1, ENST00000590989.1_1, ENST00000591414.5_1]	chr19:4457958-4471490	-	-	4	13532	837	531	306	0.3655914	ENST00000589066.1_1, ENST00000590989.1_1, ENST00000591414.5_1	AC011498.1	lncRNA		0.00	0.00	0.00	0.28	0.00	0.00	0.00	0.00	0.27	0.24	0.62	0.00	0.362991290103432	0.731050292347775	0.182179227546447	0.855442074212407	NA	0.362991290103432	0.67683231067056	0.168667995659293	0.86605779382047	NA	0.362991290103432	-143414690066661	-0.365474417758291	0.714757299712542	NA	0.362991290103432	-148836488234383	-0.379291192927069	0.704471638962425	NA	0.362991290103432	-216519719301439	-0.551784658499145	0.581095899451327	NA
ENSG00000267013.5_4	2	2	[ENST00000589125.5_1, ENST00000592405.1_1]	chr18:52773134-52791537	-	-	4	18403	3170	817	2353	0.7422713	ENST00000589125.5_1, ENST00000592405.2_2, ENST00000657832.1_1	LINC01929	lncRNA		0.00	0.00	0.00	0.00	0.00	0.15	0.00	0.00	0.00	0.00	0.00	0.00
ENSG00000267014.5_4	3	3	[ENST00000589821.1_1, ENST00000591143.5_1, ENST00000592653.5_1]	chr19:29493461-29504862	+	-	5	11401	2019	1059	960	0.4754829	ENST00000589821.1_1, ENST00000591143.6_2, ENST00000592653.6_2, ENST00000656059.1_1, ENST00000659147.1_1, ENST00000661114.1_1, ENST00000663054.1_1, ENST00000667583.1_1, ENST00000668941.1_1	LINC01532	lncRNA		0.00	0.00	0.00	0.00	0.00	0.00	0.00	0.00	0.00	0.00	0.00	0.00
ENSG00000267015.1_5	1	1	[ENST00000592906.1_1]	chr18:77100257-77103972	-	-	2	3715	502	0	502	1.0	ENST00000592906.1_1	AC023090.1	lncRNA		0.00	0.00	0.00	0.00	0.00	0.00	0.00	0.00	0.00	0.00	0.00	0.00
ENSG00000267016.1_5	1	1	[ENST00000591110.1_1]	chr17:75465243-75468852	-	-	3	3609	1132	237	895	0.79063606	ENST00000591110.1_1	AC111170.1	lncRNA		0.00	0.00	0.00	0.00	0.00	0.00	0.00	0.00	0.00	0.00	0.00	0.00
ENSG00000267019.1_2	1	1	[ENST00000591175.1_1]	chr19:49528717-49529277	-	-	1	560	560	0	560	1.0	ENST00000591175.1_1	NTF6A	unprocessed_pseudogene		0.00	0.00	0.00	0.00	0.00	0.00	0.00	0.00	0.00	0.00	0.00	0.00
ENSG00000267021.1	1	1	[ENST00000592276.1]	chr19:2250637-2250717	+	-	1	80	80	0	80	1.0	ENST00000221496.4_1, ENST00000589313.2_1, ENST00000592276.1, ENST00000592877.1_1	AMH, MIR4321	lncRNA, miRNA, protein_coding, retained_intron	AMH	0.00	0.00	0.00	0.00	0.00	0.00	0.00	0.00	0.00	0.00	0.00	0.00
ENSG00000267022.1_6	1	1	[ENST00000591793.1_1]	chr19:44529505-44591471	+	-	11	61966	3766	79	3687	0.97902286	ENST00000187879.12_1, ENST00000391960.4_2, ENST00000421176.4_2, ENST00000434772.8_2, ENST00000585552.5_1, ENST00000587846.5_1, ENST00000588518.1_1, ENST00000590160.1_1, ENST00000591793.1_1, ENST00000591850.1_5, ENST00000593088.5_1	AC067968.1, AC092072.1, ZNF222, ZNF284	lncRNA, nonsense_mediated_decay, protein_coding	ZNF284, ZNF223, ZNF222	0.84	0.81	0.91	0.87	0.86	0.41	0.13	0.84	0.61	0.35	0.00	0.47	290714972746418	-0.6707624592633	-0.911937845717909	0.361801437500646	0.66750501320387	290714972746418	-0.292099399642486	-0.399551988630411	0.689486524756766	0.843510785952341	290714972746418	0.981027850469311	129758468602422	0.194430087272635	0.435248456305784	290714972746418	135969091009012	180883226657066	0.0704770658114941	0.193044895054083	290714972746418	165179030973261	22033174004626	0.0275723853960004	0.129583411575834
ENSG00000267023.5_2	3	3	[ENST00000585915.1_1, ENST00000586022.5_1, ENST00000590019.1_1]	chr17:66121917-66148609	-	-	16	26692	3815	0	3815	1.0	ENST00000585915.1_1, ENST00000586022.5_1, ENST00000590019.1_1	LRRC37A16P	lncRNA, transcribed_unprocessed_pseudogene		0.00	0.04	0.02	0.56	0.00	0.00	0.02	0.02	0.02	0.02	0.00	0.06	172700285898445	-0.231524339255258	-0.115362752560759	0.908157600953175	NA	172700285898445	211905570794411	106644922746166	0.286220618649082	NA	172700285898445	-0.417008550798516	-0.21080952728307	0.83303590391247	NA	172700285898445	193357149640085	0.987558102551335	0.32336911403888	NA	172700285898445	-0.185484211543258	-0.0926607764417399	0.926173058761938	NA
ENSG00000267024.1_5	1	1	[ENST00000592220.1_1]	chr19:34917016-34919178	-	-	2	2162	442	0	442	1.0	ENST00000592220.1_1	AC008747.1	lncRNA		0.00	0.00	0.00	0.00	0.00	0.00	0.23	0.00	0.26	0.00	0.00	0.00	0.158986613120197	171576724347494	0.39208419036916	0.694996008472724	NA	0.158986613120197	0	0	1	NA	0.158986613120197	189883625914736	0.433908241700323	0.664355074622335	NA	0.158986613120197	0	0	1	NA	0.158986613120197	0	0	1	NA
ENSG00000267026.5_6	23	8	[ENST00000433997.1_1, ENST00000585610.5_3, ENST00000585704.5_1, ENST00000586750.5_3, ENST00000586979.5_3, ENST00000587726.5_1, ENST00000588535.1_3, ENST00000589059.5_2, ENST00000589105.1_1, ENST00000589257.1_2, ENST00000589430.1_3, ENST00000589976.5_1, ENST00000590015.5_3, ENST00000590660.5_3, ENST00000590999.5_2, ENST00000591184.5_3, ENST00000592309.5_2, ENST00000592627.5_2, ENST00000627925.2_2, ENST00000628879.2_2, ENST00000629238.2_2, ENST00000629611.2_2, ENST00000630758.1_2]	chr9:101609453-101634697	-	-	13	25244	4778	1356	3422	0.7161992	ENST00000433997.1_1, ENST00000585610.5_3, ENST00000585704.5_1, ENST00000586750.5_3, ENST00000586979.5_3, ENST00000587726.5_1, ENST00000588535.1_3, ENST00000589059.5_2, ENST00000589105.1_1, ENST00000589257.1_2, ENST00000589430.1_3, ENST00000589976.5_1, ENST00000590015.5_3, ENST00000590660.5_3, ENST00000590999.5_2, ENST00000591184.5_3, ENST00000592309.5_2, ENST00000592627.5_2, ENST00000627925.2_2, ENST00000628879.2_2, ENST00000629238.2_2, ENST00000629611.2_2, ENST00000630758.1_2	AL136084.2	lncRNA		0.00	0.00	0.12	0.00	0.00	0.00	0.00	0.00	0.00	0.00	0.00	0.21	0.199624844123626	-0.936051957035877	-0.212383998077699	0.831807468710294	NA	0.199624844123626	-0.974579631850238	-0.221125672674078	0.824994581093026	NA	0.199624844123626	-1415521161221	-0.322699600608295	0.746922754645896	NA	0.199624844123626	-145404883603537	-0.331482842862503	0.740279798547699	NA	0.199624844123626	-0.479469204185127	-0.109308351683841	0.912957922604906	NA
ENSG00000267027.1_5	1	1	[ENST00000590167.1_1]	chr19:29440343-29441107	-	-	2	764	240	142	98	0.40833333	ENST00000590167.1_1	AC011524.1	lncRNA		0.00	0.00	0.00	0.00	0.00	0.00	0.00	0.00	0.00	0.00	0.00	0.00
ENSG00000267028.1_5	1	1	[ENST00000587660.1_1]	chr18:53119763-53150171	+	-	2	30408	396	218	178	0.44949496	ENST00000587660.1_1	TCF4-AS1	lncRNA		0.00	0.00	0.00	0.00	0.00	0.00	0.00	0.00	0.00	0.00	0.00	0.00
ENSG00000267030.1_5	1	1	[ENST00000588798.1_1]	chr19:4447300-4448214	+	-	2	914	540	67	473	0.8759259	ENST00000588798.1_1	AC011498.2	lncRNA		0.45	0.59	0.39	0.37	0.46	0.00	0.17	0.00	0.00	0.00	0.00	0.00	104082183341913	-274881643228688	-120961711274129	0.226425848540931	NA	104082183341913	-0.831219142622859	-0.401992955008187	0.687689211042473	NA	104082183341913	109609810359335	0.438338880198249	0.661140645390984	NA	104082183341913	301369539325737	13011945032721	0.193191886285922	NA	104082183341913	384491453588023	169195525936199	0.0906545045406615	NA
ENSG00000267032.1_5	1	1	[ENST00000586304.1_1]	chr18:13151635-13152688	-	-	1	1053	1053	0	1053	1.0	ENST00000586304.1_1	AP001357.1	processed_pseudogene		0.00	0.00	0.00	0.00	0.00	0.00	0.00	0.00	0.00	0.00	0.00	0.07
ENSG00000267033.1_5	1	1	[ENST00000591038.1_1]	chr19:16297086-16300269	-	-	2	3183	578	364	214	0.3702422	ENST00000591038.1_1	AC020911.1	lncRNA		0.00	0.00	0.00	0.00	0.00	0.00	0.00	0.00	0.00	0.00	0.14	0.00
ENSG00000267034.1_5	1	1	[ENST00000587099.1_1]	chr2:223181960-223183372	-	-	1	1412	1412	0	1412	1.0	ENST00000587099.1_1	AC010980.1	lncRNA		0.07	0.00	0.00	0.00	0.00	0.05	0.00	0.00	0.06	0.00	0.00	0.00	0.256615165862604	-0.0434082493998491	-0.00984904469007813	0.992141726350247	NA	0.256615165862604	-0.0727556262226189	-0.0165077703899224	0.986829303058703	NA	0.256615165862604	110605131309486	0.25094963406028	0.801853049484928	NA	0.256615165862604	107670393627209	0.244291070043304	0.807005399077176	NA	0.256615165862604	114945956249471	0.260804772294904	0.79424306402437	NA
ENSG00000267035.1_5	1	1	[ENST00000585536.1_1]	chr17:33867057-33867816	-	-	2	759	396	304	92	0.23232323	ENST00000585536.1_1	AC015911.2	lncRNA		0.00	0.00	0.00	0.00	0.00	0.00	0.00	0.00	0.00	0.00	0.00	0.00
ENSG00000267036.2_5	1	1	[ENST00000589661.2_1]	chr19:590429-591300	-	-	1	871	871	0	871	1.0	ENST00000589661.2_1	AC005559.1	processed_pseudogene		0.00	0.00	0.00	0.00	0.00	0.00	0.00	0.00	0.00	0.00	0.00	0.00
ENSG00000267038.1_5	1	1	[ENST00000588245.1_1]	chr18:59348885-59349928	+	-	2	1043	316	0	316	1.0	ENST00000588245.1_1	AC105094.1	lncRNA		0.00	0.00	0.00	0.00	0.00	0.00	0.00	0.00	0.00	0.00	0.00	0.00
ENSG00000267039.1_5	1	1	[ENST00000586106.1_1]	chr18:34481908-34503777	-	-	4	21869	688	225	463	0.6729651	ENST00000586106.1_1	AC016493.1	lncRNA		0.00	0.00	0.00	0.00	0.00	0.00	0.00	0.00	0.00	0.00	0.00	0.00
ENSG00000267040.6_6	3	3	[ENST00000591854.5_1, ENST00000592201.1_1, ENST00000619899.1_1]	chr18:55297533-55336528	+	-	4	38995	2397	642	1755	0.7321652	ENST00000588925.5_1, ENST00000591854.5_1, ENST00000592201.1_1, ENST00000619899.1_1	AC027097.1, AC027097.2	lncRNA		0.70	2.03	0.25	0.27	0.15	0.26	0.60	0.79	0.62	0.34	0.60	0.32	11208740342129	-0.507984253149943	-0.693829060624801	0.487789415639224	0.765776856194601	11208740342129	-205785692666619	-268465883578466	0.0072603875656612	0.0346320579587641	11208740342129	0.647373897387388	0.869640923396747	0.384496666221567	NA	11208740342129	-0.902498776128861	-115964872078795	0.246191856036785	0.461481645587463	11208740342129	115535815053733	158561798051235	0.112825994935354	NA
ENSG00000267041.6_3	3	3	[ENST00000589390.5_1, ENST00000591344.2_2, ENST00000614887.4_1]	chr19:37205284-37263727	-	-	6	58443	7850	3184	4666	0.5943949	ENST00000589390.5_1, ENST00000591344.2_2, ENST00000614887.4_1	ZNF850	protein_coding	ZNF850	1.78	1.17	1.09	0.83	0.72	0.79	0.65	0.59	0.63	0.54	0.65	0.55	791532400931828	-105707097610006	-419446654400835	2.73515e+09	0.000649607575698538	791532400931828	-0.777915719412263	-313962867731459	0.00169162103919961	0.0102770331788648	791532400931828	0.119233330824359	0.461169080992007	0.644677302652581	0.830093817174741	791532400931828	0.398388587512158	15659172419426	0.117367992799523	0.277454031920193	791532400931828	117630430692442	467500789654559	2.93942e+08	7.74395e+09
ENSG00000267042.1_5	1	1	[ENST00000593139.1_1]	chr17:40831980-40834038	+	-	3	2058	542	0	542	1.0	ENST00000593139.1_1	AC100793.2	lncRNA		0.00	0.00	0.00	0.00	1.14	0.50	0.00	0.44	0.00	0.58	0.00	0.00	115700896762362	196107753508834	0.648349493270833	0.516758929328852	NA	115700896762362	385077953833701	132420515355599	0.185434919759073	NA	115700896762362	-0.409371640748229	-0.141210004370892	0.887704042926517	NA	115700896762362	148033036250045	0.533065004297564	0.593988583109625	NA	115700896762362	-237044917583657	-0.796690225684749	0.425630961987724	NA
ENSG00000267043.1	1	1	[ENST00000592990.1]	chr17:34746594-34747203	-	-	2	609	539	0	539	1.0	ENST00000330458.7, ENST00000535592.1, ENST00000535805.1, ENST00000592990.1, ENST00000610350.3_1, ENST00000622206.1_1	CTB-91J4.3, TBC1D3C, TBC1D3G, TBC1D3H	processed_pseudogene, protein_coding	TBC1D3G, TBC1D3H	0.00	0.00	0.00	0.00	0.00	0.00	0.00	0.00	0.00	0.00	0.00	0.00
ENSG00000267044.1_5	1	1	[ENST00000591432.1_1]	chr19:45639250-45640235	-	-	2	985	472	327	145	0.30720338	ENST00000591432.1_1	AC005757.1	lncRNA		0.00	0.00	0.23	0.00	0.00	0.00	0.00	0.00	0.00	0.00	0.00	0.00
ENSG00000267046.1_4	1	1	[ENST00000589887.1_1]	chr17:33817027-33818257	+	-	1	1230	1230	0	1230	1.0	ENST00000589887.1_1	E2F3P1	processed_pseudogene		0.00	0.00	0.00	0.00	0.00	0.00	0.00	0.00	0.00	0.00	0.00	0.00
ENSG00000267047.1_6	1	1	[ENST00000572547.1_1]	chr17:6888812-6922733	-	-	4	33921	498	0	498	1.0	ENST00000399540.2_2, ENST00000399541.6_1, ENST00000443997.1_1, ENST00000570562.5_2, ENST00000572385.5_1, ENST00000572453.1_1, ENST00000572547.1_1, ENST00000574377.5_1, ENST00000575727.5_1, ENST00000575889.5_1	AC040977.2, ALOX12-AS1, MIR497HG	lncRNA	AC027763.2	0.25	0.35	0.00	1.62	1.49	0.19	1.15	0.00	0.00	0.00	1.27	0.00	250554230496441	0.777999661207344	0.385523647277329	0.699849489909066	NA	250554230496441	226215188623913	115772562144302	0.246976024697421	NA	250554230496441	-0.177286452438082	-0.0922197972146747	0.92652340916532	NA	250554230496441	130686577259371	0.704486056407254	0.481130130515233	NA	250554230496441	-0.955286113645425	-0.47785602592751	0.632752681618692	NA
ENSG00000267048.1_6	1	1	[ENST00000570217.1_1]	chr16:89972564-89984641	+	-	3	12077	559	0	559	1.0	ENST00000263346.13_2, ENST00000263347.11_1, ENST00000555147.1_1, ENST00000555427.1_1, ENST00000562256.5_3, ENST00000563484.1_1, ENST00000564957.5_1, ENST00000565860.1_1, ENST00000566283.1_1, ENST00000567171.1_1, ENST00000570116.6_1, ENST00000570217.1_1, ENST00000639847.1_1, ENST00000640279.1_1	AC092143.3, MC1R, TCF25	lncRNA, nonsense_mediated_decay, protein_coding, retained_intron	MC1R, TCF25	0.00	0.00	0.30	0.00	0.00	0.00	0.41	0.79	0.00	0.00	0.00	0.87	115510581306812	185864801075987	0.65023938128578	0.515537606564944	NA	115510581306812	-18856149793172	-0.619432053083089	0.535631770790153	NA	115510581306812	0.698864598696358	0.255017730895976	0.798709404618289	NA	115510581306812	-304539839138071	-103809855907945	0.299224172225172	NA	115510581306812	-115978341206351	-0.402363711582766	0.687416372377222	NA
ENSG00000267049.1_5	1	1	[ENST00000589397.1_1]	chr19:36260045-36261930	-	-	2	1885	427	329	98	0.22950819	ENST00000589397.1_1	AC002398.1	lncRNA		0.00	0.00	0.00	0.00	0.00	0.00	0.00	0.00	0.00	0.00	0.00	0.00
ENSG00000267051.1_6	1	1	[ENST00000592198.1_1]	chr18:11366911-11378408	-	-	3	11497	810	98	712	0.87901235	ENST00000592198.1_1	AP005229.1	lncRNA		0.00	0.00	0.00	0.00	0.00	0.00	0.00	0.00	0.00	0.00	0.00	0.00
ENSG00000267052.2_6	2	2	[ENST00000591803.1_2, ENST00000650160.1_1]	chr7:106210321-106239354	-	-	4	29033	1770	657	1113	0.62881356	ENST00000591803.2_3, ENST00000650160.1_1, ENST00000663341.1_1	AC005050.1	lncRNA		0.00	0.00	0.00	0.00	0.00	0.00	0.00	0.00	0.00	0.00	0.00	0.00
ENSG00000267053.6_5	6	5	[ENST00000586340.1_1, ENST00000586345.5_1, ENST00000586488.5_1, ENST00000590845.1_1, ENST00000593173.1_1, ENST00000600983.1_1]	chr19:36795481-36803570	+	-	3	8089	2674	761	1913	0.7154076	ENST00000586340.1_2, ENST00000586345.6_2, ENST00000586488.6_2, ENST00000590845.1_2, ENST00000593173.1_1, ENST00000600983.1_1, ENST00000655331.1_1, ENST00000657631.1_1, ENST00000660190.1_1, ENST00000660925.1_1, ENST00000670370.1_1	AC092296.2	lncRNA		0.00	0.00	0.00	0.23	0.00	0.01	0.00	0.00	0.00	0.00	0.00	0.11	0.333132585545534	0	0	1	NA	0.333132585545534	137750364086785	0.314927389513066	0.752816785128117	NA	0.333132585545534	-0.8701108905817	-0.198458890939314	0.842686045287897	NA	0.333132585545534	0.551748599722867	0.12681427181456	0.899087399664694	NA	0.333132585545534	-0.825755041144987	-0.188346587925911	0.850604966918679	NA
ENSG00000267054.1_6	1	1	[ENST00000590117.1_1]	chr19:33668961-33669557	+	-	2	596	375	342	33	0.088	ENST00000590117.1_1	AC008738.1	lncRNA		0.00	0.00	0.00	0.00	0.40	0.00	0.00	0.00	0.00	0.34	0.00	0.00	0.181775628073951	0	0	1	NA	0.181775628073951	0.84453464322985	0.191619324863142	0.848040403969257	NA	0.181775628073951	-0.83837735150188	-0.190217657239723	0.849138575246037	NA	0.181775628073951	0.0637109777673791	0.014455248474512	0.98846678207342	NA	0.181775628073951	-0.780823665462471	-0.17716372538712	0.859379787855329	NA
ENSG00000267055.1_5	1	1	[ENST00000590912.1_1]	chr7:20135759-20170098	+	-	5	34339	670	149	521	0.7776119	ENST00000590912.1_1	AC007001.1	lncRNA		0.00	0.00	0.00	0.00	0.00	0.00	0.00	0.00	0.00	0.00	0.00	0.00
ENSG00000267056.2_5	1	1	[ENST00000585431.2_1]	chr19:16021391-16022634	-	-	1	1243	1243	0	1243	1.0	ENST00000585431.2_1	AC005336.1	processed_pseudogene		0.00	0.28	0.42	0.07	0.00	0.06	0.25	0.00	0.21	0.56	0.60	0.43	347661379687456	-0.572298878602254	-0.45382621090276	0.649953916680979	NA	347661379687456	-238711840785392	-155809576550578	0.119210548357264	NA	347661379687456	-175566324614086	-145397751228538	0.145952540929002	NA	347661379687456	-357048277539253	-23990373668172	0.0164382371220684	NA	347661379687456	-118336436753861	-101378422283234	0.310685725238574	NA
ENSG00000267057.5_5	6	6	[ENST00000585684.5_1, ENST00000588139.1_1, ENST00000589450.5_1, ENST00000589983.1_1, ENST00000592045.5_1, ENST00000593180.1_1]	chr18:53709365-53763550	+	-	9	54185	1248	644	604	0.48397437	ENST00000585684.5_1, ENST00000588139.2_2, ENST00000589450.5_2, ENST00000589983.2_2, ENST00000592045.5_2, ENST00000593180.1_2, ENST00000652801.1_1, ENST00000652886.1_1, ENST00000654274.1_1, ENST00000654844.1_1, ENST00000654881.1_1, ENST00000655080.1_1, ENST00000655602.1_1, ENST00000656745.1_1, ENST00000657263.1_1, ENST00000657626.1_1, ENST00000658765.1_1, ENST00000659011.1_1, ENST00000659119.1_1, ENST00000660045.1_1, ENST00000660206.1_1, ENST00000660935.1_1, ENST00000661664.1_1, ENST00000662429.1_1, ENST00000662462.1_1, ENST00000662839.1_1, ENST00000663160.1_1, ENST00000663271.1_1, ENST00000663675.1_1, ENST00000663754.1_1, ENST00000664682.1_1, ENST00000665184.1_1, ENST00000665510.1_1, ENST00000665718.1_1, ENST00000666707.1_1, ENST00000667595.1_1, ENST00000667821.1_1, ENST00000668250.1_1, ENST00000668277.1_1, ENST00000668293.1_1, ENST00000669280.1_1, ENST00000669356.1_1, ENST00000670007.1_1, ENST00000670330.1_1, ENST00000670523.1_1, ENST00000670965.1_1	LINC01905	lncRNA		0.00	0.00	0.00	0.00	0.00	0.00	0.00	0.00	0.00	0.00	0.00	0.00
ENSG00000267058.1_7	2	2	[ENST00000587128.1_1, ENST00000591815.1_1]	chr19:44395955-44405957	-	-	3	10002	2193	1324	869	0.39626083	ENST00000587128.1_1, ENST00000588094.1_1, ENST00000591815.1_1	AC006213.2, ZNF404	lncRNA	ZNF404	0.58	0.32	1.47	2.56	1.54	1.06	0.36	0.26	0.19	0.44	0.76	0.00	111337746021329	-162303183858959	-205931804505237	0.0394637809416894	0.186112093313177	111337746021329	112934708409317	156447993466715	0.117704901560977	0.288803109005671	111337746021329	-0.899259955267347	-105066686981129	0.293411617173622	NA	111337746021329	185311896741541	233012419263661	0.0197995881181344	0.0730280497960672	111337746021329	0.723771883322244	0.90847999292	0.36362467951193	NA
ENSG00000267059.2_6	1	1	[ENST00000585937.1_3]	chr19:1578337-1605444	-	-	7	27107	1002	0	1002	1.0	ENST00000156825.5_1, ENST00000434436.8_2, ENST00000585671.2_1, ENST00000585903.1_1, ENST00000585937.1_3, ENST00000585967.5_2, ENST00000589064.5_1, ENST00000589880.1_1, ENST00000589901.2_1, ENST00000590550.6_1, ENST00000590830.5_1, ENST00000591899.8_2, ENST00000592012.5_1, ENST00000592361.2_1, ENST00000592965.2_2, ENST00000593029.1_1, ENST00000593264.5_1	AC005943.1, MBD3, UQCR11	lncRNA, nonsense_mediated_decay, protein_coding, retained_intron	MBD3, UQCR11	12.06	8.04	10.56	6.82	10.17	6.61	6.87	5.88	7.62	7.91	7.48	8.46	942503024357644	-0.55793073906856	-22985194554465	0.0215322418721509	0.123725586361395	942503024357644	-0.40798074789592	-169604194492546	0.0898779368124744	0.240039171443303	942503024357644	-0.20997610251023	-0.85967607149693	0.3899676285869	0.640848615674533	942503024357644	-0.0600261113375902	-0.247962018154743	0.804163794309256	0.903589771532123	942503024357644	0.34795463655833	145775822289662	0.144907197287877	0.382543400774598
ENSG00000267060.5_4	6	6	[ENST00000409446.7_2, ENST00000424284.5_2, ENST00000451885.2_1, ENST00000462157.5_1, ENST00000464183.1_1, ENST00000591916.5_2]	chr17:41120104-41132450	-	-	5	12346	2856	653	2203	0.77135855	ENST00000360221.8_4, ENST00000409103.5_4, ENST00000409399.5_4, ENST00000409446.7_2, ENST00000421990.6_4, ENST00000423601.1_3, ENST00000424284.5_2, ENST00000451885.2_1, ENST00000452752.5_3, ENST00000454303.1_3, ENST00000462157.5_1, ENST00000464183.1_1, ENST00000591916.5_2	PTGES3L, PTGES3L-AARSD1	nonsense_mediated_decay, protein_coding, retained_intron	PTGES3L, PTGES3L-AARSD1	0.35	0.29	0.51	0.38	0.06	0.41	0.20	0.35	1.00	0.35	0.33	0.36	549333997575575	0.264416590506803	0.290501876362549	0.771432315515154	NA	549333997575575	-0.572625486127131	-0.608307113262517	0.542983804130234	0.749163562067465	549333997575575	0.537555143572666	0.587084546387827	0.557146925833705	NA	549333997575575	-0.299486933061268	-0.316384030921777	0.751711036403018	0.874738741891702	549333997575575	0.273138553065863	0.294741473540942	0.76819137846867	NA
ENSG00000267061.1_5	1	1	[ENST00000586841.1_1]	chr18:57230940-57235847	+	-	3	4907	546	0	546	1.0	ENST00000586841.1_1	AC090213.1	lncRNA		0.00	0.00	0.00	0.00	0.00	0.00	0.00	0.00	0.00	0.00	0.00	0.00
ENSG00000267062.1_5	1	1	[ENST00000585496.1_1]	chr19:12907636-12912663	+	-	2	5027	296	0	296	1.0	ENST00000585496.1_1	AC018761.2	lncRNA		0.00	0.00	0.51	0.97	1.20	0.89	0.00	0.00	0.00	0.00	0.44	0.00	0.641212785284655	-102790606727508	-0.345988551263894	0.72935131877842	NA	0.641212785284655	234336787686821	0.839827912150902	0.401004881021409	NA	0.641212785284655	-0.852916621860298	-0.287084724847791	0.774047447921834	NA	0.641212785284655	251835732228299	0.902531281710261	0.366774711932247	NA	0.641212785284655	0.174989445414778	0.058900658954209	0.95303123319512	NA
ENSG00000267063.1_5	1	1	[ENST00000589365.1_1]	chr19:2847224-2858714	-	-	2	11490	555	124	431	0.7765766	ENST00000589365.1_1	AC006130.1	lncRNA		0.00	0.00	0.00	0.00	0.00	0.00	0.00	0.00	0.00	0.00	0.00	0.00
ENSG00000267064.1_5	2	2	[ENST00000590504.1_1, ENST00000591832.1_1]	chrX:47518231-47519776	+	-	1	1545	1545	209	1336	0.86472493	ENST00000590504.1_2, ENST00000591832.1_2, ENST00000664698.1_1, ENST00000670339.1_1	UXT-AS1	lncRNA		0.39	0.59	0.18	0.16	0.43	0.14	0.32	0.30	1.09	0.29	0.31	0.21	323599440833905	0.48631706657875	0.450489485140738	0.652357534276477	NA	323599440833905	-0.906133596477283	-0.790119298580232	0.429458100337811	NA	323599440833905	102159879962322	0.918249183792375	0.35848842459968	NA	323599440833905	-0.370851863432812	-0.314823680542035	0.752895530851235	NA	323599440833905	0.535281733044471	0.468694548498274	0.639287984161952	NA
ENSG00000267065.2_4	1	1	[ENST00000585863.2_1]	chr17:74795125-74803184	+	-	3	8059	3085	2386	699	0.22658023	ENST00000585863.2_1	LINC02080	lncRNA		0.11	0.10	0.05	0.17	0.28	0.05	0.16	0.06	0.18	0.15	0.00	0.14	474445603341288	0.588008095490025	0.540088774009364	0.589135812145899	NA	474445603341288	0.829687686095925	0.769410393626309	0.441649720385266	0.673293398785075	474445603341288	0.497913710248563	0.464504545262351	0.642286303805021	NA	474445603341288	0.739593300854463	0.696824165635996	0.485912840843528	0.696591753911555	474445603341288	-0.0900943852414617	-0.0815021995245457	0.935042575732427	NA
ENSG00000267066.1_5	1	1	[ENST00000590415.1_1]	chr18:57596457-57597562	+	-	3	1105	489	0	489	1.0	ENST00000590415.1_1	AC107990.1	processed_pseudogene		0.00	0.00	0.00	0.00	0.00	0.00	0.00	0.00	0.00	0.00	0.00	0.00
ENSG00000267069.1_5	1	1	[ENST00000586226.1_1]	chr18:12288306-12291487	+	-	2	3181	733	148	585	0.79809004	ENST00000586226.1_1	AP005264.1	lncRNA		0.00	0.00	0.00	0.00	0.00	0.00	0.00	0.00	0.00	0.00	0.00	0.00
ENSG00000267070.1_5	1	1	[ENST00000589323.1_1]	chr16:5148739-5192596	+	-	4	43857	531	0	531	1.0	ENST00000589323.1_1	AC026458.2	lncRNA		0.00	0.00	0.00	0.19	0.00	0.00	0.00	0.67	0.00	0.00	0.17	0.18	0.520237144269606	256949191036581	0.719005755193486	0.472137373652626	NA	0.520237144269606	0.866831969751564	0.235555054463049	0.813777953393295	NA	0.520237144269606	0.952033112357688	0.269628617568653	0.787445981831367	NA	0.520237144269606	-0.75062682825656	-0.206304640055358	0.83655295425706	NA	0.520237144269606	-161745879800812	-0.44455502687099	0.656641354279955	NA
ENSG00000267072.2_5	2	2	[ENST00000588778.1_1, ENST00000632058.1_1]	chr16:5060909-5094000	+	-	3	33091	2630	691	1939	0.73726237	ENST00000251170.12_2, ENST00000588623.5_3, ENST00000588778.1_1, ENST00000632058.1_1, ENST00000650085.1_1	ALG1, NAGPA-AS1, SEC14L5	lncRNA, protein_coding	SEC14L5, ALG1	0.00	0.06	0.06	0.06	0.00	0.00	0.42	0.04	0.17	0.00	0.10	0.00	174217996974091	209557610081379	11843462490692	0.236276028139375	NA	174217996974091	-0.861236698147317	-0.422781449432134	0.672454723398429	NA	174217996974091	258234431768341	139788595137601	0.162147318032383	NA	174217996974091	-0.374468481277694	-0.177885000023368	0.858813291214004	NA	174217996974091	0.486768216869622	0.246895582479204	0.804989035189476	NA
ENSG00000267073.1_2	2	2	[ENST00000586506.1_1, ENST00000592934.1_1]	chr19:1748054-1748744	+	-	3	690	458	0	458	1.0	ENST00000586506.1_1, ENST00000592934.1_1	AC005256.1	lncRNA		0.00	0.64	0.00	0.00	0.71	0.52	0.00	0.00	0.00	0.00	0.00	0.57	0.447647577994678	-124630515402231	-0.33027064078665	0.741195474708274	NA	0.447647577994678	118799095752887	0.320172274279783	0.748837739731812	NA	0.447647577994678	-107231789384447	-0.284158990090902	0.776288541710347	NA	0.447647577994678	136197821770671	0.367056538088852	0.71357684550549	NA	0.447647577994678	0.17398726017784	0.0461065925324898	0.963225291517249	NA
ENSG00000267074.1_6	1	1	[ENST00000592908.1_1]	chr17:33826708-33837289	-	-	3	10581	849	220	629	0.7408716	ENST00000592908.1_1	AC015911.3	lncRNA		0.00	0.00	0.00	0.00	0.00	0.00	0.00	0.00	0.00	0.00	0.00	0.00
ENSG00000267075.1_5	1	1	[ENST00000591705.1_1]	chr17:20448683-20453265	+	-	1	4582	4582	666	3916	0.85464865	ENST00000591705.1_1	AC015818.8	lncRNA		0.00	0.00	0.05	0.00	0.00	0.01	0.00	0.00	0.02	0.00	0.00	0.00	0.411596483409651	-14621204242736	-0.337554612656311	0.735698850288593	NA	0.411596483409651	-148689617999286	-0.343274504456083	0.731391959300436	NA	0.411596483409651	110921533847357	0.251667513060597	0.80129806971679	NA	0.411596483409651	108443958275431	0.246046194449331	0.80564647340774	NA	0.411596483409651	257133576274717	0.593635266284345	0.552756088153203	NA
ENSG00000267076.1_4	1	1	[ENST00000590792.1_1]	chr18:12211376-12211806	+	-	1	430	430	0	430	1.0	ENST00000590792.1_1	CCDC58P3	processed_pseudogene		0.00	0.00	0.00	0.00	0.67	0.24	0.00	0.00	0.60	0.00	0.24	0.00	0.509642741391723	180727635423606	0.498660926747924	0.618018275411806	NA	0.509642741391723	243256901328678	0.68139898541199	0.495619064687113	NA	0.509642741391723	102826992740125	0.283713859491909	0.776629672657594	NA	0.509642741391723	165356258645198	0.46317973220877	0.64323554266359	NA	0.509642741391723	-0.779006426834805	-0.212176964986266	0.831968976889515	NA
ENSG00000267077.1_5	1	1	[ENST00000592465.1_1]	chr16:4845265-4846533	-	-	2	1268	720	97	623	0.86527777	ENST00000592465.1_1	AC020663.2	lncRNA		0.15	0.00	0.13	0.00	0.00	0.23	0.35	0.15	0.40	0.80	0.57	0.12	185615556965805	171078894345823	0.99726330903188	0.318636718287619	NA	185615556965805	-0.1674641311663	-0.086728373172039	0.930887422856687	NA	185615556965805	-0.700588748747976	-0.485454612987257	0.627353900587411	NA	185615556965805	-257884182337251	-152271406818741	0.127830256767131	NA	185615556965805	-241137769220621	-143905737222095	0.150134268295869	NA
ENSG00000267078.1_5	1	1	[ENST00000588104.1_1]	chr17:74565873-74567322	+	-	1	1449	1449	431	1018	0.7025535	ENST00000588104.1_1	AC015802.1	lncRNA		0.00	0.00	0.00	0.06	0.00	0.00	0.00	0.00	0.00	0.00	0.05	0.00	0.152956240799329	0	0	1	NA	0.152956240799329	0.889264756197594	0.201768291654074	0.840097871295996	NA	0.152956240799329	-0.817397220620913	-0.185457519889148	0.85287019645499	NA	0.152956240799329	0.115225530499413	0.0261432759682003	0.979143059615117	NA	0.152956240799329	-0.774039225698181	-0.175624380876354	0.860589046890199	NA
ENSG00000267079.1_5	1	1	[ENST00000590055.1_1]	chr18:11910632-11914343	-	-	2	3711	379	331	48	0.12664908	ENST00000590055.1_1	AP001269.2	lncRNA		0.00	0.00	0.00	0.00	0.00	0.00	0.00	0.00	0.00	0.00	0.00	0.00
ENSG00000267080.5_5	5	5	[ENST00000585457.5_1, ENST00000588785.5_1, ENST00000591166.1_1, ENST00000592897.1_1, ENST00000618557.1_1]	chr17:42253340-42264085	-	-	5	10745	2460	787	1673	0.6800813	ENST00000585457.6_2, ENST00000588785.6_2, ENST00000591166.1_1, ENST00000592897.1_1, ENST00000618557.1_1, ENST00000656516.1_1, ENST00000667107.1_1, ENST00000667684.1_1, ENST00000669052.1_1	ASB16-AS1	lncRNA		3.86	3.57	3.53	4.08	4.52	3.97	6.19	4.38	2.29	2.51	4.30	2.57	675653891309609	0.243499361547342	0.707554876875769	0.479221722725522	0.759329496321087	675653891309609	0.172603669581395	0.502123608054637	0.615580574623191	0.797392341506765	675653891309609	0.456924406091523	133743717993472	0.181079975044818	0.417257424233903	675653891309609	0.386028714125576	113123879260408	0.257954598387522	0.47423299997895	675653891309609	0.213425044544181	0.614334745463246	0.538994146885344	0.770046170393357
ENSG00000267081.1_5	1	1	[ENST00000585364.1_1]	chr19:31341881-31363414	+	-	2	21533	567	0	567	1.0	ENST00000585364.1_1	AC011507.1	lncRNA		0.00	0.00	0.00	0.00	0.00	0.00	0.00	0.00	0.00	0.00	0.00	0.00
ENSG00000267082.1_6	1	1	[ENST00000588634.1_1]	chr19:11314303-11326844	+	-	3	12541	569	181	388	0.68189806	ENST00000588634.1_1	AC011472.1	lncRNA		0.41	0.18	0.00	0.00	0.21	0.00	0.16	0.00	0.00	0.00	0.15	0.00	0.523977992949915	-159785641644463	-0.511762916502154	0.608816946819563	NA	0.523977992949915	-164026630982349	-0.525345995995871	0.599342687950929	NA	0.523977992949915	0.135305209673355	0.0418099851566487	0.966650174970844	NA	0.523977992949915	0.0928953162944914	0.0287051164162212	0.97709977574058	NA	0.523977992949915	173316162611799	0.555098592979547	0.57882722512966	NA
ENSG00000267083.1_4	1	1	[ENST00000585825.1_1]	chr17:58887525-58888823	+	-	1	1298	1298	0	1298	1.0	ENST00000390181.1, ENST00000585825.1_1	AC079005.1, KRT18P61	miRNA, processed_pseudogene		0.27	0.14	0.21	0.09	0.00	0.30	0.43	0.18	0.14	0.23	0.07	0.22	287082163533286	0.314950531972294	0.263783961312956	0.791946394002079	NA	287082163533286	-0.75963311594509	-0.597763744492072	0.549997585252742	NA	287082163533286	0.681383758646008	0.564747309192169	0.572245650643064	NA	287082163533286	-0.393199889271376	-0.306565431482842	0.759174169072627	NA	287082163533286	0.366433226673714	0.298616601338024	0.765232597071979	NA
ENSG00000267084.1_5	1	1	[ENST00000589690.1_1]	chr17:74591665-74591854	-	-	1	189	189	0	189	1.0	ENST00000589690.1_1	AC015802.2	processed_pseudogene		0.00	0.00	0.00	0.00	0.00	0.00	0.00	0.00	0.00	0.00	0.00	0.00
ENSG00000267085.1_5	1	1	[ENST00000592972.1_1]	chr9:70116127-70116383	-	-	1	256	256	0	256	1.0	ENST00000592972.1_1	AL512605.2	processed_pseudogene		0.00	0.00	0.00	0.00	0.00	0.00	0.00	0.00	0.00	0.00	0.00	0.00
ENSG00000267088.1_5	1	1	[ENST00000591187.1_1]	chr18:39669275-39669716	+	-	1	441	441	0	441	1.0	ENST00000591187.1_1	AC087683.1	processed_pseudogene		0.00	0.00	0.00	0.00	0.00	0.00	0.00	0.00	0.00	0.00	0.00	0.00
ENSG00000267089.1_5	1	1	[ENST00000585694.1_1]	chr19:11952055-11953254	-	-	2	1199	442	137	305	0.69004524	ENST00000585694.1_1	AC008543.4	lncRNA		0.00	0.00	0.00	0.00	0.00	0.00	0.00	0.00	0.00	0.00	0.00	0.00
ENSG00000267090.1_5	1	1	[ENST00000585411.1_1]	chr19:38876161-38877399	+	-	2	1238	297	0	297	1.0	ENST00000585411.1_1	AC005789.1	lncRNA		0.00	0.00	0.00	0.00	0.00	0.00	0.00	0.00	0.00	0.00	0.00	0.00
ENSG00000267091.1_4	1	1	[ENST00000593270.1_1]	chr19:36987817-36989061	-	-	1	1244	1244	0	1244	1.0	ENST00000593270.1_1	CTBP2P7	processed_pseudogene		0.00	0.00	0.21	0.07	0.08	0.00	0.00	0.00	0.00	0.00	0.00	0.00	0.428026895963382	-242083775436573	-0.55966714607844	0.575706495711161	NA	0.428026895963382	-0.517485623022876	-0.120919902312878	0.903754478074823	NA	0.428026895963382	0	0	1	NA	0.428026895963382	204693562039889	0.46990146545257	0.638425417266637	NA	0.428026895963382	256442124342177	0.592861837213381	0.553273619799801	NA
ENSG00000267092.2_5	1	1	[ENST00000590252.2_1]	chr19:1508373-1508962	+	-	2	589	457	78	379	0.8293217	ENST00000590252.2_1	AC027307.1	lncRNA		0.00	0.00	0.00	0.00	0.00	0.00	0.00	0.00	0.00	0.00	0.42	0.00	0.145914261186205	0	0	1	NA	0.145914261186205	0	0	1	NA	0.145914261186205	-164500317474774	-0.3759875307902	0.706926166037516	NA	0.145914261186205	-169468148759477	-0.387342175247977	0.698502906334728	NA	0.145914261186205	-159198835612645	-0.363879144878445	0.715948258616339	NA
ENSG00000267093.1	1	1	[ENST00000589101.1]	chr19:55911112-55911787	-	-	1	675	675	122	553	0.8192593	ENST00000264552.14_2, ENST00000589101.1	CTD-2105E13.13, UBE2S	lincRNA, protein_coding		0.00	0.00	0.00	0.00	0.00	0.00	0.00	0.00	0.00	0.00	0.00	0.00
ENSG00000267095.1_5	1	1	[ENST00000592317.1_1]	chr17:58213122-58217442	-	-	2	4320	542	146	396	0.7306273	ENST00000592317.1_1	AC025048.1	lncRNA		0.22	0.00	0.00	0.00	0.00	0.17	0.00	0.00	0.19	0.00	0.17	0.00	0.329927893938132	-0.0502580260963695	-0.0122412672215279	0.990233125805332	NA	0.329927893938132	-0.0940560291206761	-0.0229090769313993	0.981722799952548	NA	0.329927893938132	0.134377554546894	0.0327294369015307	0.973890349208486	NA	0.329927893938132	0.0905795515225872	0.0220618519671966	0.982398616784027	NA	0.329927893938132	0.184635580643263	0.0449713937615114	0.964130110348341	NA
ENSG00000267096.1_6	1	1	[ENST00000592252.1_1]	chr19:56181997-56183435	+	-	2	1438	802	436	366	0.4563591	ENST00000592252.1_1	AC008735.1	lncRNA		0.00	0.35	0.00	0.11	0.00	0.00	0.00	0.00	0.00	0.00	0.10	0.00	0.404944268854021	-242969864069869	-0.560939803397636	0.574838574465312	NA	0.404944268854021	-150329580625671	-0.347062981344731	0.728544003562374	NA	0.404944268854021	-0.821682925648964	-0.186429894403555	0.852107651006452	NA	0.404944268854021	0.104719908793018	0.0237596777647692	0.981044303444147	NA	0.404944268854021	160801571504972	0.371239463179237	0.71045918251802	NA
ENSG00000267097.1_5	4	4	[ENST00000585759.1_1, ENST00000586330.1_1, ENST00000592286.1_1, ENST00000592899.1_1]	chr18:43003728-43063183	-	-	8	59455	1391	111	1280	0.9202013	ENST00000585759.1_1, ENST00000586330.1_1, ENST00000592286.1_1, ENST00000592899.1_1	SLC14A2-AS1	lncRNA		0.00	0.00	0.00	0.00	0.00	0.00	0.00	0.00	0.00	0.00	0.00	0.00
ENSG00000267098.1_6	1	1	[ENST00000591869.1_1]	chr18:58297399-58569959	-	-	8	272560	558	106	452	0.8100358	ENST00000591869.1_1, ENST00000655645.1_1	AC113137.1	lncRNA		0.00	0.00	0.00	0.00	0.00	0.00	0.00	0.00	0.00	0.00	0.00	0.00
ENSG00000267099.1_2	1	1	[ENST00000591094.1_1]	chr19:49532982-49533598	+	-	1	616	616	0	616	1.0	ENST00000591094.1_1	NTF6G	unprocessed_pseudogene		0.00	0.00	0.00	0.00	0.00	0.14	0.00	0.00	0.00	0.00	0.00	0.00
ENSG00000267100.1_4	1	1	[ENST00000591501.1_1]	chr19:10762537-10764520	-	-	1	1983	1983	1402	581	0.29299042	ENST00000591501.1_1	ILF3-DT	lncRNA		2.67	4.19	4.40	1.67	2.18	2.70	6.35	5.80	5.68	4.62	4.44	4.80	102629018591255	0.677073401640665	291161542351698	0.00359565033272532	0.0341698309224684	102629018591255	-0.799965924009309	-320473826675791	0.00135185348709342	0.00853063386710151	102629018591255	0.380042879386375	166917858007643	0.0950819938130552	0.286340975609757	102629018591255	-10969964462636	-447572855875634	7.61512e+08	8.81767e+08	102629018591255	-0.29703052225429	-126761715679316	0.20493470199148	0.468665731732426
ENSG00000267101.6_5	3	3	[ENST00000587276.1_2, ENST00000589845.5_2, ENST00000649653.1_1]	chr18:42710529-42761344	-	-	9	50815	1317	93	1224	0.92938495	ENST00000587276.1_3, ENST00000589845.6_3, ENST00000649653.1_1, ENST00000655755.1_1, ENST00000658735.1_1, ENST00000660208.1_1, ENST00000662399.1_1, ENST00000671581.1_1	AC090376.1	lncRNA		0.00	0.00	0.00	0.00	0.00	0.00	0.00	0.00	0.00	0.00	0.00	0.00
ENSG00000267102.1_5	1	1	[ENST00000590824.1_1]	chr17:33736620-33737247	-	-	1	627	627	0	627	1.0	ENST00000587012.1_1, ENST00000590824.1_1	AC060766.1, AC060766.7	lncRNA, transcribed_processed_pseudogene		0.00	0.00	0.00	0.00	0.00	0.00	0.00	0.00	0.00	0.00	0.00	0.00
ENSG00000267104.2_3	1	1	[ENST00000587125.1_1]	chr17:58039723-58096336	-	-	14	56613	1841	0	1841	1.0	ENST00000305783.13_2, ENST00000466544.5_1, ENST00000477207.2_1, ENST00000482446.5_1, ENST00000484257.1_1, ENST00000493737.5_1, ENST00000586083.5_1, ENST00000587125.1_1, ENST00000588725.1_1, ENST00000589113.1_1, ENST00000590047.1_3	DHX40P1, RNFT1, TBC1D3P1, TBC1D3P1-DHX40P1	lncRNA, nonsense_mediated_decay, protein_coding, retained_intron, transcribed_unprocessed_pseudogene	RNFT1	0.12	0.13	0.14	0.00	0.31	0.00	0.30	0.00	0.00	0.00	0.16	0.21	255193536594901	-0.173354697897853	-0.0914213687467599	0.927157783042239	NA	255193536594901	-0.285554392579137	-0.150222093167983	0.880589395850989	NA	255193536594901	-0.112692167080614	-0.0596144744627309	0.952462689918725	NA	255193536594901	-0.224891861761898	-0.118674651011637	0.905533120160041	NA	255193536594901	0.0606625308172387	0.03220545435491	0.974308206490738	NA
ENSG00000267105.1_6	1	1	[ENST00000587088.1_1]	chr19:10369784-10370721	-	-	2	937	355	92	263	0.7408451	ENST00000587088.1_1	AC011511.3	lncRNA		0.00	0.00	0.00	0.00	0.00	0.00	0.00	0.00	0.00	0.00	0.00	0.00
ENSG00000267106.6_5	10	9	[ENST00000585797.4_1, ENST00000586614.5_1, ENST00000586943.1_1, ENST00000587536.5_1, ENST00000588765.4_1, ENST00000591056.1_1, ENST00000591932.5_1, ENST00000592851.5_1, ENST00000616951.1_1, ENST00000652061.1_1]	chr19:9731924-9757879	+	-	8	25955	5809	4221	1588	0.27336892	ENST00000585797.5_2, ENST00000586614.6_2, ENST00000586943.1_1, ENST00000587536.6_2, ENST00000588765.5_2, ENST00000591056.1_2, ENST00000591932.6_2, ENST00000592851.5_1, ENST00000616951.1_1, ENST00000652061.1_1, ENST00000652787.1_1, ENST00000661696.1_1	ZNF561-AS1	lncRNA, retained_intron	CTD-3116E22.4	2.62	2.98	3.60	3.43	2.61	2.36	1.78	4.39	2.38	2.66	2.19	2.66	351521828888014	-0.128909680395887	-0.328127216042092	0.742815476746169	0.903325417819685	351521828888014	-0.151197429190036	-0.382075535341453	0.702405337682198	0.850800831558719	351521828888014	0.155808236594993	0.400347209366332	0.688900800858186	0.854079737394069	351521828888014	0.133520487800844	0.340551596450595	0.733441173774595	0.864887497276816	351521828888014	0.284717916990879	0.729862016775248	0.465474531760723	0.719713235359552
ENSG00000267107.7_5	32	16	[ENST00000588495.6_2, ENST00000594315.2_2, ENST00000595063.2_2, ENST00000595837.1_1, ENST00000597702.2_2, ENST00000598215.1_1, ENST00000599801.6_2, ENST00000650748.1_1, ENST00000650788.1_1, ENST00000650804.1_1, ENST00000650991.1_1, ENST00000651016.1_1, ENST00000651156.1_1, ENST00000651285.1_1, ENST00000651291.1_1, ENST00000651464.1_1, ENST00000651572.1_1, ENST00000651651.1_1, ENST00000651712.1_1, ENST00000651789.1_1, ENST00000651806.1_1, ENST00000651979.1_1, ENST00000652015.1_1, ENST00000652127.1_1, ENST00000652144.1_1, ENST00000652160.1_1, ENST00000652279.1_1, ENST00000652333.1_1, ENST00000652406.1_1, ENST00000652484.1_1, ENST00000652511.1_1, ENST00000652558.1_1]	chr19:41955424-42007133	-	-	13	51709	8176	5050	3126	0.38233855	ENST00000588495.6_2, ENST00000594315.3_3, ENST00000595063.2_2, ENST00000595837.1_1, ENST00000597702.3_3, ENST00000598215.1_1, ENST00000599801.6_2, ENST00000650748.1_1, ENST00000650788.1_1, ENST00000650804.2_2, ENST00000650991.1_1, ENST00000651016.1_1, ENST00000651156.2_2, ENST00000651285.2_2, ENST00000651291.1_1, ENST00000651464.1_1, ENST00000651572.2_2, ENST00000651651.1_2, ENST00000651712.1_1, ENST00000651789.1_1, ENST00000651806.2_2, ENST00000651979.1_1, ENST00000652015.1_1, ENST00000652127.1_1, ENST00000652144.2_2, ENST00000652160.1_1, ENST00000652279.1_1, ENST00000652333.1_1, ENST00000652406.1_1, ENST00000652484.2_2, ENST00000652511.1_1, ENST00000652558.1_1, ENST00000656967.1_1, ENST00000664904.1_1, ENST00000668141.1_1	PCAT19	lncRNA		2.21	1.87	1.35	1.26	0.93	0.63	1.21	0.56	2.09	0.91	1.16	2.09	7005746931558	-0.469822605302294	-0.621900579397195	0.534007244122634	NA	7005746931558	-0.964113942112181	-122941048653752	0.218917940492384	0.441863619953611	7005746931558	-0.109344067806742	-0.141872096106749	0.88718103542085	NA	7005746931558	-0.603635404616628	-0.755564487404913	0.449910354585738	0.665436505779995	7005746931558	0.360478537495552	0.47947315436283	0.631602061910387	NA
ENSG00000267108.1_5	1	1	[ENST00000589843.1_1]	chr18:12432895-12437634	+	-	2	4739	168	64	104	0.61904764	ENST00000589843.1_1	AP001029.1	lncRNA		0.00	0.00	0.00	0.00	0.00	0.00	1.53	2.36	0.00	0.00	0.00	0.00	0.172094742923535	17740612573896	0.406148090909591	0.684633792189345	NA	0.172094742923535	0	0	1	NA	0.172094742923535	190525944189403	0.436173567545797	0.662710804174019	NA	0.172094742923535	0	0	1	NA	0.172094742923535	0	0	1	NA
ENSG00000267109.1_5	1	1	[ENST00000592809.1_1]	chr17:68308971-68365057	-	-	3	56086	734	101	633	0.86239785	ENST00000592809.1_1	AC011990.1	lncRNA		0.00	0.00	0.00	0.00	0.00	0.00	0.00	0.00	0.00	0.00	0.00	0.00
ENSG00000267110.1_6	1	1	[ENST00000587871.1_1]	chr19:55666124-55672039	-	-	9	5915	975	0	975	1.0	ENST00000344887.10_2, ENST00000391720.8_1, ENST00000455045.5_1, ENST00000524407.6_1, ENST00000527223.6_3, ENST00000528412.5_1, ENST00000533527.6_1, ENST00000585806.5_1, ENST00000586446.1_1, ENST00000586669.5_1, ENST00000586858.1_2, ENST00000587176.5_1, ENST00000587789.2_1, ENST00000587871.1_1, ENST00000588076.1_5, ENST00000588882.1_1, ENST00000590463.1_1, ENST00000665070.1_1	AC010327.2, DNAAF3, TNNI3	lncRNA, nonsense_mediated_decay, protein_coding, retained_intron	DNAAF3, TNNI3, CTD-2587H24.4	0.00	0.00	0.00	0.00	0.00	0.00	0.00	0.00	0.00	0.00	0.00	0.00
ENSG00000267112.1_5	1	1	[ENST00000588466.1_1]	chr18:52553096-52565314	-	-	4	12218	567	158	409	0.72134036	ENST00000588466.1_1	AC098848.1	lncRNA		0.00	0.00	0.00	0.00	0.00	0.00	0.00	0.00	0.00	0.00	0.00	0.00
ENSG00000267113.1_5	1	1	[ENST00000588406.1_1]	chr19:36448022-36448284	-	-	1	262	262	0	262	1.0	ENST00000588406.1_1	AF038458.1	processed_pseudogene		0.00	0.00	0.00	0.00	0.00	0.00	0.00	0.00	0.00	0.00	0.00	0.00
ENSG00000267114.1_6	1	1	[ENST00000591646.1_1]	chr19:45453300-45457264	-	-	3	3964	361	332	29	0.08033241	ENST00000591646.1_1	AC011481.1	lncRNA	CTB-129P6.11	0.00	0.00	0.00	0.00	0.00	0.31	0.00	0.00	0.00	0.00	0.00	0.00
ENSG00000267115.1_6	1	1	[ENST00000586176.1_1]	chr19:37994807-37995367	-	-	1	560	560	468	92	0.16428572	ENST00000586176.1_1	AC022148.2	lncRNA		0.21	0.19	0.18	0.18	0.00	0.00	0.00	0.00	0.00	0.00	0.00	0.00	0.344115465055504	-249543636589205	-0.632643369040654	0.526966559136241	NA	0.344115465055504	-157651514427098	-0.3996783351591	0.689393451129807	NA	0.344115465055504	0	0	1	NA	0.344115465055504	105396648599267	0.261432129281461	0.793759282724625	NA	0.344115465055504	263048163026365	0.666880062948294	0.504848746759327	NA
ENSG00000267116.1_5	1	1	[ENST00000586747.1_1]	chr18:12192201-12192933	-	-	1	732	732	0	732	1.0	ENST00000586747.1_1	AP005264.2	processed_pseudogene		0.00	0.13	0.00	0.00	0.00	0.00	0.00	0.00	0.00	0.00	0.00	0.00
ENSG00000267117.1_5	1	1	[ENST00000585559.1_1]	chr19:56205483-56205924	-	-	1	441	441	126	315	0.71428573	ENST00000585559.1_1	AC010525.1	lncRNA		0.25	0.00	0.00	0.00	0.32	0.00	0.00	0.00	0.00	0.00	0.00	0.00	0.194297235489875	-101545063588464	-0.230399033171579	0.817781712365303	NA	0.194297235489875	-0.104874942369739	-0.023795430789073	0.98101578472104	NA	0.194297235489875	0	0	1	NA	0.194297235489875	103989789379723	0.23594022521276	0.81347905403919	NA	0.194297235489875	114477283616696	0.259741385088778	0.795063267241711	NA
ENSG00000267119.1_2	1	1	[ENST00000585756.1_1]	chr19:9930816-9931131	+	-	1	315	315	0	315	1.0	ENST00000585756.1_1	RPL10P15	processed_pseudogene		0.57	0.00	0.00	0.44	0.00	0.81	0.00	0.00	0.54	1.40	0.67	0.56	0.89007506482688	-0.0634036947634174	-0.0257725115831092	0.979438787142783	NA	0.89007506482688	12560041917976	0.540288605166081	0.588998015429496	NA	0.89007506482688	-239347109327449	-106974811579504	0.284732702076398	NA	0.89007506482688	-107406320671347	-0.514502367416011	0.606900805629606	NA	0.89007506482688	-233006739851107	-10414184077205	0.297681402961778	NA
ENSG00000267120.3_6	1	1	[ENST00000589807.1_1]	chr19:36230152-36236333	-	-	11	6181	1925	0	1925	1.0	ENST00000246532.6_4, ENST00000292879.9_1, ENST00000378975.8_4, ENST00000412391.6_3, ENST00000585554.5_1, ENST00000585771.5_1, ENST00000586140.1_3, ENST00000586476.5_1, ENST00000587101.1_1, ENST00000587886.2_1, ENST00000587987.5_1, ENST00000588018.5_1, ENST00000588100.1_1, ENST00000588892.1_1, ENST00000588980.5_1, ENST00000588992.5_4, ENST00000589175.1_1, ENST00000589429.5_3, ENST00000589807.1_1, ENST00000590135.5_1, ENST00000590650.1_1, ENST00000591057.5_1, ENST00000591084.5_3, ENST00000591277.1_4, ENST00000591748.1_3, ENST00000591855.5_1, ENST00000592537.5_4, ENST00000592693.1_1, ENST00000592889.1_4, ENST00000592913.5_1, ENST00000594792.5_3, ENST00000600296.5_3, ENST00000601236.1_1	AD000671.2, IGFLR1, U2AF1L4	lncRNA, nonsense_mediated_decay, protein_coding, retained_intron	IGFLR1, U2AF1L4	0.42	0.00	0.00	0.00	0.28	0.40	0.00	0.00	0.00	0.00	0.24	0.36	353522436969534	-419358513912884	-183236811549987	0.0668965950675226	NA	353522436969534	0.714187393706785	0.35825152486424	0.720155091295163	NA	353522436969534	-474011461943212	-208814877176357	0.03678441671613	NA	353522436969534	0.167657913403506	0.0850129890522141	0.932251064323777	NA	353522436969534	-0.546529480303278	-0.274018665546016	0.784070277432157	NA
ENSG00000267121.5_5	5	4	[ENST00000585471.1_1, ENST00000586376.5_1, ENST00000590495.1_1, ENST00000590522.1_1, ENST00000591365.1_1]	chr17:43268297-43299589	-	-	5	31292	3719	1216	2503	0.6730304	ENST00000585471.1_2, ENST00000586376.5_1, ENST00000590495.1_1, ENST00000590522.1_1, ENST00000591365.1_1, ENST00000670229.1_1	AC008105.3	lncRNA		0.50	0.38	0.31	0.08	0.38	0.57	0.57	0.18	0.19	0.30	0.87	0.21	401138854747729	-0.235874590190683	-0.217345768717484	0.827938891201374	NA	401138854747729	-0.0809801675851776	-0.0703212618822122	0.943937959862269	0.975634390933861	401138854747729	-0.552305739973465	-0.53059988226017	0.595696077293525	NA	401138854747729	-0.39741131736796	-0.358065223337074	0.720294503690078	0.857837170226304	401138854747729	-0.316431149782783	-0.29547053907506	0.767634454642341	NA
ENSG00000267122.1_4	1	1	[ENST00000585593.1_1]	chr19:2212027-2215564	-	-	2	3537	2738	783	1955	0.71402484	ENST00000585593.1_1	AC004490.1	lncRNA		0.00	0.09	0.00	0.03	0.00	0.03	0.00	0.00	0.04	0.09	0.08	0.00	0.963356370562838	-146931683690234	-0.574872444366614	0.565377567297532	NA	0.963356370562838	-0.674882230835894	-0.27008412945367	0.787095531419996	NA	0.963356370562838	-236288603386973	-0.952610323510894	0.340787544654874	NA	0.963356370562838	-156845142780328	-0.647708917641944	0.517173235359052	NA	0.963356370562838	-0.893569196967384	-0.381516160628854	0.702820281933373	NA
ENSG00000267123.6_5	24	19	[ENST00000586185.2_2, ENST00000590023.6_2, ENST00000591384.6_2, ENST00000647847.1_1, ENST00000647878.1_1, ENST00000647919.1_1, ENST00000647957.1_1, ENST00000647961.1_1, ENST00000648052.1_1, ENST00000648396.1_1, ENST00000648404.1_1, ENST00000648562.1_1, ENST00000648757.1_1, ENST00000649349.1_1, ENST00000649418.1_1, ENST00000649477.1_1, ENST00000649700.1_1, ENST00000649791.1_1, ENST00000649880.1_1, ENST00000650214.1_1, ENST00000650316.1_1, ENST00000650475.1_1, ENST00000650520.1_1, ENST00000650625.1_1]	chr17:76601314-76628237	-	-	11	26923	4576	2535	2041	0.44602272	ENST00000586185.2_2, ENST00000590023.6_2, ENST00000591384.7_3, ENST00000647847.2_2, ENST00000647878.1_1, ENST00000647919.2_2, ENST00000647957.1_1, ENST00000647961.1_1, ENST00000648052.2_2, ENST00000648396.1_1, ENST00000648404.1_1, ENST00000648562.2_2, ENST00000648757.1_1, ENST00000649349.1_1, ENST00000649418.1_1, ENST00000649477.2_2, ENST00000649700.2_2, ENST00000649791.1_1, ENST00000649880.2_2, ENST00000650214.1_1, ENST00000650316.2_2, ENST00000650475.1_1, ENST00000650520.1_1, ENST00000650625.1_2, ENST00000652831.1_1, ENST00000663352.1_1, ENST00000664798.1_1, ENST00000665544.1_1, ENST00000665836.1_1, ENST00000666340.1_1, ENST00000666453.1_1, ENST00000667424.1_1, ENST00000669040.1_1, ENST00000669841.1_1	SCAT1	lncRNA		0.57	0.02	0.11	0.12	0.00	0.23	0.00	0.00	0.00	0.05	0.00	0.28	132040210640721	-408562967635691	-171981805206255	0.0854655201549292	NA	132040210640721	-0.981566127879052	-0.44245339684498	0.658161146689788	NA	132040210640721	-295991192672582	-123034375689796	0.218568405131231	NA	132040210640721	0.144151621752032	0.0640472022053575	0.948932642007949	NA	132040210640721	112571774963108	0.517550261164517	0.604772092649004	NA
ENSG00000267124.2_5	1	1	[ENST00000591533.1_1]	chr19:305572-306467	+	-	2	895	542	0	542	1.0	ENST00000591533.1_1	AC016588.1	lncRNA		0.00	0.00	0.00	0.00	0.00	0.00	0.00	0.00	0.00	0.00	0.00	0.00
ENSG00000267125.2_5	1	1	[ENST00000592884.2_1]	chr19:1852380-1853621	+	-	2	1241	500	0	500	1.0	ENST00000592884.2_1	AC012615.3	lncRNA		0.00	0.00	0.00	0.00	0.00	0.00	0.00	0.00	0.00	0.00	0.00	0.00
ENSG00000267127.7_6	5	5	[ENST00000562771.1_1, ENST00000564555.1_1, ENST00000569722.5_2, ENST00000589713.1_1, ENST00000591514.1_2]	chr18:77794345-77854968	+	-	10	60623	3902	1344	2558	0.65556127	ENST00000262197.7_1, ENST00000306735.10_2, ENST00000562391.5_1, ENST00000562771.1_1, ENST00000564555.1_1, ENST00000564686.5_1, ENST00000566810.1_1, ENST00000568911.5_1, ENST00000569722.5_2, ENST00000586847.1_1, ENST00000589713.1_1, ENST00000591514.1_2, ENST00000591612.1_1, ENST00000593019.1_1	AC090360.1, RBFA, RBFADN	lncRNA, nonsense_mediated_decay, protein_coding, retained_intron	RBFA, RP11-795F19.5	0.99	0.85	0.44	0.26	0.41	0.48	0.13	0.90	0.57	0.56	0.00	0.19	262528577122433	-0.589385190138204	-0.460767731762503	0.644965254897762	NA	262528577122433	-0.995087746462228	-0.738993440433118	0.459910980518067	NA	262528577122433	134459655796649	0.944393029476886	0.344968842183042	NA	262528577122433	0.938894001642467	0.632412268543791	0.527117519240624	NA	262528577122433	19339817481047	137845413944296	0.168063117855312	NA
ENSG00000267128.1_5	5	5	[ENST00000585542.1_1, ENST00000586627.1_1, ENST00000586661.1_1, ENST00000590137.1_1, ENST00000592748.1_1]	chr17:74136636-74150731	+	-	10	14095	2283	56	2227	0.9754709	ENST00000585542.1_1, ENST00000586627.1_2, ENST00000586661.1_2, ENST00000590137.1_1, ENST00000592748.1_1, ENST00000662723.1_1	RNF157-AS1	lncRNA		0.00	0.86	0.00	0.24	0.00	0.00	0.17	0.05	0.00	0.00	0.00	0.00	0.876598457540216	-203503195047046	-0.654815639667361	0.512586459922061	NA	0.876598457540216	-234135210950019	-0.740452787620791	0.459025298537783	NA	0.876598457540216	177507985131698	0.545225827411731	0.585598210325697	NA	0.876598457540216	146875969228724	0.444067464283691	0.656993808613747	NA	0.876598457540216	381011180178744	120346299987987	0.228797201186916	NA
ENSG00000267129.1_5	1	1	[ENST00000589072.1_1]	chr17:3280820-3280896	-	-	1	76	76	0	76	1.0	ENST00000589072.1_1	OR1AC1P	unprocessed_pseudogene		0.00	0.00	0.00	0.00	0.00	0.00	0.00	0.00	0.00	0.00	0.00	0.00
ENSG00000267130.1_6	1	1	[ENST00000593041.1_1]	chr19:33795941-33800293	+	-	2	4352	404	384	20	0.04950495	ENST00000593041.1_1	AC008738.2	lncRNA		0.35	0.91	0.00	0.57	0.00	0.00	0.00	0.00	0.00	0.31	0.51	0.00	0.742377228299566	-291458080042839	-10077455346237	0.313576639092488	NA	0.742377228299566	-116288924513984	-0.409649006803732	0.682063441802617	NA	0.742377228299566	-230229194786547	-0.787572036934608	0.430947076462584	NA	0.742377228299566	-0.550600392576928	-0.191818608999441	0.847884293765595	NA	0.742377228299566	0.612288852562914	0.220958215546949	0.825124967999866	NA
ENSG00000267131.1_6	1	1	[ENST00000585765.1_1]	chr17:59439028-59477604	-	-	4	38576	470	309	161	0.3425532	ENST00000585765.1_1	AC005746.2	lncRNA		5.19	7.68	7.52	6.09	8.40	6.18	4.56	6.19	5.23	3.83	3.04	3.60	23963363125257	-0.342785376466967	-0.861233844370545	0.389109263353507	0.688151097357697	23963363125257	-0.0137375677200801	-0.0353188407742508	0.971825499937402	0.989077951846092	23963363125257	0.615721134154615	14659496440883	0.14266200588431	0.364914812369479	23963363125257	0.944768942901501	229623957011587	0.0216621871845497	0.078347554389575	23963363125257	0.958506510621582	23196879135042	0.0203577661437302	0.105185516178417
ENSG00000267132.1_4	1	1	[ENST00000589177.1_1]	chr17:40800195-40800756	+	-	1	561	561	0	561	1.0	ENST00000589177.1_1	HMGB3P27	processed_pseudogene		0.00	0.00	0.37	0.00	0.00	0.31	1.13	0.00	0.00	0.00	0.14	0.00	0.908166141226636	164353134025154	0.53571995207574	0.592152112169904	NA	0.908166141226636	-0.149139205802964	-0.0466720848024925	0.962774579192626	NA	0.908166141226636	265716907431728	0.852816810229278	0.393760900277061	NA	0.908166141226636	0.864498528262779	0.266701041558449	0.789699351910072	NA	0.908166141226636	101363773406574	0.313403640147456	0.753974018995419	NA
ENSG00000267133.1_5	3	3	[ENST00000591232.1_1, ENST00000592668.1_1, ENST00000593038.1_1]	chr19:32594488-32597443	+	-	4	2955	863	0	863	1.0	ENST00000591232.1_1, ENST00000592668.2_2, ENST00000593038.1_2, ENST00000657853.1_1, ENST00000670050.1_1, ENST00000671052.1_1	AC011518.1	lncRNA		0.00	0.00	0.00	0.00	0.00	0.00	0.00	0.00	0.00	0.00	0.00	0.00
ENSG00000267134.2_5	4	4	[ENST00000417298.1_2, ENST00000452004.2_1, ENST00000589376.1_1, ENST00000649298.1_1]	chr18:61708788-62090836	+	-	16	382048	3261	1065	2196	0.67341304	ENST00000417298.2_3, ENST00000452004.2_1, ENST00000455456.2_1, ENST00000589376.1_1, ENST00000649298.1_1, ENST00000653560.1_1, ENST00000657802.1_1, ENST00000662844.1_1	LINC01924, RPL12P39	lncRNA, transcribed_processed_pseudogene		0.00	0.00	0.00	0.00	0.00	0.00	0.00	0.00	0.00	0.00	0.00	0.00
ENSG00000267135.2_6	1	1	[ENST00000592379.2_3]	chr19:15722433-15722720	-	-	1	287	287	0	287	1.0	ENST00000592379.2_3	AD000091.1	processed_pseudogene		3.48	4.92	4.81	3.36	7.98	0.60	3.34	0.65	1.83	0.00	2.02	3.27	546230203130299	-120284790432214	-110370299571856	0.269721995704512	NA	546230203130299	-0.165301302034241	-0.159171828940444	0.873533498123742	0.941258186975676	546230203130299	0.193354744656415	0.168925342726845	0.865855365041041	NA	546230203130299	123090134694431	112322412369817	0.261342319535164	0.478460073370228	546230203130299	139620264897855	127469583322834	0.202416922241053	NA
ENSG00000267136.1_5	1	1	[ENST00000585366.1_1]	chr18:13514518-13522887	-	-	2	8369	4745	791	3954	0.8332982	ENST00000585366.1_1	AP005131.1	lncRNA		0.00	0.00	0.00	0.00	0.00	0.00	0.00	0.00	0.00	0.00	0.00	0.00
ENSG00000267137.1_5	1	1	[ENST00000592766.1_1]	chr17:59537584-59540745	-	-	2	3161	552	0	552	1.0	ENST00000592766.1_1	AC005901.1	lncRNA		0.00	0.00	0.00	0.00	0.00	0.00	0.00	0.00	0.19	0.00	0.00	0.00
ENSG00000267138.1_6	1	1	[ENST00000591962.1_1]	chr19:3754617-3756657	-	-	2	2040	337	278	59	0.17507419	ENST00000588984.5_1, ENST00000590064.1_1, ENST00000591962.1_1	AC005954.1, AC005954.2	lncRNA, retained_intron	APBA3	0.00	0.00	0.00	0.00	0.95	0.35	0.00	0.00	0.27	0.00	0.00	0.00	0.348673109538658	0.900870370072459	0.20440152868476	0.838039735685614	NA	0.348673109538658	241515722415046	0.558680775435551	0.576379601865218	NA	0.348673109538658	107974951106281	0.244982074041206	0.806470311348713	NA	0.348673109538658	259403636514081	0.600044902483281	0.548476310678948	NA	0.348673109538658	0	0	1	NA
ENSG00000267139.1_5	1	1	[ENST00000587701.1_1]	chr19:3118662-3119302	-	-	2	640	452	0	452	1.0	ENST00000587701.1_1	AC005262.2	lncRNA		0.00	0.00	0.00	0.00	0.00	0.00	0.22	0.00	0.00	0.00	0.00	0.00
ENSG00000267140.1_6	1	1	[ENST00000589258.1_1]	chr18:33023834-33077904	-	-	3	54070	455	152	303	0.6659341	ENST00000283410.4_1, ENST00000334598.11_3, ENST00000441607.6_3, ENST00000585971.1_1, ENST00000586449.1_1, ENST00000587450.1_3, ENST00000589053.1_1, ENST00000589258.1_1, ENST00000590757.1_1, ENST00000591141.1_1, ENST00000592173.5_1, ENST00000593122.5_1	AC007998.2, AC007998.3, INO80C	lncRNA, nonsense_mediated_decay, protein_coding, retained_intron	INO80C, RP11-322E11.6	0.00	0.00	0.00	0.00	0.00	0.00	0.62	0.00	0.00	0.00	0.24	0.00	0.294176921376437	21990317773298	0.506717510396708	0.612353042528555	NA	0.294176921376437	0	0	1	NA	0.294176921376437	142060534453747	0.327338614331474	0.743411789678192	NA	0.294176921376437	-0.881410952965444	-0.199981459706861	0.841495081241029	NA	0.294176921376437	-0.778426432792327	-0.176619809150133	0.859807033251149	NA
ENSG00000267141.1_5	1	1	[ENST00000586694.1_1]	chr19:1860248-1862018	+	-	3	1770	607	0	607	1.0	ENST00000586694.1_1	AC012615.4	lncRNA		0.00	0.00	0.00	0.00	0.00	0.00	0.00	0.00	0.00	0.00	0.00	0.00
ENSG00000267142.1_5	1	1	[ENST00000589470.1_1]	chr19:36912437-36913436	+	-	1	999	999	0	999	1.0	ENST00000589470.1_1	AC092296.3	processed_pseudogene		0.00	0.00	0.00	0.00	0.00	0.00	0.00	0.00	0.00	0.00	0.00	0.00
ENSG00000267143.1_6	1	1	[ENST00000589395.1_1]	chr18:11620715-11621157	-	-	2	442	296	0	296	1.0	ENST00000589395.1_1	AP001120.2	lncRNA		1.73	0.00	4.59	0.00	1.06	0.00	5.06	2.42	0.00	0.77	0.00	0.14	257264405091819	0.284475508420581	0.157599053848656	0.87477274917507	NA	257264405091819	-255632048097102	-126757193418082	0.204950859872447	NA	257264405091819	390038248311163	184542790108727	0.0649753175556729	NA	257264405091819	105958649372003	0.461304182543455	0.644580384604126	NA	257264405091819	361590697469105	170364303275934	0.0884477968353305	NA
ENSG00000267144.1_5	1	1	[ENST00000592583.1_1]	chr19:44527755-44529414	-	-	3	1659	566	296	270	0.4770318	ENST00000592583.1_2, ENST00000653695.1_1	AC067968.2	lncRNA		0.00	0.00	0.00	0.00	0.00	0.16	0.00	0.20	0.00	0.00	0.00	0.00	0.171702755330958	0.912083851938138	0.206945793553899	0.836052192458321	NA	0.171702755330958	0.869519902506679	0.197288314942515	0.843601922971646	NA	0.171702755330958	109699487376639	0.248894837769672	0.803442128535258	NA	0.171702755330958	105443092433493	0.239237593654933	0.810921353357857	NA	0.171702755330958	0	0	1	NA
ENSG00000267145.1_5	1	1	[ENST00000592968.1_1]	chr19:56849656-56850017	-	-	1	361	361	0	361	1.0	ENST00000592968.1_1	AC006116.3	processed_pseudogene		0.00	0.00	0.00	0.00	0.00	0.00	0.00	0.00	0.00	0.00	0.00	0.00
ENSG00000267146.1_5	1	1	[ENST00000586391.1_1]	chr18:54539898-54541201	-	-	2	1303	581	0	581	1.0	ENST00000586391.1_1	AC012301.1	lncRNA		0.00	0.00	0.00	0.00	0.00	0.00	0.00	0.00	0.00	0.00	0.00	0.00
ENSG00000267147.2_4	1	1	[ENST00000588275.2_1]	chr19:14444554-14454728	+	-	2	10174	768	396	372	0.484375	ENST00000588275.2_1	LINC01842	lncRNA		1.78	1.47	0.24	1.87	0.44	0.87	0.65	2.05	1.35	0.25	0.42	0.75	842021870794898	0.216444862139974	0.257375335754641	0.796889040925354	0.925164321177377	842021870794898	-0.157812226678108	-0.185477871287325	0.852854235281276	0.931537605808656	842021870794898	150632585272177	16904506436474	0.0909417732125007	NA	842021870794898	113206876390369	125729284426696	0.208647614174053	0.413784870189838	842021870794898	128988099058179	143630723299484	0.150914936792058	NA
ENSG00000267148.1_5	1	1	[ENST00000588332.1_1]	chr19:3775993-3776180	-	-	1	187	187	0	187	1.0	ENST00000588332.1_1	AC005777.1	unprocessed_pseudogene		0.00	0.00	0.00	0.00	0.00	0.00	0.00	0.00	0.00	0.00	0.00	0.00
ENSG00000267149.2_6	1	1	[ENST00000585492.1_1]	chr19:55538960-55565296	-	-	6	26336	1271	70	1201	0.94492525	ENST00000291892.10_1, ENST00000310373.7_1, ENST00000333884.2_1, ENST00000396247.7_2, ENST00000415061.8_2, ENST00000417454.5_1, ENST00000468239.1_2, ENST00000585492.1_1, ENST00000587721.1_1, ENST00000589605.5_1, ENST00000592573.1_1, ENST00000610356.4_2	AC011476.2, GP6, RDH13	lncRNA, nonsense_mediated_decay, protein_coding	CTC-550B14.6, RDH13, GP6	0.00	0.00	0.00	0.00	0.00	0.00	0.00	0.00	0.00	0.19	0.00	0.00	0.253332650865039	0	0	1	NA	0.253332650865039	0	0	1	NA	0.253332650865039	-241977291044657	-0.559907892057206	0.57554226537027	NA	0.253332650865039	-244992812867553	-0.566885466109802	0.570791999196365	NA	0.253332650865039	-237593414366202	-0.54977755703487	0.582471953804821	NA
ENSG00000267150.1_5	1	1	[ENST00000591211.1_1]	chr18:14089933-14091018	+	-	1	1085	1085	0	1085	1.0	ENST00000591211.1_1	AC006557.1	lncRNA		0.00	0.00	0.00	0.00	0.00	0.00	0.00	0.00	0.00	0.00	0.00	0.00
ENSG00000267151.5_5	1	1	[ENST00000588060.1_1]	chr17:41522074-41528568	+	-	2	6494	506	195	311	0.6146245	ENST00000588060.1_1	MIR2117HG	lncRNA		0.37	0.79	1.88	0.43	0.77	0.59	0.80	0.92	0.00	0.48	0.00	0.19	288458146168936	-0.91597969422562	-0.739986268392116	0.459308326417275	NA	288458146168936	-0.956552725168437	-0.773006906133467	0.439518293475677	NA	288458146168936	151898451330993	105642547184537	0.290773873783688	NA	288458146168936	147841148236711	102844745944659	0.303739393590446	NA	288458146168936	243496420753555	174368706769653	0.0812136716329071	NA
ENSG00000267152.1_5	1	1	[ENST00000588040.1_1]	chr19:38219486-38221544	-	-	2	2058	1360	300	1060	0.7794118	ENST00000588040.1_1	AC093227.1	lncRNA		0.99	0.43	0.31	0.59	0.90	0.98	0.88	1.04	0.56	0.99	0.43	0.22	113293596209615	0.548567422449325	0.790515195506829	0.42922695149125	0.721505600384324	113293596209615	0.507096653414211	0.730395563293286	0.465148429544861	0.694456095544861	113293596209615	0.62686738591579	0.908768072121829	0.363472563224201	NA	113293596209615	0.585396616880676	0.84822722176585	0.396311439802511	0.619573762745974	113293596209615	0.078299963466465	0.110497819732275	0.912014578884413	NA
ENSG00000267153.1_4	1	1	[ENST00000585629.1_1]	chr18:58330347-58331602	+	-	1	1255	1255	0	1255	1.0	ENST00000585629.1_1	CTBP2P3	processed_pseudogene		0.00	0.00	0.00	0.00	0.00	0.00	0.06	0.00	0.00	0.00	0.05	0.00	0.14887487886804	0.917904652759858	0.208266494762028	0.835020891330329	NA	0.14887487886804	0	0	1	NA	0.14887487886804	0.143634384812004	0.0325889006055133	0.97400242116411	NA	0.14887487886804	-0.848412965791146	-0.192494616458201	0.847354784503649	NA	0.14887487886804	-0.774270267947854	-0.175676802834709	0.860547860509417	NA
ENSG00000267154.1_2	1	1	[ENST00000589199.1_1]	chr19:9193787-9194074	-	-	1	287	287	0	287	1.0	ENST00000589199.1_1	OR1M4P	unprocessed_pseudogene		0.00	0.00	0.00	0.00	0.00	0.00	0.00	0.00	0.00	0.00	0.00	0.00
ENSG00000267156.1_4	1	1	[ENST00000592307.1_1]	chr18:45156482-45157219	+	-	1	737	737	0	737	1.0	ENST00000592307.1_1	TPMTP1	processed_pseudogene		0.00	0.00	0.28	0.07	0.16	0.01	0.00	0.00	0.00	0.00	0.00	0.00	0.343124202409758	-183510397791481	-0.419553096135295	0.674811958927181	NA	0.343124202409758	0.0621955029114872	0.0143687864352281	0.988535761635524	NA	0.343124202409758	0	0	1	NA	0.343124202409758	203644962240802	0.466821199087357	0.640627807511284	NA	0.343124202409758	197425411949654	0.451366482968349	0.651725435854041	NA
ENSG00000267157.1_7	1	1	[ENST00000586012.1_2]	chr19:5784015-5785630	-	-	3	1615	581	0	581	1.0	ENST00000309061.12_2, ENST00000320699.12_1, ENST00000390672.2_3, ENST00000419421.3_3, ENST00000586012.1_3, ENST00000589085.5_1, ENST00000589841.5_1, ENST00000590343.1_3, ENST00000591560.5_5, ENST00000592468.5_3, ENST00000592673.1_1	AC011499.1, DUS3L, PRR22	nonsense_mediated_decay, protein_coding, retained_intron	CTB-54O9.9, PRR22, DUS3L	0.21	0.00	0.35	0.00	0.50	0.17	0.00	0.07	0.00	0.58	0.16	0.00	0.860113843327138	-248789718679602	-0.950669577558149	0.341772136342294	NA	0.860113843327138	-0.00412948540816743	-0.00166944274919324	0.998667978024007	NA	0.860113843327138	-278902031682462	-108157878876046	0.279439733824834	NA	0.860113843327138	-0.305252615436763	-0.12546489463703	0.900155515411136	NA	0.860113843327138	-0.301123130028596	-0.123359791964432	0.901822195190765	NA
ENSG00000267159.2_5	1	1	[ENST00000585647.2_1]	chr19:928258-928817	-	-	2	559	328	0	328	1.0	ENST00000585647.2_1	AC005379.1	lncRNA		0.00	0.00	0.00	0.00	0.00	0.00	0.00	0.00	0.00	0.00	0.00	0.00
ENSG00000267160.1_6	1	1	[ENST00000591628.1_1]	chr17:42751056-42753625	-	-	1	2569	2569	0	2569	1.0	ENST00000591628.1_1	AC091152.2	lncRNA		0.11	0.09	0.09	0.03	0.00	0.27	0.22	0.00	0.09	0.12	0.00	0.08	304295238791154	0.146011379683229	0.0975205587360476	0.922313008532654	NA	304295238791154	0.0983593271596211	0.0656460828375111	0.947659599415595	NA	304295238791154	0.661111402947257	0.435883425531241	0.662921311136416	NA	304295238791154	0.613459350423649	0.404178633838784	0.686081364295301	NA	304295238791154	0.515100023264028	0.337573433590422	0.735684665024593	NA
ENSG00000267162.1_4	1	1	[ENST00000588055.1_1]	chr18:12101995-12102469	-	-	1	474	474	0	474	1.0	ENST00000588055.1_1	SDHDP1	processed_pseudogene		0.00	0.00	0.00	0.00	0.00	0.00	0.00	0.00	0.00	0.00	0.00	0.00
ENSG00000267165.1_5	1	1	[ENST00000586474.1_1]	chr18:11851412-11852750	-	-	2	1338	553	0	553	1.0	ENST00000586474.1_1	CHMP1B-AS1	lncRNA		0.00	0.00	0.00	0.00	0.00	0.00	0.16	0.00	0.00	0.00	0.00	0.00
ENSG00000267166.5_5	1	1	[ENST00000621298.1_1]	chr17:42000142-42004756	-	-	5	4614	2430	0	2430	1.0	ENST00000585329.1_1, ENST00000621298.1_1	AC007993.1, AC007993.3	lncRNA, unprocessed_pseudogene		0.00	0.00	0.00	0.00	0.00	0.00	0.00	0.00	0.00	0.00	0.00	0.00
ENSG00000267168.1_6	1	1	[ENST00000587459.1_1]	chr17:74729059-74734604	+	-	2	5545	479	0	479	1.0	ENST00000336509.8_1, ENST00000341249.10_2, ENST00000355954.7_1, ENST00000586622.5_1, ENST00000586689.5_2, ENST00000586738.5_1, ENST00000586752.5_1, ENST00000587459.1_1, ENST00000587661.5_2, ENST00000588031.5_1, ENST00000588302.5_1, ENST00000588460.5_1, ENST00000588563.5_4, ENST00000588670.5_1, ENST00000588783.5_1, ENST00000588822.1_1, ENST00000588964.1_1, ENST00000589581.1_1, ENST00000589977.5_1, ENST00000590393.1_1, ENST00000590514.5_1, ENST00000590964.5_1, ENST00000591571.5_1, ENST00000591864.1_1, ENST00000592849.5_3, ENST00000593181.5_1, ENST00000615984.4_2, ENST00000621483.4_1	AC005837.2, METTL23, MFSD11	nonsense_mediated_decay, protein_coding, retained_intron	METTL23, RP11-318A15.7, MFSD11	0.00	0.00	0.00	0.00	0.00	0.00	0.00	0.00	0.00	0.00	0.00	0.00
ENSG00000267169.1_7	3	3	[ENST00000588387.1_1, ENST00000588658.1_1, ENST00000592086.1_1]	chr19:14247990-14282079	+	-	3	34089	3186	677	2509	0.78750783	ENST00000588387.2_2, ENST00000588658.1_1, ENST00000592086.1_1	AC022098.1	lncRNA		0.92	0.42	0.30	0.45	0.28	0.42	0.21	0.35	0.85	0.27	0.20	0.19	75005672103977	-0.191054459265132	-0.242824141728956	0.808141632800854	0.929005078258764	75005672103977	-0.367217265235115	-0.454788763453187	0.649261214860731	0.819865942119729	75005672103977	0.983059208693171	123873010734277	0.215445465018556	NA	75005672103977	0.806896402723189	0.991183076913412	0.321596192505651	0.544876471492101	75005672103977	11741136679583	145087840100667	0.146813723280053	NA
ENSG00000267170.1_4	1	1	[ENST00000585658.1_1]	chr17:68237464-68237902	+	-	1	438	438	0	438	1.0	ENST00000585658.1_1	CALM2P1	processed_pseudogene		0.61	0.26	0.52	1.25	0.30	0.68	0.91	0.00	0.52	0.00	0.00	0.24	169657279091	0.105331547145183	0.0676042755772379	0.946100651770192	NA	169657279091	0.685911906920364	0.452675257405344	0.650782598688147	NA	169657279091	251463459757017	136356165578769	0.172705567100709	NA	169657279091	309521495734535	171182774702242	0.0869284170497642	NA	169657279091	240930305042499	12983433541519	0.194169374895227	NA
ENSG00000267172.1_5	1	1	[ENST00000585985.1_1]	chr18:53484397-53486990	+	-	1	2593	2593	2178	415	0.16004628	ENST00000585985.1_1	AC022031.1	lncRNA		0.00	0.00	0.00	0.00	0.00	0.00	0.00	0.00	0.00	0.00	0.00	0.00
ENSG00000267173.1_7	1	1	[ENST00000588212.1_2]	chr19:44833847-44905774	-	-	5	71927	561	0	561	1.0	ENST00000337401.8_1, ENST00000354340.8_1, ENST00000544719.6_1, ENST00000585868.1_1, ENST00000587909.1_1, ENST00000588057.1_3, ENST00000588212.1_3, ENST00000588655.1_1, ENST00000589738.5_1, ENST00000590687.5_3, ENST00000591679.5_1, ENST00000592151.1_1, ENST00000614994.4_1, ENST00000622707.1_1	AC245748.1, AC245748.2, ZNF112, ZNF285	lncRNA, nonsense_mediated_decay, protein_coding, retained_intron	ZNF285, ZFP112, ZNF112	0.96	0.21	0.00	0.00	0.00	1.30	0.00	0.06	0.00	0.00	0.00	0.00	116509544373557	-359738391072781	-109861392920194	0.271936499404506	NA	116509544373557	0.0686306533125143	0.0221219006082334	0.982350716590749	NA	116509544373557	0	0	1	NA	116509544373557	380109352112662	116260946558999	0.244987988588535	NA	116509544373557	373246286781411	113986602446888	0.254342121681735	NA
ENSG00000267174.5_6	2	2	[ENST00000585801.1_1, ENST00000586356.5_1]	chr19:11411452-11435117	-	-	4	23665	685	0	685	1.0	ENST00000585801.1_1, ENST00000586356.5_1	AC011472.2	lncRNA	CTC-510F12.4, RAB3D	0.00	0.00	0.00	0.18	0.00	0.33	0.00	0.00	0.00	0.00	0.16	0.13	0.399411393855006	0	0	1	NA	0.399411393855006	241724542394552	0.637479773082655	0.523812381069598	NA	0.399411393855006	-167948778193105	-0.437515709355411	0.661737385822868	NA	0.399411393855006	0.786766525645713	0.209735300052367	0.833874272783893	NA	0.399411393855006	-16304788982998	-0.424756648320325	0.67101408333005	NA
ENSG00000267175.5_6	3	3	[ENST00000590199.5_1, ENST00000590357.1_1, ENST00000590968.1_1]	chr18:59259607-59416065	-	-	6	156458	1156	701	455	0.39359862	ENST00000587754.1_1, ENST00000590199.5_1, ENST00000590357.1_1, ENST00000590968.1_1	AC090409.1, AC105094.2	lncRNA		0.00	0.00	0.00	0.00	0.00	0.00	0.18	0.00	0.00	0.00	0.00	0.00
ENSG00000267177.1_5	1	1	[ENST00000592655.1_1]	chr18:13234943-13236469	-	-	2	1526	228	153	75	0.32894737	ENST00000592655.1_1	AP002505.1	lncRNA		1.06	0.00	0.90	0.00	0.00	0.79	0.00	0.99	1.59	0.00	0.00	0.00	0.528582200972856	0.577733645005575	0.188320161792067	0.850625681282336	NA	0.528582200972856	-110765207245232	-0.347798650167373	0.727991403464345	NA	0.528582200972856	261496317756591	0.836599270610534	0.402817855724894	NA	0.528582200972856	0.92957746010801	0.286858425246055	0.774220725030239	NA	0.528582200972856	203722953256033	0.639682531299637	0.52237901454029	NA
ENSG00000267178.3_2	1	1	[ENST00000591298.3_1]	chr19:19698899-19699224	-	-	1	325	325	0	325	1.0	ENST00000591298.3_1	PHF5CP	processed_pseudogene		0.00	0.00	0.00	0.00	0.00	0.37	0.00	0.00	0.00	0.00	0.00	0.00
ENSG00000267179.1_6	4	4	[ENST00000586354.1_3, ENST00000590798.1_3, ENST00000591441.1_3, ENST00000591944.1_3]	chr19:12035889-12090105	+	-	7	54216	2219	165	2054	0.9256422	ENST00000254321.10_2, ENST00000343949.9_1, ENST00000358987.7_1, ENST00000481745.1_1, ENST00000482090.1_1, ENST00000586354.1_3, ENST00000586494.1_1, ENST00000590798.1_3, ENST00000591441.1_3, ENST00000591944.1_3, ENST00000592625.5_1, ENST00000622593.4_1	AC008770.2, ZNF700, ZNF763	nonsense_mediated_decay, protein_coding	ZNF700, ZNF763	0.60	0.15	0.00	0.00	0.21	0.03	0.00	0.00	0.00	0.32	0.00	0.00	125549217856529	-426756609982134	-158176898945661	0.113702316740166	NA	125549217856529	-194359368689714	-0.751906680326626	0.452107180495548	NA	125549217856529	-285843311486791	-102221404986054	0.30667960245257	NA	125549217856529	-0.534460701943707	-0.198878563835824	0.842357738139354	NA	125549217856529	140913298495343	0.543711011178039	0.586640353965567	NA
ENSG00000267180.1_2	1	1	[ENST00000589141.1_1]	chr19:2030851-2031050	-	-	1	199	199	0	199	1.0	ENST00000589141.1_1	AC007136.1	transcribed_processed_pseudogene		0.00	0.00	0.00	0.00	0.00	0.00	0.00	0.00	0.00	0.00	0.00	0.00
ENSG00000267182.1_4	1	1	[ENST00000588011.1_1]	chr16:5339200-5339410	-	-	1	210	210	0	210	1.0	ENST00000588011.1_1	SNRPCP20	processed_pseudogene		0.00	0.00	0.00	0.00	0.00	0.00	0.00	0.00	0.00	0.00	0.00	0.00
ENSG00000267184.1_5	1	1	[ENST00000592511.1_1]	chr17:67703333-67703514	-	-	1	181	181	0	181	1.0	ENST00000592511.1_1	AC002545.1	processed_pseudogene		0.00	0.00	0.00	0.00	0.00	0.00	0.00	0.00	0.00	0.00	0.00	0.00
ENSG00000267185.1_4	1	1	[ENST00000590314.1_1]	chr17:40685549-40686027	+	-	1	478	478	0	478	1.0	ENST00000590314.1_1	PTP4A2P1	processed_pseudogene		0.78	0.80	0.51	0.68	1.14	0.00	0.28	0.49	2.04	0.91	0.19	1.81	346725990686211	0.540089980274996	0.422116929090197	0.6729396717839	NA	346725990686211	-0.231782952064107	-0.175271102409025	0.860866617206324	NA	346725990686211	-0.0787738138785006	-0.0637530483225248	0.949166864169235	NA	346725990686211	-0.850646746217604	-0.664553597331342	0.506336057007633	NA	346725990686211	-0.618863794153496	-0.487222081853944	0.626100958371569	NA
ENSG00000267187.1_5	1	1	[ENST00000586404.1_1]	chr18:45229545-45230116	+	-	1	571	571	0	571	1.0	ENST00000586404.1_1	AC026898.1	processed_pseudogene		0.00	0.00	0.00	0.00	0.00	0.00	0.00	0.00	0.00	0.00	0.00	0.00
ENSG00000267188.1_6	1	1	[ENST00000588655.1_1]	chr19:44896602-44952640	-	-	6	56038	574	0	574	1.0	ENST00000544719.6_1, ENST00000585868.1_1, ENST00000588212.1_3, ENST00000588655.1_1, ENST00000589738.5_1, ENST00000591289.5_1, ENST00000591679.5_1, ENST00000592308.1_5, ENST00000613197.4_1, ENST00000614049.5_2, ENST00000614994.4_1, ENST00000620012.4_1, ENST00000622707.1_1	AC245748.1, AC245748.2, ZNF229, ZNF285	lncRNA, nonsense_mediated_decay, protein_coding, retained_intron	ZNF285, ZNF229, ZFP112	0.00	0.00	0.00	0.00	0.00	0.00	0.00	0.00	0.00	0.00	0.00	0.00
ENSG00000267189.1_5	1	1	[ENST00000589299.1_1]	chr17:40799851-40800161	+	-	1	310	310	0	310	1.0	ENST00000589299.1_1	ATP5MGP7	processed_pseudogene		0.00	0.00	0.00	0.00	0.00	0.00	0.00	0.00	0.00	0.00	0.00	0.00
ENSG00000267190.1_4	1	1	[ENST00000589501.1_1]	chr19:36174679-36175103	-	-	1	424	424	0	424	1.0	ENST00000589501.1_1	TYMSP2	processed_pseudogene		0.32	0.00	0.00	0.00	0.00	0.00	0.00	0.00	0.00	0.00	0.00	0.00
ENSG00000267191.1_6	1	1	[ENST00000586247.1_1]	chr19:44406152-44430697	+	-	3	24545	517	113	404	0.7814313	ENST00000586247.2_2	AC006213.3	lncRNA		0.00	0.21	0.00	0.00	0.00	0.00	0.00	0.00	0.00	0.00	0.00	0.00
ENSG00000267192.1_5	1	1	[ENST00000589671.1_1]	chr19:56898780-56899793	+	-	2	1013	452	270	182	0.40265486	ENST00000589671.1_1	AC006116.4	lncRNA		0.00	0.00	0.00	0.00	0.00	0.00	0.00	0.00	0.00	0.00	0.00	0.00
ENSG00000267193.5_5	2	2	[ENST00000586213.1_1, ENST00000589510.5_1]	chr18:43249331-43327180	-	-	6	77849	731	217	514	0.7031464	ENST00000586213.1_2, ENST00000589510.5_1	AC023421.2	lncRNA		0.00	0.00	0.00	0.00	0.00	0.80	0.00	0.00	1.41	0.00	0.33	0.00	0.750247923527864	3141817886013	0.842551979264532	0.399479057435754	NA	0.750247923527864	231375651670994	0.613016620646117	0.539865349952947	NA	0.750247923527864	193859428741564	0.522715052424519	0.601172561740845	NA	0.750247923527864	111053291811257	0.295795394823747	0.767386340113012	NA	0.750247923527864	-120322359859737	-0.314581428024823	0.753079482038903	NA
ENSG00000267196.1_6	1	1	[ENST00000591362.1_1]	chr18:47496090-47497327	-	-	2	1237	375	0	375	1.0	ENST00000591362.1_1	AC091044.1	lncRNA		0.00	0.00	0.00	0.00	0.00	0.00	0.00	0.00	0.00	0.00	0.00	0.00
ENSG00000267197.1_6	1	1	[ENST00000592671.1_1]	chr19:10601014-10601676	-	-	2	662	357	225	132	0.3697479	ENST00000592671.1_1	AC011461.1	lncRNA		1.28	0.00	0.00	0.00	0.00	0.00	0.63	0.00	0.00	0.75	0.00	0.00	0.61382882193735	-0.978680701507048	-0.251110145054778	0.801728952538597	NA	0.61382882193735	-270449271612348	-0.689610004019759	0.490439474508571	NA	0.61382882193735	-0.19541287687948	-0.0496068789150647	0.960435664801655	NA	0.61382882193735	-192122489149591	-0.484750358960526	0.627853439523461	NA	0.61382882193735	0.783267824627568	0.202569347607684	0.839471650320246	NA
ENSG00000267198.1_5	5	5	[ENST00000585761.1_1, ENST00000586348.1_1, ENST00000587078.1_1, ENST00000590995.1_1, ENST00000591950.1_1]	chr17:43623169-43640596	+	-	7	17427	2278	242	2036	0.89376646	ENST00000585761.1_1, ENST00000586348.1_1, ENST00000587078.1_1, ENST00000590995.1_1, ENST00000591950.1_1	AC091132.4	lncRNA		0.00	0.88	0.22	1.21	0.70	0.19	0.14	0.21	0.65	0.23	0.45	0.47	222489945750679	-0.116946426631844	-0.0794408186956679	0.936682002589051	NA	222489945750679	0.967909479293712	0.691017685265228	0.489554427177504	NA	222489945750679	-0.240405212951592	-0.165933365542642	0.868209389560777	NA	222489945750679	0.844450692973964	0.6136205357589	0.53946611007065	NA	222489945750679	-0.123458786319748	-0.0848048120045116	0.932416567898379	NA
ENSG00000267199.1_5	3	3	[ENST00000586591.1_1, ENST00000588197.1_1, ENST00000589795.1_1]	chr18:12438888-12448204	+	-	3	9316	5428	2461	2967	0.5466102	ENST00000586591.1_1, ENST00000588197.1_1, ENST00000589795.1_1	AP001029.2	lncRNA		0.24	0.35	0.53	0.23	0.28	0.10	0.32	0.05	0.16	0.03	0.26	0.05	937776612630751	-101510285047089	-12002644766412	0.230036641391198	0.534016894171005	937776612630751	-0.890832388697747	-103110444408627	0.302491844005383	0.54060624669049	937776612630751	0.7721393647732	0.881912132113396	0.377824325802206	NA	937776612630751	0.896409826546339	100365248220426	0.315546148366225	0.538947782748461	937776612630751	178724221524409	202702617626604	0.0426597357449759	NA
ENSG00000267201.1_4	1	1	[ENST00000587826.1_1]	chr19:2458932-2462183	-	-	2	3251	371	218	153	0.41239893	ENST00000587826.1_1	LINC01775	lncRNA		0.00	0.00	0.00	0.00	0.40	0.00	0.00	0.00	0.00	0.00	0.00	0.00
ENSG00000267202.5_5	2	2	[ENST00000586610.1_1, ENST00000588766.5_1]	chr18:34853668-34856535	+	-	6	2867	810	414	396	0.4888889	ENST00000586610.1_1, ENST00000588766.5_1	AC090386.1	lncRNA		0.00	0.00	0.00	0.00	0.00	0.00	0.00	0.00	0.00	0.00	0.00	0.00
ENSG00000267203.1_4	1	1	[ENST00000588924.1_1]	chr17:67314873-67315102	+	-	1	229	229	0	229	1.0	ENST00000588924.1_1	SNRPGP4	processed_pseudogene		1.07	0.00	0.00	1.62	0.00	0.00	0.00	1.07	0.00	0.00	1.52	1.68	0.659317756404389	-0.0806630627039181	-0.0263080546351613	0.979011630466253	NA	0.659317756404389	0.655340228113788	0.217323566782842	0.827956192315496	NA	0.659317756404389	-175064788652227	-0.598376252697055	0.549588907435004	NA	0.659317756404389	-101464459570457	-0.353214984174513	0.723927275224408	NA	0.659317756404389	-166998482381836	-0.570812236158335	0.56812692760072	NA
ENSG00000267204.1_4	1	1	[ENST00000591212.1_1]	chr19:32592993-32596822	-	-	4	3829	2908	369	2539	0.8731087	ENST00000591212.1_1	LINC01782	lncRNA		0.00	0.00	0.00	0.00	0.00	0.00	0.00	0.00	0.00	0.00	0.05	0.00	0.146856672657649	0	0	1	NA	0.146856672657649	0	0	1	NA	0.146856672657649	-165046388467713	-0.377401166421258	0.705875500186117	NA	0.146856672657649	-167634086391217	-0.383318292047228	0.701483778066297	NA	0.146856672657649	-160868791434425	-0.367857478933363	0.71297950734263	NA
ENSG00000267205.1_5	1	1	[ENST00000586503.1_1]	chr19:3753837-3756515	+	-	3	2678	556	263	293	0.52697843	ENST00000586503.1_1	AC005954.3	lncRNA		0.00	0.60	0.18	0.37	0.00	0.49	0.88	0.00	0.19	0.59	0.21	1.14	202807725612789	0.459729641766339	0.27388291698198	0.784174600083087	NA	202807725612789	0.187388929528933	0.110373499233053	0.912113169248695	NA	202807725612789	-0.857423480444192	-0.545465589247695	0.585433340907557	NA	202807725612789	-11297641926816	-0.709469631279603	0.478033090649534	NA	202807725612789	-131715312221053	-0.81223893395619	0.41665454297827	NA
ENSG00000267206.6_4	6	5	[ENST00000341206.9_3, ENST00000471509.5_1, ENST00000476567.1_2, ENST00000480347.1_1, ENST00000494091.5_1, ENST00000497749.5_1]	chr9:139638468-139642977	-	-	5	4509	1672	0	1672	1.0	ENST00000341206.9_3, ENST00000435202.5_2, ENST00000471509.5_1, ENST00000476567.1_2, ENST00000480347.1_1, ENST00000480584.1_1, ENST00000494091.5_1, ENST00000497749.5_1	AL355987.1, LCN6	lncRNA, nonsense_mediated_decay, protein_coding	LCN6	0.00	0.00	0.00	0.00	0.00	0.00	0.00	0.00	0.00	0.00	0.00	0.00
ENSG00000267207.1_6	1	1	[ENST00000588604.1_1]	chr17:59111996-59147483	-	-	3	35487	429	0	429	1.0	ENST00000588604.1_1	AC005884.1	lncRNA		0.00	0.00	0.00	0.00	0.00	0.00	0.00	0.00	0.00	0.00	0.00	0.00
ENSG00000267209.5_4	3	2	[ENST00000585702.1_1, ENST00000588449.5_1, ENST00000591503.5_1]	chr18:55628462-55631666	-	-	4	3204	405	195	210	0.5185185	ENST00000585702.1_1, ENST00000588449.5_1, ENST00000591503.5_1	LINC01897	lncRNA		0.00	0.00	0.00	0.00	0.00	0.00	0.00	0.00	0.00	0.00	0.00	0.00
ENSG00000267211.1_5	1	1	[ENST00000588260.1_1]	chr17:42405980-42408830	+	-	2	2850	337	0	337	1.0	ENST00000588260.1_1	AC003043.1	lncRNA		0.00	0.00	0.00	0.00	0.00	0.00	0.00	0.00	0.00	0.00	0.00	0.00
ENSG00000267212.1_6	1	1	[ENST00000590065.1_1]	chr19:12895352-12895915	-	-	2	563	388	0	388	1.0	ENST00000590065.1_1	AC018761.3	lncRNA		0.00	0.00	0.00	0.00	0.00	0.00	0.00	0.00	0.00	0.00	0.00	0.00
ENSG00000267213.4_5	1	1	[ENST00000592680.2_1]	chr19:32880955-32896466	-	-	3	15511	972	118	854	0.87860084	ENST00000592680.2_1	AC007773.1	lncRNA		0.42	0.82	0.18	0.62	0.98	0.96	0.33	0.10	0.09	0.73	0.08	0.24	509615829272205	-140447960632615	-128373269253	0.199235501282628	NA	509615829272205	0.826550646826671	0.864583355198315	0.387267511494791	0.625667534383259	509615829272205	-0.949053479468028	-0.85731092106839	0.391273074489915	NA	509615829272205	12819767736848	132052762073573	0.186658920435059	0.382985345201487	509615829272205	0.455426126858125	0.453784699931443	0.649983796900679	NA
ENSG00000267214.1_5	1	1	[ENST00000592525.1_1]	chr19:2631951-2632847	+	-	2	896	454	190	264	0.5814978	ENST00000592525.1_1	AC092068.1	lncRNA		0.00	0.00	0.00	0.00	0.00	0.00	0.00	0.00	0.00	0.00	0.00	0.00
ENSG00000267215.1_5	2	2	[ENST00000589729.1_1, ENST00000591900.1_1]	chr18:56749155-56752213	+	-	5	3058	911	0	911	1.0	ENST00000589729.2_2, ENST00000591900.2_2, ENST00000655415.1_1, ENST00000655428.1_1, ENST00000656626.1_1, ENST00000658546.1_1, ENST00000663146.1_1, ENST00000666207.1_1, ENST00000666703.1_1, ENST00000669170.1_1, ENST00000670499.1_1, ENST00000671255.1_1	AC040963.1	lncRNA		0.00	0.00	0.00	0.00	0.00	0.00	0.00	0.00	0.00	0.00	0.00	0.00
ENSG00000267216.1_6	1	1	[ENST00000591325.1_1]	chr19:58790331-58826563	+	-	7	36232	4227	1341	2886	0.68275374	ENST00000413518.5_3, ENST00000427361.5_1, ENST00000434052.5_1, ENST00000590505.1_1, ENST00000591325.1_2, ENST00000608004.1_2, ENST00000608070.5_2, ENST00000609864.5_2, ENST00000610038.5_2, ENST00000621650.2_2, ENST00000637233.1_1, ENST00000637310.1_1	AC020915.1, AC020915.5, ERVK3-1, ZNF8	lncRNA, nonsense_mediated_decay, protein_coding, retained_intron	AC010642.1, ZNF8, CTD-3138B18.4	0.12	0.21	0.16	0.06	0.20	0.19	0.09	0.06	0.33	0.16	0.20	0.15	900706799158924	-0.0395321785486233	-0.0515575614648769	0.958881235382014	0.987005358378583	900706799158924	-0.217366272363869	-0.281395601782271	0.778406991161051	0.893956472726971	900706799158924	-0.0608103635967116	-0.0800306112869942	0.936212909761316	NA	900706799158924	-0.238644457411957	-0.311713064187162	0.75525859852945	0.876423627287294	900706799158924	-0.0212781850480883	-0.0280032896622977	0.977659527405973	NA
ENSG00000267218.2_5	1	1	[ENST00000593183.2_1]	chr19:16013109-16014048	-	-	1	939	939	0	939	1.0	ENST00000593183.2_1	AC005336.2	processed_pseudogene		0.00	0.00	0.00	0.00	0.00	0.00	0.00	0.00	0.00	0.00	0.00	0.00
ENSG00000267219.1_5	1	1	[ENST00000591311.1_1]	chr19:34839260-34850317	-	-	3	11057	585	276	309	0.52820516	ENST00000591311.1_1	AC010504.1	lncRNA		0.00	0.00	0.00	0.33	0.41	0.00	0.15	0.20	0.17	0.35	0.30	0.46	11501307734555	239552517980102	114642438237079	0.251619598826058	NA	11501307734555	282436696071527	138248407754928	0.166823116096423	NA	11501307734555	-108063554522545	-0.596929891909126	0.550554189035798	NA	11501307734555	-0.651793764311205	-0.371110821532438	0.710554991243459	NA	11501307734555	-347616072502647	-174441633069412	0.0810865194118554	NA
ENSG00000267220.1_6	1	1	[ENST00000592921.1_3]	chr19:20242702-20262717	-	-	3	20015	283	0	283	1.0	ENST00000586657.1_1, ENST00000590606.5_2, ENST00000592921.1_3, ENST00000593655.5_1	AC011447.2, AC011447.3	lncRNA, transcribed_unprocessed_pseudogene		0.00	0.00	0.00	0.00	0.00	0.00	0.00	0.00	0.00	0.00	0.00	0.00
ENSG00000267221.2_7	1	1	[ENST00000587304.2_4]	chr17:40190249-40202632	-	-	3	12383	3746	312	3434	0.91671115	ENST00000587304.2_4, ENST00000602842.1	C17orf113, CTD-2132N18.4	protein_coding, sense_intronic		0.26	0.24	0.49	0.44	0.43	0.27	0.56	0.61	0.51	0.41	0.28	0.42	199197221665738	0.782949560533673	167351340723319	0.0942262694204098	0.325564584149334	199197221665738	0.152700517346061	0.316812480530924	0.751385893578591	0.880165515585489	199197221665738	0.599555467506968	131296512013374	0.189194701740817	0.427539274832669	199197221665738	-0.0306935756806438	-0.0651500535853549	0.94805452805332	0.975100188455721	199197221665738	-0.183394093026705	-0.383796861471812	0.701129014442164	0.864232089118174
ENSG00000267222.1_6	1	1	[ENST00000591343.1_1]	chr17:40647884-40648568	+	-	1	684	684	223	461	0.6739766	ENST00000591343.1_1	AC107993.1	lncRNA		0.03	0.42	0.28	0.00	0.17	0.00	1.15	0.00	0.14	0.00	0.00	0.00	127505351380982	0.857498206461305	0.369915783382376	0.711445240895199	NA	127505351380982	-224494919318137	-0.878617947539133	0.379608461221673	NA	127505351380982	41642746382592	165555739607646	0.0978114839917209	NA	127505351380982	106182723861652	0.38819444306946	0.697872145154445	NA	127505351380982	330677643179789	129419103572662	0.195599442402014	NA
ENSG00000267223.1_4	1	1	[ENST00000588092.1_1]	chr19:30710572-30719622	-	-	2	9050	420	125	295	0.70238096	ENST00000588092.1_1	AC005597.1	lncRNA		0.00	0.00	0.00	0.00	0.00	0.00	0.00	0.00	0.00	0.00	0.00	0.00
ENSG00000267224.1_5	1	1	[ENST00000592125.1_1]	chr19:57046667-57047132	+	-	1	465	465	0	465	1.0	ENST00000592125.1_1	AC005498.1	lncRNA		0.00	0.00	0.00	0.00	0.00	0.00	0.00	0.00	0.00	0.00	0.00	0.00
ENSG00000267225.1_5	1	1	[ENST00000592032.1_1]	chr18:54695062-54706076	+	-	3	11014	565	0	565	1.0	ENST00000254442.7_2, ENST00000357574.7_2, ENST00000592032.1_1, ENST00000615645.4_1	WDR7, WDR7-OT1	lncRNA, protein_coding	WDR7	0.00	0.00	0.00	0.00	0.00	0.00	0.00	0.00	0.00	0.00	0.00	0.00
ENSG00000267226.2_5	1	1	[ENST00000588144.2_1]	chr18:56337240-56339109	-	-	2	1869	1209	227	982	0.8122415	ENST00000588144.2_1	AC104971.1	lncRNA		0.08	0.14	0.21	0.20	0.00	0.19	0.00	0.00	0.00	0.00	0.43	0.12	164005735439482	-346040186960866	-167195888053067	0.0945324307340462	NA	164005735439482	-0.135450498701148	-0.0749527471187742	0.940252308416333	NA	164005735439482	-382566376464685	-187320897435155	0.0610395335506529	NA	164005735439482	-0.500712393739335	-0.281974247397389	0.777963256992953	NA	164005735439482	-0.365261895038186	-0.206222760585944	0.836616909567865	NA
ENSG00000267227.1_6	1	1	[ENST00000587972.1_2]	chr17:15652016-15652629	-	-	1	613	613	0	613	1.0	ENST00000580194.1_1, ENST00000587972.1_2	AC005324.1, AC005324.6	lncRNA, processed_pseudogene		0.00	0.00	0.00	0.00	0.00	0.00	0.00	0.00	0.00	0.00	0.00	0.00
ENSG00000267228.7_7	3	3	[ENST00000588705.1_3, ENST00000602459.6_2, ENST00000602926.5_1]	chr18:44634558-44702716	-	-	10	68158	1786	0	1786	1.0	ENST00000256433.6_3, ENST00000300605.11_2, ENST00000586546.5_1, ENST00000587388.5_5, ENST00000587841.5_1, ENST00000588183.5_1, ENST00000588705.1_4, ENST00000588861.1_1, ENST00000588940.5_5, ENST00000590481.5_5, ENST00000590815.5_3, ENST00000591268.1_1, ENST00000591480.5_3, ENST00000591671.1_1, ENST00000592591.1_5, ENST00000602459.6_2, ENST00000602926.5_1, ENST00000639845.1_5	AC012254.2, HDHD2, IER3IP1	lncRNA, nonsense_mediated_decay, protein_coding, retained_intron	HDHD2, IER3IP1	21.38	21.77	25.40	16.28	29.18	20.37	19.97	14.71	21.48	17.82	17.10	20.61	115114162081859	-0.264066756127974	-111329225654048	0.265582931030366	0.576089976915841	115114162081859	-0.0786842601165307	-0.33520626497018	0.737469496395873	0.872825239371989	115114162081859	0.0269271064072621	0.113075564692995	0.909970647275855	0.963881842232685	115114162081859	0.212309602418706	0.900827204055959	0.367680200973055	0.592415986793446	115114162081859	0.290993862535236	123025392351711	0.218602032748099	0.485619987536804
ENSG00000267231.1_5	1	1	[ENST00000592368.1_1]	chr19:3558012-3558484	+	-	2	472	369	68	301	0.8157182	ENST00000592368.1_1	AC005786.2	lncRNA		0.00	0.69	0.00	0.00	0.00	0.00	0.00	0.00	0.00	0.00	0.00	0.00	0.171466062450829	-187306835785374	-0.428455078257393	0.668319832210281	NA	0.171466062450829	-193378782718839	-0.442344355109698	0.658240038779498	NA	0.171466062450829	0	0	1	NA	0.171466062450829	0	0	1	NA	0.171466062450829	199576062664887	0.456520324999603	0.648015858595369	NA
ENSG00000267232.1_5	1	1	[ENST00000592720.1_1]	chr19:1875014-1875991	+	-	2	977	581	104	477	0.82099825	ENST00000592720.1_1	AC012615.5	lncRNA		0.00	0.00	0.00	0.00	0.00	0.00	0.00	0.00	0.00	0.00	0.00	0.00
ENSG00000267233.1_4	1	1	[ENST00000591842.1_1]	chr18:48340761-48342100	+	-	2	1339	1016	0	1016	1.0	ENST00000591842.1_1	HNRNPA3P16	processed_pseudogene		0.00	0.07	0.00	0.00	0.00	0.00	0.00	0.00	0.00	0.00	0.00	0.00
ENSG00000267234.1_5	1	1	[ENST00000592929.1_1]	chr19:19512787-19513412	-	-	2	625	488	413	75	0.15368852	ENST00000592929.1_1	AC092067.1	lncRNA		0.00	0.00	0.00	0.55	0.00	0.19	0.53	0.00	0.00	0.00	0.00	0.00	0.531604260596057	220713953949829	0.546958736283552	0.584407081328273	NA	0.531604260596057	267465719141684	0.667701880432388	0.504323909441964	NA	0.531604260596057	239109372238203	0.592532452791363	0.55349409588155	NA	0.531604260596057	285861137430057	0.713609021144138	0.475468977701042	NA	0.531604260596057	0	0	1	NA
ENSG00000267235.2_2	1	1	[ENST00000588126.2_1]	chr19:15932605-15934607	-	-	2	2002	639	0	639	1.0	ENST00000588126.2_1	ZNF861P	unprocessed_pseudogene		0.00	0.00	0.00	0.00	0.00	0.00	0.00	0.00	0.00	0.00	0.00	0.00
ENSG00000267238.1_2	1	1	[ENST00000590280.1_1]	chr19:28885757-28887335	-	-	2	1578	556	72	484	0.8705036	ENST00000590280.1_1	AC093074.1	lncRNA		0.00	0.00	0.00	0.00	0.00	0.00	0.00	0.00	0.00	0.00	0.00	0.00
ENSG00000267239.1_5	2	2	[ENST00000586278.1_1, ENST00000589601.1_1]	chr18:13203772-13216366	-	-	3	12594	2086	1254	832	0.3988495	ENST00000586278.1_1, ENST00000589601.1_1	AP001198.1	lncRNA		0.03	0.00	0.00	0.09	0.04	0.08	0.22	0.00	0.00	0.00	0.00	0.00	0.589844230333433	0.822038957145293	0.263263303604962	0.792347641773299	NA	0.589844230333433	159880306370505	0.537980129152051	0.590590767097964	NA	0.589844230333433	171338832633178	0.548716994522959	0.583199681583307	NA	0.589844230333433	249015243289153	0.837899179788415	0.402087329469957	NA	0.589844230333433	0.891349369186485	0.284862927634685	0.775749159180786	NA
ENSG00000267240.1_5	1	1	[ENST00000589198.1_1]	chr19:29451412-29455850	-	-	3	4438	399	232	167	0.41854638	ENST00000589198.1_1	AC011524.2	lncRNA		0.00	0.00	0.00	0.00	0.00	0.00	0.00	0.00	0.00	0.00	0.00	0.00
ENSG00000267241.2_2	1	1	[ENST00000589560.2_1]	chr19:15774915-15780636	+	-	6	5721	752	0	752	1.0	ENST00000589560.2_1	CYP4F10P	unprocessed_pseudogene		0.00	0.00	0.00	0.00	0.00	0.00	0.00	0.00	0.00	0.00	0.00	0.00
ENSG00000267242.1	1	1	[ENST00000591684.1]	chr19:44978644-44979403	-	-	1	759	759	91	668	0.8801054	ENST00000221327.8_1, ENST00000591684.1	AC069278.4, ZNF180	lincRNA, protein_coding		0.00	0.00	0.00	0.00	0.74	0.12	0.00	0.00	1.05	1.12	0.34	0.20	2373478164408	380999110746338	170715594572358	0.0877930708557612	NA	2373478164408	350023078627273	15598198034197	0.118802470256124	NA	2373478164408	-0.726983972030976	-0.376095820472339	0.706845661394949	NA	2373478164408	-103674429322163	-0.532463297521093	0.594405155419914	NA	2373478164408	-453697507949436	-205748756502544	0.0396393498431225	NA
ENSG00000267243.6_6	4	4	[ENST00000585697.1_2, ENST00000591920.5_2, ENST00000592716.1_2, ENST00000593065.5_2]	chr19:28927966-29026184	-	-	9	98218	1270	438	832	0.6551181	ENST00000585697.1_2, ENST00000591920.5_2, ENST00000592347.5_2, ENST00000592716.1_2, ENST00000593065.5_2	AC005381.1, AC005394.2	lncRNA		0.00	0.00	0.00	0.00	0.00	0.00	0.00	0.00	0.00	0.00	0.00	0.00
ENSG00000267244.5_5	4	4	[ENST00000587741.1_1, ENST00000590531.1_1, ENST00000590823.2_1, ENST00000593201.5_1]	chr19:1822087-1824541	+	-	1	2454	2454	238	2216	0.9030155	ENST00000587741.1_1, ENST00000590531.1_1, ENST00000590823.2_1, ENST00000593201.5_1	AC012615.6	lncRNA, retained_intron		0.08	0.00	0.00	0.00	0.00	0.00	0.00	0.00	0.00	0.00	0.00	0.00	0.096922724631722	-1172111322447	-0.267118285300717	0.789378089321625	NA	0.096922724631722	-120262708187308	-0.274072673656531	0.78402877332613	NA	0.096922724631722	0	0	1	NA	0.096922724631722	0	0	1	NA	0.096922724631722	131547467598747	0.299790073755709	0.764337287286677	NA
ENSG00000267245.1_5	1	1	[ENST00000590892.1_1]	chr19:33315047-33315411	-	-	1	364	364	0	364	1.0	ENST00000590892.1_1	AC008805.1	processed_pseudogene		0.00	0.00	0.00	0.00	0.00	0.00	0.00	0.00	0.00	0.00	0.00	0.00
ENSG00000267246.1_6	1	1	[ENST00000586411.1_1]	chr17:43627146-43636104	-	-	4	8958	826	98	728	0.88135594	ENST00000579701.1_1, ENST00000581296.2_2, ENST00000586411.1_1, ENST00000661058.1_1	AC091132.5, LRRC37A4P, RDM1P1	lncRNA, transcribed_unprocessed_pseudogene		0.00	0.00	0.00	0.00	0.00	0.00	0.00	0.00	0.00	0.29	0.00	0.00	0.254118583015612	0	0	1	NA	0.254118583015612	0	0	1	NA	0.254118583015612	-242434843033242	-0.560974649983804	0.574814818650927	NA	0.254118583015612	-2459287292265	-0.569059220501076	0.569315951516	NA	0.254118583015612	-237822238770336	-0.550314925743462	0.582103388589077	NA
ENSG00000267247.1_5	1	1	[ENST00000592370.1_1]	chr18:12230409-12231572	-	-	2	1163	485	0	485	1.0	ENST00000592370.1_1	AP005264.3	lncRNA		0.00	0.00	0.00	0.00	0.00	0.00	0.00	0.00	0.00	0.00	0.00	0.00
ENSG00000267248.2_6	3	3	[ENST00000586143.1_1, ENST00000590744.1_1, ENST00000652174.1_1]	chr17:58203891-58213054	-	-	4	9163	1619	245	1374	0.84867203	ENST00000586143.1_1, ENST00000590744.1_2, ENST00000652174.2_2, ENST00000654768.1_1, ENST00000655732.1_1, ENST00000656205.1_1, ENST00000658811.1_1, ENST00000659112.1_1, ENST00000661390.1_1, ENST00000661874.1_1, ENST00000662447.1_1, ENST00000663798.1_1, ENST00000665195.1_1, ENST00000666380.1_1, ENST00000667315.1_1, ENST00000667343.1_1, ENST00000668564.1_1, ENST00000670159.1_1, ENST00000670169.1_1	AC025048.2	lncRNA, retained_intron		0.39	0.63	1.87	0.62	1.13	0.83	1.24	1.31	0.65	0.63	0.20	0.38	899852516011174	0.166130215566107	0.227318615417836	0.820175998960884	0.933383561999984	899852516011174	-0.192213409642695	-0.258841822292421	0.795757287681002	0.902982114210796	899852516011174	14179898318757	178425690996197	0.074381928612794	NA	899852516011174	10596462066669	131542362069463	0.1883675713715	0.385060035409921	899852516011174	125185961630959	15697866497837	0.116464754463476	NA
ENSG00000267249.1_6	1	1	[ENST00000585877.1_1]	chr18:12670424-12671144	-	-	1	720	720	292	428	0.59444445	ENST00000585877.1_1	AP005482.3	lncRNA		0.76	0.27	0.27	0.51	0.29	0.12	0.47	0.74	0.79	0.66	0.80	1.12	438542176679697	0.674175843396043	0.699436708259283	0.484279153914191	NA	438542176679697	-0.47237449173476	-0.452838265051001	0.65066520755125	0.820656228316905	438542176679697	-0.389797367017849	-0.436481359788761	0.662487520546427	NA	438542176679697	-153634770214865	-157081119163758	0.116226511696976	0.27576605035104	438542176679697	-106397321041389	-112993592991779	0.258503222738571	NA
ENSG00000267250.1_5	1	1	[ENST00000591379.1_1]	chr17:66789689-66793963	-	-	2	4274	518	362	156	0.3011583	ENST00000591379.1_1	AC011591.1	lncRNA		0.00	0.00	0.00	0.45	0.24	0.00	0.00	0.00	0.00	0.21	0.00	0.00	0.33938606031344	0	0	1	NA	0.33938606031344	238017921132191	0.550135033679105	0.582226759075249	NA	0.33938606031344	-0.828336011385009	-0.187939398900376	0.850924157150019	NA	0.33938606031344	160277879610709	0.370444036882896	0.711051667197695	NA	0.33938606031344	-0.777400415214825	-0.176387012547944	0.859989907186664	NA
ENSG00000267251.2_5	2	2	[ENST00000588950.1_1, ENST00000615495.1_1]	chr18:77941562-77960875	+	-	5	19313	2232	781	1451	0.6500896	ENST00000588950.1_1, ENST00000615495.1_1	AC139100.1	lncRNA		0.00	0.00	0.00	0.00	0.00	0.00	0.00	0.00	0.00	0.00	0.00	0.00
ENSG00000267252.5_5	6	6	[ENST00000586145.1_1, ENST00000586947.5_1, ENST00000587189.5_1, ENST00000589566.1_1, ENST00000591318.1_1, ENST00000591431.1_1]	chr18:11488568-11506982	+	-	10	18414	1983	117	1866	0.9409985	ENST00000586145.1_1, ENST00000586947.6_2, ENST00000587189.5_2, ENST00000589566.1_1, ENST00000591318.1_2, ENST00000591431.1_2, ENST00000654285.1_1, ENST00000654376.1_1, ENST00000655180.1_1, ENST00000655334.1_1, ENST00000655487.1_1, ENST00000656057.1_1, ENST00000656361.1_1, ENST00000657252.1_1, ENST00000658156.1_1, ENST00000658793.1_1, ENST00000659316.1_1, ENST00000659512.1_1, ENST00000660761.1_1, ENST00000660965.1_1, ENST00000661251.1_1, ENST00000661687.1_1, ENST00000661916.1_1, ENST00000663415.1_1, ENST00000663721.1_1, ENST00000664285.1_1, ENST00000664427.1_1, ENST00000664813.1_1, ENST00000665083.1_1, ENST00000665383.1_1, ENST00000665603.1_1, ENST00000665636.1_1, ENST00000666178.1_1, ENST00000666190.1_1, ENST00000666911.1_1, ENST00000668070.1_1, ENST00000668120.1_1, ENST00000669156.1_1, ENST00000669406.1_1, ENST00000670553.1_1	LINC01255	lncRNA		0.00	0.00	0.00	0.00	0.00	0.00	0.00	0.00	0.00	0.00	0.00	0.00
ENSG00000267253.1_5	1	1	[ENST00000587110.1_1]	chr17:41795681-41797804	-	-	1	2123	2123	279	1844	0.8685822	ENST00000587110.1_1	WHSC1L2P	processed_pseudogene		0.00	0.08	0.04	0.00	0.00	0.00	0.00	0.00	0.08	0.00	0.00	0.00	0.420827500130891	-0.567519636171591	-0.132748438305437	0.894392333602445	NA	0.420827500130891	-24482470416285	-0.567413306550781	0.570433411421539	NA	0.420827500130891	199954724810488	0.459468884391091	0.645897491526551	NA	0.420827500130891	0	0	1	NA	0.420827500130891	256706688427647	0.594951360780751	0.551875984010451	NA
ENSG00000267254.6_6	5	5	[ENST00000587278.1_2, ENST00000587413.5_1, ENST00000588906.5_1, ENST00000589556.1_2, ENST00000650959.1_1]	chr19:37288417-37322498	+	-	9	34081	2727	1140	1587	0.5819582	ENST00000587278.1_3, ENST00000587413.6_2, ENST00000588906.5_1, ENST00000589556.2_3, ENST00000650959.1_1, ENST00000655476.1_1, ENST00000657461.1_1, ENST00000663523.1_1, ENST00000665341.1_1	ZNF790-AS1	lncRNA		2.04	2.01	1.64	3.10	0.65	2.12	2.61	1.28	1.24	1.62	2.08	1.55	178051965317287	-0.0869658857242905	-0.155508548172811	0.876420415453943	0.957282306191725	178051965317287	0.0364028950410175	0.0654344100022358	0.947828127555185	0.977529864708897	178051965317287	-0.00662548870408822	-0.0119004018041696	0.990505077244767	0.995689834304131	178051965317287	0.11674329206122	0.210795330001957	0.83304698278912	0.918038166259108	178051965317287	0.0803403970202022	0.145740325287827	0.884126386244804	0.950678815040962
ENSG00000267255.1_5	1	1	[ENST00000590159.1_1]	chr19:4429685-4430931	-	-	2	1246	569	130	439	0.771529	ENST00000590159.1_1	AC011498.3	lncRNA		0.00	0.00	0.00	0.00	0.00	0.00	0.00	0.00	0.00	0.00	0.00	0.00
ENSG00000267257.1_5	1	1	[ENST00000591360.1_1]	chr18:56202646-56205784	+	-	2	3138	2553	89	2464	0.96513903	ENST00000591360.1_1	AC105105.1	lncRNA		0.00	0.00	0.00	0.00	0.00	0.00	0.00	0.00	0.03	0.00	0.00	0.00
ENSG00000267258.1_5	1	1	[ENST00000585753.1_1]	chr19:30412088-30412560	+	-	1	472	472	0	472	1.0	ENST00000585753.1_1	PPIAP58	processed_pseudogene		0.00	0.00	0.71	0.95	0.00	0.00	0.71	0.00	0.45	0.25	0.61	1.05	163681971867105	0.653899965102342	0.322087239329376	0.747386605148712	NA	163681971867105	0.326341730323498	0.158927264413806	0.873726179794428	NA	163681971867105	-0.776111907395954	-0.407129328359528	0.683913003818183	NA	163681971867105	-11036701421748	-0.571553443616014	0.567624543850848	NA	163681971867105	-14300118724983	-0.72288262104147	0.469752001522701	NA
ENSG00000267259.1_5	1	1	[ENST00000592016.1_1]	chr17:26559615-26562307	-	-	1	2692	2692	2692	0	0.0	ENST00000592016.1_1	ERVE-1	lncRNA		1.27	1.08	1.21	0.73	0.99	0.56	0.67	1.29	0.63	0.76	0.49	0.60	295557687556418	-0.433308972989202	-10778956637328	0.281080320794831	0.59130313571217	295557687556418	-0.665704447609925	-163769549158377	0.101485231567176	0.261097151689815	295557687556418	0.519035377205015	124387202665474	0.213546666190577	0.458142277921169	295557687556418	0.286639902584292	0.679878833866933	0.49658118474443	0.7046256857405	295557687556418	0.952344350194217	232001491108342	0.0203400707184543	0.105132554397984
ENSG00000267260.1_6	2	2	[ENST00000590750.1_1, ENST00000591531.1_1]	chr19:37264054-37267980	+	-	2	3926	2050	698	1352	0.6595122	ENST00000590750.1_2, ENST00000591531.1_1, ENST00000663625.1_1, ENST00000665759.1_1	AC020928.1	lncRNA	CTD-2162K18.4	0.00	0.09	0.00	0.09	0.00	0.00	0.00	0.00	0.00	0.00	0.00	0.00	0.226590793833357	-135564017698225	-0.308832496029918	0.757448948395765	NA	0.226590793833357	-0.0650586954045399	-0.0148864650060069	0.98812275808807	NA	0.226590793833357	0	0	1	NA	0.226590793833357	143418807259523	0.326820741013841	0.743803471069252	NA	0.226590793833357	149924676799977	0.341547948628127	0.732691114734084	NA
ENSG00000267261.5_6	3	3	[ENST00000585562.5_4, ENST00000592248.5_4, ENST00000592574.1_4]	chr17:40271691-40306934	-	-	9	35243	1199	0	1199	1.0	ENST00000225916.10_2, ENST00000346213.8_1, ENST00000393860.7_1, ENST00000465682.5_1, ENST00000546881.1_1, ENST00000547517.5_1, ENST00000550013.1_1, ENST00000550406.1_2, ENST00000550504.5_2, ENST00000551338.1_1, ENST00000552162.5_2, ENST00000585562.5_4, ENST00000592248.5_4, ENST00000592574.1_4	AC099811.2, KAT2A, RAB5C	nonsense_mediated_decay, protein_coding, retained_intron	KAT2A, RAB5C	12.59	7.31	7.23	5.39	6.65	18.91	3.96	2.53	18.40	3.36	3.99	7.60	691561278517963	-0.114890440446152	-0.146599021815226	0.883448525819609	0.960198489825623	691561278517963	0.178926861422014	0.228912057322213	0.818937268987101	0.915601517193483	691561278517963	0.745090128260069	0.948823796526026	0.342710236798289	0.597089605654367	691561278517963	103890743012824	132646245717931	0.18468656267208	0.380396985987391	691561278517963	0.859980568706222	109572166866177	0.27320059701859	0.550415983806464
ENSG00000267262.1_6	1	1	[ENST00000587759.1_1]	chr19:6067963-6077130	+	-	2	9167	567	142	425	0.7495591	ENST00000587759.1_1	AC011444.2	lncRNA		0.00	0.00	0.00	0.00	0.00	0.00	0.00	0.00	0.00	0.00	0.00	0.00
ENSG00000267263.1_6	1	1	[ENST00000585369.1_1]	chr17:75465149-75467127	+	-	2	1978	768	331	437	0.56901044	ENST00000585369.1_1	AC111170.2	lncRNA		0.00	0.00	0.12	0.12	0.00	0.00	0.00	0.14	0.00	0.00	0.00	0.22	0.40873252179677	-0.0466436307257393	-0.0120291891363768	0.990402327175767	NA	0.40873252179677	-0.0827194225898494	-0.0213329786747515	0.982980036642085	NA	0.40873252179677	-0.71154827034164	-0.185438815222951	0.852884866184562	NA	0.40873252179677	-0.74762406220575	-0.194840639920379	0.845517705884974	NA	0.40873252179677	-0.664904639615901	-0.173286143684514	0.862426514667635	NA
ENSG00000267264.1_5	1	1	[ENST00000586818.1_1]	chr19:28294445-28294968	+	-	1	523	523	0	523	1.0	ENST00000586818.1_1	AC006504.3	processed_pseudogene		0.00	0.20	0.00	0.00	0.00	0.35	0.00	0.00	0.00	0.00	0.52	0.54	0.67753635127022	-10125642109165	-0.301922572234468	0.762711088110001	NA	0.67753635127022	0.674864839554699	0.203485214693049	0.838755800908369	NA	0.67753635127022	-324730210292287	-101562733147172	0.309806884543117	NA	0.67753635127022	-155987305245167	-0.493895946209355	0.621379667647149	NA	0.67753635127022	-223473789200637	-0.698947421661094	0.484584890004104	NA
ENSG00000267265.5_5	3	3	[ENST00000586845.1_1, ENST00000586961.1_1, ENST00000593060.5_1]	chr19:55517560-55559454	+	-	7	41894	1374	761	613	0.44614264	ENST00000586845.1_1, ENST00000586961.1_1, ENST00000593060.5_1	AC011476.3	lncRNA		0.00	0.00	0.00	0.42	0.00	0.00	0.12	0.00	0.12	0.00	0.33	0.11	0.437916456613183	123749208881029	0.370529824314737	0.710987758793234	NA	0.437916456613183	110867910895648	0.327449353194286	0.743328043538288	NA	0.437916456613183	-0.611684682690392	-0.18668833032605	0.851905006291175	NA	0.437916456613183	-0.740497662544209	-0.222813822395018	0.823680409710669	NA	0.437916456613183	-184917677150069	-0.55642051910459	0.57792341492061	NA
ENSG00000267269.1_5	1	1	[ENST00000588298.1_1]	chr18:57353051-57355632	+	-	2	2581	542	313	229	0.42250922	ENST00000588298.1_1	AC010776.1	lncRNA		0.00	0.00	0.38	0.00	0.00	0.00	0.00	0.00	0.00	0.00	0.00	0.00	0.166161476574806	-183146222822358	-0.418661720503067	0.675463375304227	NA	0.166161476574806	-18752601749904	-0.428673678961901	0.668160718082269	NA	0.166161476574806	0	0	1	NA	0.166161476574806	0	0	1	NA	0.166161476574806	196583961016571	0.449379616320749	0.653157833080997	NA
ENSG00000267270.5_5	5	4	[ENST00000585422.1_2, ENST00000586421.1_1, ENST00000587254.5_1, ENST00000588226.5_1, ENST00000589574.1_1]	chr18:77905806-77936315	+	-	6	30509	4589	750	3839	0.8365657	ENST00000585422.1_2, ENST00000586421.1_1, ENST00000587254.5_1, ENST00000588226.5_1, ENST00000589574.1_2, ENST00000662611.1_1	PARD6G-AS1	lncRNA	AC139100.2	0.19	0.25	0.33	0.24	0.30	0.00	0.07	0.00	0.08	0.20	0.16	0.37	225761330606569	-228570291311637	-145024320831017	0.146990709832326	NA	225761330606569	-0.62162850165921	-0.467856652068397	0.639887104278468	NA	225761330606569	-220397463072126	-139884288210557	0.16186010386401	NA	225761330606569	-0.539900219264104	-0.406531798348242	0.684351897671539	NA	225761330606569	0.0817282823951066	0.063165039018678	0.949635083985508	NA
ENSG00000267271.1_5	1	1	[ENST00000588235.1_1]	chr17:33671249-33671583	+	-	1	334	334	0	334	1.0	ENST00000588235.1_1	AC060766.2	processed_pseudogene		0.00	0.00	0.00	0.00	0.00	0.00	0.00	0.00	0.00	0.00	0.00	0.00
ENSG00000267272.5_5	11	10	[ENST00000461990.1_1, ENST00000467438.1_1, ENST00000469312.6_1, ENST00000471417.5_1, ENST00000476432.5_1, ENST00000484933.6_1, ENST00000490006.6_1, ENST00000587165.1_1, ENST00000589455.5_1, ENST00000590653.5_1, ENST00000619924.1_1]	chr1:87595447-87634881	+	-	5	39434	6717	502	6215	0.92526424	ENST00000370548.3_1, ENST00000461990.1_1, ENST00000467438.1_1, ENST00000469312.6_1, ENST00000471417.5_1, ENST00000476432.5_1, ENST00000484933.6_1, ENST00000490006.6_1, ENST00000587165.1_1, ENST00000589455.5_1, ENST00000590653.5_1, ENST00000619924.1_1	AC093155.3, LINC01140	lncRNA, protein_coding	HS2ST1	0.00	0.00	0.00	0.03	0.03	0.10	0.00	0.00	0.00	0.00	0.16	0.00	0.546985019765467	0	0	1	NA	0.546985019765467	234922677526242	0.673225924102925	0.500803570883249	NA	0.546985019765467	-248001800212181	-0.70256164834781	0.482328970107928	NA	0.546985019765467	-0.0878389011178395	-0.025828666049688	0.979393997271013	NA	0.546985019765467	-243706567638026	-0.690405121652375	0.489939456815253	NA
ENSG00000267273.1_5	1	1	[ENST00000589751.1_1]	chr19:9609353-9620755	+	-	2	11402	656	540	116	0.17682926	ENST00000589751.1_1	AC008567.2	lncRNA		0.00	0.15	0.00	0.00	0.00	0.00	0.00	0.00	0.00	0.00	0.00	0.00
ENSG00000267274.1_6	1	1	[ENST00000586394.1_1]	chr19:12050773-12064196	+	-	2	13423	468	186	282	0.6025641	ENST00000586394.1_1	AC008770.3	lncRNA		0.00	0.72	1.66	0.23	0.00	0.00	0.42	0.00	1.20	0.72	0.00	0.43	189541485447316	-0.541773490094948	-0.303363345356028	0.761612976432309	NA	189541485447316	-324966794755075	-15727916184779	0.115767077036087	NA	189541485447316	0.521895565754097	0.28416478503796	0.776284100970481	NA	189541485447316	-218599889170171	-103593957893311	0.300230331458705	NA	189541485447316	106366905584904	0.586954296570038	0.557234402057466	NA
ENSG00000267275.1_6	2	2	[ENST00000588799.1_1, ENST00000588945.1_1]	chr19:16394169-16435325	-	-	4	41156	803	101	702	0.8742217	ENST00000588799.1_1, ENST00000588945.1_1	AC020911.2	lncRNA		0.00	0.00	0.00	0.00	0.00	0.00	0.00	0.00	0.00	0.00	0.00	0.00
ENSG00000267277.1_5	1	1	[ENST00000590399.1_1]	chr19:11478798-11485611	-	-	3	6813	682	268	414	0.60703814	ENST00000590399.1_1	AC024575.1	lncRNA		0.32	1.00	0.42	0.14	0.34	0.87	0.13	0.00	0.57	0.29	0.49	0.38	293081741072212	-130837680780197	-101786347959717	0.308742839372742	NA	293081741072212	-0.373454011578364	-0.310632278060968	0.756080185941904	NA	293081741072212	-0.715417104201032	-0.547132831126644	0.584287478160485	NA	293081741072212	0.21950569202257	0.179056407716493	0.857893410358262	NA	293081741072212	0.592959703600934	0.490136404937575	0.624037378552126	NA
ENSG00000267278.5_5	10	8	[ENST00000585346.5_1, ENST00000585351.1_1, ENST00000585780.5_1, ENST00000586450.5_1, ENST00000588160.1_1, ENST00000588504.5_1, ENST00000588698.5_1, ENST00000590100.5_1, ENST00000591263.5_1, ENST00000592422.5_1]	chr17:43325291-43345997	+	-	6	20706	3775	472	3303	0.87496686	ENST00000585346.5_1, ENST00000585351.1_1, ENST00000585780.5_1, ENST00000586450.6_2, ENST00000588160.1_1, ENST00000588504.5_1, ENST00000588698.6_2, ENST00000590100.6_2, ENST00000591263.5_1, ENST00000592422.5_1, ENST00000655903.1_1, ENST00000657572.1_1, ENST00000663374.1_1	MAP3K14-AS1	lncRNA		4.81	4.98	4.19	4.27	4.63	3.09	2.80	3.43	3.79	4.03	4.28	4.10	304981128493838	-0.470136675460087	-132527650858906	0.185079457506983	0.47662748030507	304981128493838	-0.267397453997885	-0.765817485332264	0.443784908666389	0.675270927474545	304981128493838	-0.307844523741583	-0.867173889111535	0.3858467404951	0.637256051452576	304981128493838	-0.105105302279382	-0.300798126282901	0.763568437285754	0.881404980150303	304981128493838	0.162292151718504	0.46890029661396	0.639140904285633	0.831749028607264
ENSG00000267279.1_7	2	2	[ENST00000586949.1_1, ENST00000587754.1_1]	chr18:59252978-59274149	-	-	6	21171	1199	396	803	0.66972476	ENST00000586949.1_2, ENST00000587754.1_1, ENST00000590199.5_1, ENST00000590968.1_1, ENST00000666670.1_1	AC090409.1, AC105094.2	lncRNA		0.00	0.00	0.00	0.00	0.00	0.00	0.00	0.00	0.00	0.00	0.00	0.13
ENSG00000267280.5_6	6	6	[ENST00000586706.5_1, ENST00000589814.5_1, ENST00000590421.1_1, ENST00000591313.5_1, ENST00000592009.1_1, ENST00000592377.1_1]	chr17:59470816-59488916	-	-	6	18100	1206	0	1206	1.0	ENST00000586706.5_1, ENST00000589814.5_1, ENST00000590421.1_1, ENST00000591313.5_1, ENST00000592009.1_1, ENST00000592377.1_1	TBX2-AS1	lncRNA		23.14	31.81	25.55	45.61	45.08	39.96	31.78	35.63	38.26	23.83	23.67	33.08	107687972394194	0.412862978625314	189185185525994	0.0585107219802401	0.241858000543793	107687972394194	0.678477936902974	316367762163206	0.00155789255743705	0.00962518889096668	107687972394194	0.404034433670348	188941717788073	0.058835950924823	0.21189045218297	107687972394194	0.669649391948008	318898428097011	0.00142773641004457	0.00845769502301928	107687972394194	-0.00882854495496649	-0.0402441260530314	0.967898498603156	0.98843817788025
ENSG00000267281.2_7	2	2	[ENST00000448979.3_1, ENST00000591834.1_1]	chr12:53900471-54019763	-	-	13	119292	2690	142	2548	0.9472119	ENST00000267017.3_1, ENST00000420353.7_3, ENST00000448979.3_1, ENST00000456903.8_6, ENST00000546661.1_1, ENST00000548118.6_1, ENST00000548446.6_2, ENST00000550373.2_1, ENST00000551480.2_3, ENST00000588078.5_3, ENST00000588232.5_5, ENST00000589726.1_1, ENST00000591397.1_1, ENST00000591834.1_1	ATF7, ATF7-NPFF, NPFF	lncRNA, protein_coding, retained_intron	NPFF, ATF7	0.39	0.44	0.48	0.34	0.64	0.00	0.87	0.27	0.28	0.42	0.29	0.23	675311856108058	0.122673035175178	0.134989892067343	0.892619866141952	NA	675311856108058	-0.522365457877817	-0.559180869381014	0.57603828789762	0.771602999464212	675311856108058	0.644538402683619	0.700653697416961	0.483519158684325	NA	675311856108058	-0.000500090369376408	-0.000529187729335045	0.999577769300704	0.999694596996976	675311856108058	0.521865367508441	0.563833168322329	0.572867676443061	NA
ENSG00000267282.1_6	1	1	[ENST00000585408.1_1]	chr19:45385283-45394133	-	-	2	8850	426	62	364	0.8544601	ENST00000585408.1_1	AC011481.2	lncRNA		0.00	0.00	0.00	0.00	0.00	0.00	0.00	0.00	0.00	0.00	0.00	0.00
ENSG00000267283.1_5	2	2	[ENST00000587498.1_1, ENST00000588480.1_1]	chr19:1989399-1990369	+	-	2	970	935	74	861	0.92085564	ENST00000587498.1_1, ENST00000588480.1_1	AC005306.1	lncRNA, retained_intron		0.82	0.89	1.24	0.00	0.56	0.62	0.62	0.00	0.44	0.15	0.20	0.21	243172608041634	-144155640548201	-110400924771587	0.269589126162043	NA	243172608041634	-13913925238142	-105444754835035	0.29167806276258	NA	243172608041634	0.953155339413646	0.635071418815652	0.525381836695275	NA	243172608041634	100331922108146	0.66318303414992	0.507213335987606	NA	243172608041634	239471174489565	167718458783383	0.0935063918841004	NA
ENSG00000267284.1_5	3	3	[ENST00000587346.1_1, ENST00000589662.1_1, ENST00000592936.1_1]	chr18:53388293-53455992	+	-	8	67699	1231	532	699	0.56783104	ENST00000587346.1_1, ENST00000589662.1_2, ENST00000592936.1_2, ENST00000654829.1_1	AC022031.2	lncRNA		6.77	2.45	5.08	7.13	9.44	2.99	4.60	6.82	5.01	3.23	4.40	6.49	289802095686931	0.220826750769227	0.437913691306042	0.661448850297471	0.863538530179101	289802095686931	0.416658738880236	0.832304821237026	0.405236909957942	0.642521867197814	289802095686931	0.221634041640685	0.44232304048517	0.658255460432052	0.838162791412173	289802095686931	0.417466029751693	0.839325064502732	0.401286921765262	0.624443024103536	289802095686931	0.000807290871457868	0.00159606957949051	0.998726521265242	0.999293042401501
ENSG00000267285.1_6	1	1	[ENST00000537181.1_1]	chr12:1494998-1496153	+	-	2	1155	574	351	223	0.38850173	ENST00000537181.1_1	AC004672.2	lncRNA		0.00	0.18	0.35	0.00	0.21	0.00	0.00	0.00	0.00	0.00	0.00	0.00	0.347765363611086	-24218958261286	-0.559054642995058	0.576124428366512	NA	0.347765363611086	-150228493411407	-0.346777660069926	0.728758361583984	NA	0.347765363611086	0	0	1	NA	0.347765363611086	105507422816345	0.239383551494724	0.810808183293359	NA	0.347765363611086	255735916227752	0.590324116360769	0.554973374121437	NA
ENSG00000267286.1_5	1	1	[ENST00000593121.1_1]	chr18:13183400-13185616	-	-	2	2216	466	323	143	0.30686694	ENST00000593121.1_1	AP001198.2	lncRNA		0.00	0.00	0.00	0.00	0.00	0.00	0.00	0.00	0.00	0.00	0.00	0.00
ENSG00000267287.1_5	2	2	[ENST00000586798.1_1, ENST00000589723.1_1]	chr18:77336459-77349010	+	-	4	12551	6158	700	5458	0.88632673	ENST00000586798.1_1, ENST00000589723.1_1	AC068473.3	lncRNA, retained_intron		0.00	0.00	0.03	0.00	0.00	0.00	0.00	0.03	0.00	0.00	0.00	0.00	0.194858389705063	-0.0992596486691843	-0.022521357787528	0.982032075269031	NA	0.194858389705063	-114431847098595	-0.25963829263434	0.795142795741255	NA	0.194858389705063	110896869903118	0.251611553561178	0.801341327432885	NA	0.194858389705063	0	0	1	NA	0.194858389705063	120822834770036	0.274139020965943	0.783977787644144	NA
ENSG00000267288.2_5	2	2	[ENST00000589451.1_1, ENST00000589796.2_1]	chr17:43246166-43248951	-	-	3	2785	2381	146	2235	0.93868124	ENST00000589451.1_1, ENST00000589796.2_1	AC138150.2	lncRNA		0.20	0.00	0.28	0.04	0.00	0.17	0.04	0.13	0.12	0.12	0.10	0.31	287270265861207	-0.781519550199857	-0.586043727975948	0.557846129796122	NA	287270265861207	-106187779388716	-0.770165505658926	0.441201722720521	NA	287270265861207	-0.900957030429579	-0.695042114906466	0.487028908970367	NA	287270265861207	-118131527411688	-0.879784192779501	0.378976229456089	NA	287270265861207	-0.119437480229722	-0.0935997691826479	0.925427092976151	NA
ENSG00000267289.1_5	1	1	[ENST00000591174.1_1]	chr19:9944754-9945689	-	-	2	935	750	185	565	0.75333333	ENST00000591174.1_1	AC008752.2	lncRNA		0.00	0.00	0.00	0.00	0.00	0.00	0.00	0.00	0.13	0.00	0.00	0.00
ENSG00000267291.1_5	1	1	[ENST00000589557.1_1]	chr19:39086985-39092334	+	-	3	5349	516	117	399	0.7732558	ENST00000589557.1_1	AC008649.1	lncRNA		0.00	0.00	0.00	0.00	0.00	0.00	0.00	0.00	0.00	0.00	0.00	0.00
ENSG00000267292.1_5	1	1	[ENST00000593141.1_1]	chr18:12050307-12050671	-	-	1	364	364	0	364	1.0	ENST00000593141.1_1	AP001542.2	processed_pseudogene		0.00	0.00	0.00	0.00	0.00	0.00	0.00	0.00	0.00	0.00	0.00	0.00
ENSG00000267293.1_5	1	1	[ENST00000591191.1_1]	chr18:43608271-43609795	+	-	1	1524	1524	0	1524	1.0	ENST00000591191.1_1	AC012569.1	processed_pseudogene		0.00	0.00	0.00	0.00	0.00	0.05	0.00	0.00	0.00	0.00	0.14	0.00	0.295055517855222	0	0	1	NA	0.295055517855222	0.88975427251935	0.201879359670828	0.84001103844691	NA	0.295055517855222	-22322208637395	-0.515294725680697	0.606347084039526	NA	0.295055517855222	-129925798090395	-0.299925870120569	0.764233700716346	NA	0.295055517855222	-21890122534233	-0.505332635033002	0.613325224815869	NA
ENSG00000267295.1_5	1	1	[ENST00000590609.1_1]	chr17:58191153-58198048	-	-	3	6895	569	0	569	1.0	ENST00000590609.1_1	AC025048.3	unprocessed_pseudogene		0.00	0.00	0.00	0.00	0.00	0.00	0.00	0.00	0.36	0.00	0.00	0.00	0.170409297750212	180884976899801	0.414082431163185	0.678813738955093	NA	0.170409297750212	0	0	1	NA	0.170409297750212	19937903752151	0.456407967905998	0.648096637110112	NA	0.170409297750212	0	0	1	NA	0.170409297750212	0	0	1	NA
ENSG00000267296.2_6	1	1	[ENST00000592982.2_1]	chr19:33793762-33795960	+	-	1	2198	2198	210	1988	0.9044586	ENST00000592982.2_1	CEBPA-DT	lncRNA		0.62	0.58	1.02	0.21	0.61	0.42	0.23	0.73	0.84	0.51	0.66	0.61	162963982582858	-0.297990065818552	-0.518093569703197	0.604392986500885	0.835546986752735	162963982582858	-0.878529270872232	-14834929463815	0.137943489125111	0.322822881010943	162963982582858	0.0167834564449753	0.0290376318932457	0.976834577328388	0.990915228614681	162963982582858	-0.563755748608704	-0.947575105303865	0.343345804616319	0.568500396691534	162963982582858	0.314773522263528	0.550353764217993	0.582076754656367	0.797948037360038
ENSG00000267298.1_6	1	1	[ENST00000591936.1_1]	chr19:56823296-56823855	-	-	1	559	559	502	57	0.1019678	ENST00000591936.1_1	AC006116.5	lncRNA		0.00	0.00	0.55	0.18	0.00	0.32	0.16	1.04	0.19	0.00	0.32	0.00	127019798858085	133275147660255	0.64129890858752	0.521328498190437	NA	127019798858085	-0.121977444282155	-0.055790473842282	0.955508723897956	NA	127019798858085	209539947835928	0.969119910656825	0.33248536457549	NA	127019798858085	0.640670557474576	0.282693497560524	0.777411801215803	NA	127019798858085	0.762648001756731	0.337040119440779	0.736086656690007	NA
ENSG00000267299.1_5	1	1	[ENST00000588342.1_1]	chr19:6109332-6125808	+	-	2	16476	325	0	325	1.0	ENST00000588342.1_1	AC011444.3	lncRNA		0.00	0.00	0.00	0.00	0.00	0.00	0.00	0.00	0.00	0.00	0.00	0.00
ENSG00000267301.1_2	1	1	[ENST00000588044.1_1]	chr18:21289788-21290251	-	-	1	463	463	0	463	1.0	ENST00000588044.1_1	RPL23AP77	processed_pseudogene		0.84	0.87	0.00	0.00	0.00	0.00	0.00	0.28	0.49	0.25	0.00	0.44	113920115076749	-12513106352422	-0.56590276957262	0.571459878739913	NA	113920115076749	-379718871759349	-160369718222484	0.108780817317069	NA	113920115076749	0.171191422781112	0.0744615865855266	0.940643105744358	NA	113920115076749	-237468665957018	-0.969242731874175	0.332424095072734	NA	113920115076749	142250205802331	0.64217240551976	0.520761247739039	NA
ENSG00000267302.5_6	2	2	[ENST00000586209.1_1, ENST00000593015.5_1]	chr17:58042192-58074333	+	-	5	32141	2137	1139	998	0.4670098	ENST00000586209.1_1, ENST00000591035.1_1, ENST00000593015.5_1	AC005702.1, RNFT1-DT	lncRNA, protein_coding	RP11-178C3.1	5.25	5.70	4.03	7.13	6.89	8.43	5.29	5.00	3.68	2.27	4.41	3.57	388197309062641	-0.0701184823151175	-0.199627559769663	0.841771872025802	0.943618976747709	388197309062641	0.583357489828556	171734396342318	0.0859163437792775	0.232456408256875	388197309062641	0.449775955009915	125044823348209	0.211135854330315	0.455252618567472	388197309062641	110325192715359	316651993789191	0.00154274769860607	0.00903888535225754	388197309062641	0.519894437325032	144612190609067	0.14814301248892	0.387537510069664
ENSG00000267303.1_6	1	1	[ENST00000586529.1_1]	chr19:10426146-10431354	-	-	8	5208	1850	0	1850	1.0	ENST00000343376.8_1, ENST00000393708.3_3, ENST00000452032.6_1, ENST00000453681.1_1, ENST00000460631.5_1, ENST00000486454.1_1, ENST00000492239.5_1, ENST00000493771.2_1, ENST00000494368.5_1, ENST00000585935.5_1, ENST00000586529.1_1, ENST00000592208.5_1, ENST00000593136.2_1, ENST00000611074.4_1, ENST00000615032.4_1, ENST00000617231.5_3	AC011511.1, AC011511.4, FDX2, RAVER1	lncRNA, nonsense_mediated_decay, protein_coding, retained_intron	RAVER1, CTD-2369P2.12, FDX1L	7.66	9.11	9.80	7.84	10.06	9.04	8.38	11.68	7.76	15.04	9.80	8.82	220709481511767	0.0892540966853303	0.401277754582841	0.688215639778875	0.877059918312623	220709481511767	0.00116853511020165	0.00524594055924939	0.995814364218935	0.998439687693647	220709481511767	-0.260681954989843	-118551138776445	0.235815314844971	0.485410181217545	220709481511767	-0.348767516564971	-158372857659109	0.113255498845352	0.270743764106629	220709481511767	-0.349936051675173	-158636098971763	0.11265744437053	0.329843618485642
ENSG00000267304.1_4	1	1	[ENST00000586675.1_1]	chr19:3672579-3674293	+	-	3	1714	482	111	371	0.7697095	ENST00000586675.1_1	AC004637.1	lncRNA		0.00	0.00	0.00	0.00	0.00	0.00	0.00	0.00	0.00	0.00	0.00	0.00
ENSG00000267305.1	1	1	[ENST00000588755.1]	chr19:239144-239247	-	-	1	103	103	0	103	1.0	ENST00000588755.1, ENST00000632624.2_2, ENST00000633522.1_1, ENST00000633671.1_1, ENST00000660559.1_1, ENST00000666656.1_1	CTD-3113P16.7, LINC01002	lncRNA, processed_pseudogene, retained_intron		9.07	0.00	0.00	20.58	0.00	0.00	0.00	0.00	0.00	0.00	0.00	0.00	0.311737731375238	-105319813320856	-0.238963690656544	0.811133737814937	NA	0.311737731375238	112118349901847	0.258804328429559	0.79578621803102	NA	0.311737731375238	0	0	1	NA	0.311737731375238	216096432327382	0.498806168731591	0.617915941380939	NA	0.311737731375238	103978082425534	0.23591939199607	0.813495220291509	NA
ENSG00000267308.1_6	2	2	[ENST00000587970.1_1, ENST00000589310.1_1]	chr19:15937854-15946663	-	-	3	8809	669	163	506	0.7563528	ENST00000587970.1_2, ENST00000589310.1_2, ENST00000663214.1_1, ENST00000667266.1_1	LINC01764	lncRNA		0.00	0.00	0.26	0.00	0.00	0.00	0.00	0.00	0.00	0.00	0.00	0.00
ENSG00000267309.1_5	1	1	[ENST00000592087.1_1]	chr19:36980550-36981942	+	-	1	1392	1392	578	814	0.58477014	ENST00000592087.1_1	AC092295.2	lncRNA		0.37	0.49	0.52	0.57	0.16	0.43	0.45	0.66	0.43	0.62	0.45	0.36	768351809874013	0.166324443404695	0.233011369791296	0.815752576935863	0.931532890501714	768351809874013	-0.241703851313813	-0.330668205711431	0.740895120679387	0.874196133780334	768351809874013	0.092192627239918	0.131213352553211	0.895606533472412	NA	768351809874013	-0.31583566747859	-0.438639561073742	0.660922726761466	0.822560653464892	768351809874013	-0.0741318161647767	-0.104161898830676	0.917040869777425	NA
ENSG00000267310.2_3	3	2	[ENST00000588632.2_2, ENST00000641173.1_1, ENST00000641984.1_1]	chr19:99174-106077	+	-	3	6903	1788	67	1721	0.962528	ENST00000588632.2_2, ENST00000641173.1_1, ENST00000641984.1_1	OR4G1P	lncRNA, transcribed_unprocessed_pseudogene		0.00	0.00	0.00	0.00	0.00	0.00	0.00	0.00	0.00	0.00	0.00	0.00
ENSG00000267311.1_6	1	1	[ENST00000590604.1_1]	chr18:52546687-52548040	+	-	2	1353	1100	0	1100	1.0	ENST00000590604.1_1	AC007673.1	lncRNA		0.00	0.00	0.00	0.30	0.66	0.14	0.00	0.00	0.32	0.00	0.00	0.14	163903711542595	281129353292505	117678299319405	0.239282132301853	NA	163903711542595	456079273372552	197419001357883	0.0483601411016752	NA	163903711542595	117682832028454	0.507024631870387	0.61213753564482	NA	163903711542595	292632752108501	130645202930877	0.191398882189082	NA	163903711542595	-163446521264051	-0.653673092546626	0.513322442271281	NA
ENSG00000267312.1_5	1	1	[ENST00000588022.1_1]	chr17:33786499-33787569	-	-	1	1070	1070	0	1070	1.0	ENST00000588022.1_1	AC015911.4	processed_pseudogene		0.00	0.00	0.00	0.00	0.20	0.00	0.15	0.00	0.00	0.00	0.00	0.00	0.345912798607204	165739500738548	0.378236907994616	0.705254609863317	NA	0.345912798607204	198498872101681	0.456039446492009	0.648361612625921	NA	0.345912798607204	184461812467123	0.420953165746675	0.673789281424246	NA	0.345912798607204	217221183830256	0.499040674040925	0.617750730192711	NA	0.345912798607204	0	0	1	NA
ENSG00000267313.7_5	9	9	[ENST00000592302.5_1, ENST00000593577.2_1, ENST00000595135.5_1, ENST00000596923.1_1, ENST00000599934.1_1, ENST00000600183.5_1, ENST00000600644.2_1, ENST00000601445.5_1, ENST00000601523.5_1]	chr18:39045746-39212149	-	-	13	166403	5180	863	4317	0.8333977	ENST00000592302.5_1, ENST00000593577.2_1, ENST00000595135.5_1, ENST00000596923.1_1, ENST00000599934.1_1, ENST00000600183.5_1, ENST00000600644.2_1, ENST00000601445.5_1, ENST00000601523.5_1	AC021504.1	lncRNA		0.00	0.00	0.33	0.26	0.00	0.28	0.00	0.15	0.00	0.00	0.00	0.00	0.75645552146142	-135422814193312	-0.417109631806257	0.676598220120094	NA	0.75645552146142	0.804421842747265	0.25894432419517	0.79567819841238	NA	0.75645552146142	125697901882044	0.377474620150489	0.705820921980463	NA	0.75645552146142	341562900350083	106956621822382	0.284814607822898	NA	0.75645552146142	261120716075356	0.804266004867567	0.421243366332551	NA
ENSG00000267314.1_6	1	1	[ENST00000588891.1_1]	chr19:5904851-5914718	+	-	4	9867	580	0	580	1.0	ENST00000339485.3_1, ENST00000452990.8_4, ENST00000585541.1_1, ENST00000588776.7_4, ENST00000588865.2_2, ENST00000588891.1_1, ENST00000590428.1_1, ENST00000651647.1_1, ENST00000652433.1_1	AC104532.1, CAPS, VMAC	nonsense_mediated_decay, protein_coding, retained_intron	VMAC, AC104532.2, CAPS	0.00	0.00	0.00	0.49	0.00	0.00	0.00	0.00	0.00	0.00	0.00	0.00	0.236677560549329	0	0	1	NA	0.236677560549329	228826251097281	0.52822477527744	0.597343335566497	NA	0.236677560549329	0	0	1	NA	0.236677560549329	247333801926956	0.570933827472313	0.568044499519234	NA	0.236677560549329	0	0	1	NA
ENSG00000267315.1_5	1	1	[ENST00000591442.1_1]	chr17:33704434-33704697	-	-	1	263	263	0	263	1.0	ENST00000591442.1_1	AC060766.3	processed_pseudogene		0.00	0.00	0.00	0.61	0.00	0.00	0.00	0.00	0.00	0.00	0.00	0.00
ENSG00000267316.5_5	2	2	[ENST00000585706.1_1, ENST00000587138.5_1]	chr18:59238574-59246689	-	-	5	8115	610	173	437	0.7163935	ENST00000585706.1_1, ENST00000587138.5_1	AC090409.2	lncRNA		0.00	0.00	0.00	0.00	0.00	0.00	0.00	0.00	0.00	0.00	0.00	0.00
ENSG00000267317.2_5	1	1	[ENST00000591252.2_1]	chr19:1457668-1458579	-	-	1	911	911	130	781	0.8572997	ENST00000591252.2_1	AC027307.2	lncRNA		4.17	2.67	2.76	6.83	5.66	7.81	4.74	3.97	3.75	2.08	2.63	3.48	431058411929997	0.406277208043879	119476128091562	0.232180312031509	0.536337780044144	431058411929997	107513206306755	325193999385954	0.00114620217462469	0.00741910136782408	431058411929997	0.614778440742964	180526744637205	0.0710328411534762	0.239621297163936	431058411929997	128363329576663	387658378276595	0.000105933343133726	0.00090241076873598	431058411929997	0.208501232699085	0.59695975192603	0.550534252431673	0.77753001631794
ENSG00000267318.1_6	1	1	[ENST00000591035.1_1]	chr17:58018268-58050462	+	-	4	32194	481	267	214	0.44490644	ENST00000225577.9_2, ENST00000393021.7_1, ENST00000406116.7_1, ENST00000443572.6_1, ENST00000472940.5_1, ENST00000475155.1_1, ENST00000586209.1_1, ENST00000591035.1_1, ENST00000593015.5_1	AC005702.1, RNFT1-DT, RPS6KB1	lncRNA, nonsense_mediated_decay, protein_coding, retained_intron	RPS6KB1, RP11-178C3.1	0.00	1.14	0.37	0.00	0.00	1.35	0.00	0.00	0.00	1.19	0.00	0.00	15344175828909	-365696274704865	-127190827548692	0.203405711197166	NA	15344175828909	-0.184058654853248	-0.0685491932989364	0.945348461548638	NA	15344175828909	-316876668812607	-109727860855778	0.272519619046329	NA	15344175828909	0.304137404069338	0.112701407121168	0.910267285637762	NA	15344175828909	0.488196058922586	0.181153815689756	0.856246844487974	NA
ENSG00000267319.1_5	1	1	[ENST00000589357.1_1]	chr19:38184180-38184465	-	-	1	285	285	0	285	1.0	ENST00000589357.1_1	SELENOKP1	processed_pseudogene		0.00	0.00	0.55	0.00	0.00	0.48	0.00	0.00	0.00	0.00	0.00	0.00	0.153989416948126	-102965941860526	-0.233622911995117	0.815277738715113	NA	0.153989416948126	-0.150767243497123	-0.034208090386806	0.972711215122464	NA	0.153989416948126	0	0	1	NA	0.153989416948126	0.984512806403956	0.223374020327701	0.823244422304256	NA	0.153989416948126	113528004990108	0.25758753466959	0.796725251040957	NA
ENSG00000267320.5_5	3	3	[ENST00000587140.5_1, ENST00000591926.1_1, ENST00000592311.5_1]	chr19:28807611-28877111	-	-	9	69500	1155	586	569	0.4926407	ENST00000587140.5_1, ENST00000591926.1_1, ENST00000592311.5_1	AC005580.1	lncRNA		0.00	0.00	0.00	0.00	0.00	0.00	0.00	0.00	0.00	0.00	0.00	0.00
ENSG00000267321.2_4	2	2	[ENST00000592381.1_2, ENST00000638682.1_1]	chr17:33895127-33901862	+	-	3	6735	1504	309	1195	0.79454786	ENST00000384567.1, ENST00000592381.1_2, ENST00000638682.1_1, ENST00000659685.1_1, ENST00000665667.1_1	SNHG30, SNORD7	lncRNA, snoRNA		1.53	2.08	1.35	1.72	2.82	1.84	2.06	2.39	2.38	2.28	1.63	1.21	309085125651921	0.475005767909365	121937571386398	0.222701623357656	0.526801446605301	309085125651921	0.32585735491294	0.830650033358072	0.406171361121287	0.643154762604524	309085125651921	0.427087311471689	111450203623994	0.26506387138971	0.517771051029755	309085125651921	0.277938898475264	0.720053030948875	0.47149234489295	0.684345686582813	309085125651921	-0.0479184564376761	-0.121355481055667	0.903409477163197	0.960839234871249
ENSG00000267322.2_5	3	2	[ENST00000589499.1_1, ENST00000615535.1_1, ENST00000617833.1_1]	chr18:47340392-47377429	+	-	4	37037	2593	0	2593	1.0	ENST00000516183.1, ENST00000516330.1, ENST00000589499.1_1, ENST00000615535.1_1, ENST00000617833.1_1	SCARNA17, SCARNA18, SNHG22	lncRNA, snoRNA		0.00	1.00	1.11	0.87	0.00	0.26	0.65	0.00	0.28	0.28	0.00	0.76	255295252350129	-111668463401191	-0.608307178009516	0.54298376119567	NA	255295252350129	-0.93550370006624	-0.518110625461512	0.60438108717639	NA	255295252350129	-0.0511269828678086	-0.0270182284755466	0.978445195117205	NA	255295252350129	0.130053951077866	0.0698047458361236	0.944349069763805	NA	255295252350129	106555765114411	0.576293307485201	0.564416945708499	NA
ENSG00000267323.1_2	1	1	[ENST00000587610.1_1]	chr19:28296330-28297113	-	-	1	783	783	0	783	1.0	ENST00000587610.1_1	SLC25A1P5	processed_pseudogene		0.00	0.00	0.00	0.00	0.00	0.00	0.00	0.00	0.00	0.00	0.00	0.00
ENSG00000267324.1_5	1	1	[ENST00000592985.1_1]	chr18:14143594-14151138	-	-	11	7544	1240	0	1240	1.0	ENST00000592985.1_1	AC006557.2	processed_pseudogene		0.00	0.00	0.00	0.00	0.00	0.00	0.00	0.00	0.00	0.00	0.00	0.00
ENSG00000267325.1_4	2	2	[ENST00000587320.1_1, ENST00000588134.1_1]	chr18:53443957-53448952	-	-	3	4995	4134	1070	3064	0.74117076	ENST00000587320.1_1, ENST00000588134.1_1, ENST00000656675.1_1, ENST00000657320.1_1, ENST00000657903.1_1, ENST00000662428.1_1, ENST00000663960.1_1	LINC01415	lncRNA		0.00	0.00	0.00	0.00	0.00	0.00	0.02	0.00	0.00	0.00	0.00	0.00
ENSG00000267327.1_5	2	2	[ENST00000588803.1_1, ENST00000589440.1_1]	chr18:53560268-53690753	+	-	4	130485	949	588	361	0.38040042	ENST00000588803.1_2, ENST00000589440.1_1, ENST00000666716.1_1	AC009271.1	lncRNA		0.00	0.63	0.19	0.84	0.53	0.41	0.21	0.00	0.36	0.52	0.00	0.40	162942841777661	-0.460262839124108	-0.262033515115664	0.793295603348435	NA	162942841777661	0.929426259327067	0.573032093866217	0.566622963845887	NA	162942841777661	-0.681728056643676	-0.396738832176093	0.691560061316089	NA	162942841777661	0.707961041807499	0.447928377365047	0.65420488761514	NA	162942841777661	-0.221465217519567	-0.132936743832977	0.89424340740574	NA
ENSG00000267328.1_5	1	1	[ENST00000587767.1_1]	chr19:36245466-36246391	+	-	2	925	660	0	660	1.0	ENST00000587767.1_1	AC002398.2	lncRNA		0.00	0.00	0.00	0.00	0.00	0.00	0.00	0.00	0.00	0.00	0.13	0.00
ENSG00000267330.1	1	1	[ENST00000590860.1]	chr17:34552689-34554250	-	-	2	1561	247	247	0	0.0	ENST00000590860.1	AC131056.5	lincRNA		0.00	0.00	1.92	0.74	0.36	0.80	0.00	3.06	0.00	0.87	0.00	0.00	0.787171780426953	0.255035242573588	0.0898333949878792	0.92841961010445	NA	0.787171780426953	-0.735485620668924	-0.251301562494509	0.801580967223433	NA	0.787171780426953	179380805608337	0.608229526259172	0.543035254281549	NA	0.787171780426953	0.803287192840858	0.264781933685923	0.791177455139292	NA	0.787171780426953	153877281350978	0.517313674997389	0.604937209466705	NA
ENSG00000267332.1_4	1	1	[ENST00000586496.1_1]	chr19:9130019-9130660	+	-	2	641	323	0	323	1.0	ENST00000586496.1_1	BOLA3P2	processed_pseudogene		0.00	0.00	0.00	0.00	0.00	0.00	0.38	0.00	0.00	0.00	0.00	0.40	0.149179178194491	0.899332151751954	0.204052517120396	0.838312459431064	NA	0.149179178194491	0	0	1	NA	0.149179178194491	0.115301658571969	0.0261605485049475	0.979129282836651	NA	0.149179178194491	-0.917123289217987	-0.208084155854779	0.835163258190191	NA	0.149179178194491	-0.784030493179985	-0.177891333386518	0.858808317245836	NA
ENSG00000267333.1_4	1	1	[ENST00000592770.1_1]	chr18:11745624-11747580	+	-	2	1956	1618	0	1618	1.0	ENST00000592770.1_1	ASNSP6	processed_pseudogene		0.00	0.00	0.00	0.00	0.00	0.04	0.00	0.00	0.00	0.00	0.00	0.00
ENSG00000267334.1_5	1	1	[ENST00000591013.1_1]	chr17:43025279-43026307	+	-	1	1028	1028	127	901	0.8764591	ENST00000591013.1_1	AC015936.1	lncRNA		0.00	0.00	0.00	0.00	0.10	0.00	0.00	0.00	0.00	0.00	0.07	0.00	0.170838914218683	0	0	1	NA	0.170838914218683	0.884834796683226	0.200763163139668	0.840883767987309	NA	0.170838914218683	-0.819462498452514	-0.185926106391362	0.852502709201029	NA	0.170838914218683	0.110163436147838	0.0249947481286088	0.980059152687606	NA	0.170838914218683	-0.774671360535387	-0.175767808090026	0.860476361275279	NA
ENSG00000267335.2_7	2	2	[ENST00000591656.1_6, ENST00000604577.1_6]	chr19:49526209-49540152	-	-	3	13943	786	0	786	1.0	ENST00000301407.7_2, ENST00000357383.4_1, ENST00000591656.1_6, ENST00000601167.1_3, ENST00000604577.1_6	AC008687.1, CGB1, CGB3	protein_coding	CTB-60B18.6, CGB1, CGB	0.00	0.00	0.00	0.00	0.00	0.00	0.00	0.00	0.00	0.00	0.00	0.00
ENSG00000267336.1_4	1	1	[ENST00000587313.1_1]	chr18:12912842-12913905	+	-	1	1063	1063	0	1063	1.0	ENST00000587313.1_1	EIF4A2P1	processed_pseudogene		0.00	0.00	0.00	0.00	0.00	0.07	0.00	0.09	0.00	0.07	0.07	0.00	0.32920232163368	0.917155822049163	0.222749224779546	0.823730687848219	NA	0.32920232163368	0.885349680203967	0.215024481318379	0.829748231629238	NA	0.32920232163368	-0.780473405542722	-0.191621172246611	0.84803895678499	NA	0.32920232163368	-0.812279547387918	-0.199430189365881	0.841926247062558	NA	0.32920232163368	-169762922759189	-0.416809367919893	0.676817849775031	NA
ENSG00000267337.1_5	2	2	[ENST00000587877.1_1, ENST00000591487.1_1]	chr18:41903400-42111662	-	-	6	208262	2267	296	1971	0.86943096	ENST00000587877.2_2, ENST00000591487.1_1, ENST00000653402.1_1, ENST00000653780.1_1, ENST00000654586.1_1, ENST00000656465.1_1, ENST00000656528.1_1, ENST00000657927.1_1, ENST00000659414.1_1, ENST00000659598.1_1, ENST00000659766.1_1, ENST00000660684.1_1, ENST00000660866.1_1, ENST00000661590.1_1, ENST00000662019.1_1, ENST00000663353.1_1, ENST00000663869.1_1, ENST00000664337.1_1, ENST00000664723.1_1, ENST00000664969.1_1, ENST00000665202.1_1, ENST00000666277.1_1, ENST00000666688.1_1, ENST00000667772.1_1, ENST00000667873.1_1, ENST00000667908.1_1, ENST00000668470.1_1, ENST00000669871.1_1, ENST00000670168.1_1, ENST00000670858.1_1	LINC01478	lncRNA		0.00	0.00	0.00	0.00	0.00	0.00	0.00	0.00	0.00	0.00	0.00	0.00
ENSG00000267338.1_6	1	1	[ENST00000438850.1_1]	chr22:17097059-17098004	+	-	2	945	546	0	546	1.0	ENST00000438850.1_1	AP000365.1	lncRNA		0.00	1.35	0.19	1.04	1.59	0.50	1.13	0.22	0.38	0.58	0.00	0.82	346781665190573	0.22956842998597	0.168419383693619	0.866253359927832	NA	346781665190573	0.99429518888184	0.748834057128711	0.453957229798456	NA	346781665190573	0.3533067514419	0.259977906320632	0.794880815974819	NA	346781665190573	111803351033777	0.844695523281452	0.398280859608627	NA	346781665190573	0.123738321455931	0.089917784510491	0.928352548404496	NA
ENSG00000267339.6_5	8	8	[ENST00000585813.5_1, ENST00000587998.5_1, ENST00000588609.1_1, ENST00000589466.1_1, ENST00000589623.1_1, ENST00000589921.1_1, ENST00000591285.1_2, ENST00000651179.1_1]	chr19:29374336-29461781	+	-	11	87445	5493	1413	4080	0.7427635	ENST00000585813.6_2, ENST00000587998.6_2, ENST00000588609.1_1, ENST00000589466.2_2, ENST00000589623.1_1, ENST00000589921.1_2, ENST00000591285.1_2, ENST00000651179.1_1, ENST00000654199.1_1, ENST00000657694.1_1, ENST00000657984.1_1, ENST00000659282.1_1, ENST00000660056.1_1, ENST00000660607.1_1, ENST00000663381.1_1, ENST00000664282.1_1, ENST00000664775.1_1, ENST00000667314.1_1, ENST00000669456.1_1, ENST00000670182.1_1, ENST00000670624.1_1	LINC00906	lncRNA		0.00	0.00	0.00	0.00	0.00	0.00	0.00	0.00	0.00	0.00	0.00	0.00
ENSG00000267340.1_5	1	1	[ENST00000589047.1_1]	chr17:41321896-41322094	-	-	1	198	198	0	198	1.0	ENST00000589047.1_1	AC060780.2	processed_pseudogene		1.53	0.00	0.00	0.00	0.00	0.00	0.00	0.00	1.29	5.51	0.00	0.00	0.553938833276594	-0.0908469813974859	-0.0222022927057459	0.982286588727757	NA	0.553938833276594	-118474967936543	-0.289543568313187	0.772165444242449	NA	0.553938833276594	-199410445925593	-0.501275799089889	0.616177034909614	NA	0.553938833276594	-308800715722387	-0.77625986349295	0.437595566323626	NA	0.553938833276594	-190325747785844	-0.478448913735041	0.63233072651027	NA
ENSG00000267341.1_5	1	1	[ENST00000589084.1_1]	chr18:60040126-60045363	-	-	3	5237	324	0	324	1.0	ENST00000589084.1_1	AC100843.1	lncRNA		0.00	0.00	0.43	0.41	0.00	0.00	0.00	0.00	0.00	0.00	0.00	0.00	0.15957113288289	-102407325311742	-0.232355447992387	0.816261949355822	NA	0.15957113288289	-0.132678873479703	-0.0301039588649101	0.975984143445773	NA	0.15957113288289	0	0	1	NA	0.15957113288289	100691233801083	0.228456202495306	0.819291601161987	NA	0.15957113288289	113959121149053	0.258565708720553	0.795970344119184	NA
ENSG00000267342.1_6	1	1	[ENST00000587267.1_1]	chr17:73893140-73896229	+	-	3	3089	1419	129	1290	0.90909094	ENST00000587267.1_1	AC087289.3	lncRNA		0.00	0.00	0.00	0.00	0.00	0.05	0.05	0.00	0.06	0.06	0.00	0.00	0.319910639706558	173945094935136	0.423512275699074	0.671921544100205	NA	0.319910639706558	0.889036965311429	0.214636622753408	0.830050638482886	NA	0.319910639706558	0.965390535551849	0.235043100573914	0.814175280691515	NA	0.319910639706558	0.114976551511915	0.027757731596286	0.977855378260663	NA	0.319910639706558	-0.774060413799514	-0.186878295849975	0.85175605680261	NA
ENSG00000267343.2_4	2	2	[ENST00000424938.1_1, ENST00000635221.1_1]	chr19:11791758-11797074	+	-	4	5316	1592	0	1592	1.0	ENST00000344893.4_1, ENST00000424938.1_1, ENST00000635221.1_1	AC008543.1, ZNF833P	lncRNA, transcribed_unprocessed_pseudogene		0.32	0.12	0.54	0.00	0.17	0.00	0.21	0.36	0.00	0.23	0.26	0.08	359673734583801	-0.749503822709481	-0.576799353284031	0.564075006495531	NA	359673734583801	-247518859903956	-169560314713957	0.0899610613795745	NA	359673734583801	-0.0649725479329852	-0.0492451249541295	0.960723950354515	NA	359673734583801	-179065732426307	-121190390196017	0.225549168343531	NA	359673734583801	0.684531274776496	0.531316461002038	0.595199500331223	NA
ENSG00000267344.1_5	1	1	[ENST00000592389.1_1]	chr17:43474297-43474843	+	-	2	546	457	141	316	0.6914661	ENST00000592389.1_1	AC003070.1	lncRNA		0.00	0.00	0.00	0.00	0.00	0.00	0.00	0.00	0.00	0.00	0.00	0.00
ENSG00000267345.1_5	1	1	[ENST00000590376.1_1]	chr19:37566014-37569507	-	-	2	3493	572	0	572	1.0	ENST00000590376.1_1	AC010632.1	lncRNA		0.00	0.00	0.00	0.00	0.00	0.00	0.00	0.00	0.00	0.00	0.00	0.00
ENSG00000267346.1_2	1	1	[ENST00000589460.1_1]	chr19:45631826-45632288	+	-	1	462	462	0	462	1.0	ENST00000589460.1_1	EIF5AP3	processed_pseudogene		0.00	0.25	0.97	0.00	0.00	0.00	0.21	0.28	0.00	0.00	0.00	0.22	0.66404600092906	-129329054783223	-0.452423430224718	0.650963970884263	NA	0.66404600092906	-320652612455715	-109858956647219	0.271947130680715	NA	0.66404600092906	103285255860061	0.342015735308912	0.732339050512278	NA	0.66404600092906	-0.88038301812431	-0.286124119812418	0.774783058516762	NA	0.66404600092906	232614310643284	0.796961087351585	0.425473631073852	NA
ENSG00000267348.2_6	2	2	[ENST00000586556.1_1, ENST00000586744.1_1]	chr19:45579767-45593649	-	-	3	13882	1002	232	770	0.7684631	ENST00000586556.1_2, ENST00000586744.1_2, ENST00000622376.1_1, ENST00000655031.1_1, ENST00000658996.1_1	GEMIN7-AS1, ZNF296	lncRNA, protein_coding	ZNF296	0.18	0.49	0.48	0.00	0.00	0.00	0.49	0.66	0.00	0.16	0.28	0.00	152056815994574	0.0207702352736452	0.0118283828438336	0.990562536017092	NA	152056815994574	-382910023507465	-186655376769923	0.0619639289173942	NA	152056815994574	141584249538421	0.760595026627907	0.446898991226	NA	152056815994574	-243402797496409	-113609406568824	0.255917198378936	NA	152056815994574	139507226011056	0.744960148592025	0.456295811616393	NA
ENSG00000267349.1_5	1	1	[ENST00000587076.1_1]	chr17:33805012-33805463	+	-	1	451	451	103	348	0.7716186	ENST00000587076.1_1	AC015911.5	lncRNA		0.00	0.00	0.00	0.00	0.00	0.00	0.00	0.00	0.00	0.00	0.00	0.00
ENSG00000267350.2	1	1	[ENST00000577764.1]	chr17:18227535-18229211	+	-	1	1676	1676	120	1556	0.92840093	ENST00000406438.5_2, ENST00000577764.1	RP1-178F10.3, SMCR8	lincRNA, protein_coding		0.00	0.00	0.00	0.00	0.00	0.00	0.00	0.00	0.00	0.00	0.00	0.00
ENSG00000267352.1_4	1	1	[ENST00000590010.1_1]	chr17:66130815-66131745	-	-	1	930	930	0	930	1.0	ENST00000590010.1_1	SH3GL1P3	processed_pseudogene		0.00	0.00	0.00	0.00	0.00	0.00	0.00	0.00	0.00	0.00	0.00	0.00
ENSG00000267353.1_6	1	1	[ENST00000588717.1_1]	chr19:37264613-37266810	-	-	1	2197	2197	304	1893	0.8616295	ENST00000588717.1_1	AC020928.2	lncRNA		0.00	0.11	0.05	0.09	0.05	0.10	0.04	0.00	0.08	0.12	0.00	0.04	138946864693383	-0.446192873664068	-0.242979767421836	0.808021071097116	NA	138946864693383	0.517698455515139	0.297929660405278	0.765756849609015	NA	138946864693383	-0.360400956802457	-0.197341240808203	0.843560508339154	NA	138946864693383	0.60349037237675	0.349439550495448	0.726759345414999	NA	138946864693383	0.0857919168616114	0.0482510096316483	0.961516197691919	NA
ENSG00000267354.1_6	1	1	[ENST00000587369.1_1]	chr18:43087166-43130148	+	-	4	42982	726	63	663	0.91322315	ENST00000587369.1_1	AC091151.1	lncRNA		0.00	0.00	0.00	0.00	0.00	0.00	0.00	0.00	0.00	0.00	0.00	0.00
ENSG00000267355.2_4	1	1	[ENST00000591685.2_1]	chr17:76842034-76842950	-	-	2	916	593	0	593	1.0	ENST00000591685.2_1	RPL9P29	processed_pseudogene		0.00	0.00	0.00	0.00	0.00	0.00	0.00	0.00	0.00	0.00	0.00	0.00
ENSG00000267356.1_5	1	1	[ENST00000592926.1_1]	chr18:14104540-14105225	+	-	2	685	517	0	517	1.0	ENST00000592926.1_1	AC006557.3	lncRNA		0.00	0.00	0.00	0.00	0.00	0.00	0.00	0.00	0.00	0.00	0.00	0.00
ENSG00000267359.1_5	1	1	[ENST00000588445.1_1]	chr17:33880223-33881786	+	-	2	1563	457	0	457	1.0	ENST00000588445.1_1	AC015911.6	lncRNA		0.00	0.00	0.00	0.00	0.00	0.00	0.00	0.00	0.00	0.00	0.00	0.00
ENSG00000267360.6_6	3	3	[ENST00000585860.2_4, ENST00000588873.1_4, ENST00000590245.5_4]	chr19:37583920-37701414	-	-	11	117494	1654	466	1188	0.71825874	ENST00000292841.9_1, ENST00000356958.8_1, ENST00000392156.7_1, ENST00000392157.2_1, ENST00000526705.1_1, ENST00000527838.5_1, ENST00000531805.5_1, ENST00000532828.7_2, ENST00000534363.1_1, ENST00000585860.2_4, ENST00000586320.1_1, ENST00000587817.5_1, ENST00000588354.1_1, ENST00000588723.5_1, ENST00000588873.1_4, ENST00000590245.5_4, ENST00000591273.5_1, ENST00000591492.5_3	AC012309.1, ZNF585A, ZNF585B	lncRNA, nonsense_mediated_decay, protein_coding	ZNF585B, ZNF585A	0.00	0.53	0.76	0.36	0.00	0.00	0.00	0.00	0.00	0.58	0.00	0.00	110285905064651	-350254216444449	-118249543028869	0.237009177660936	NA	110285905064651	-19094321184024	-0.659250464115584	0.509734946160416	NA	110285905064651	-255180109101246	-0.853315109776858	0.393484583133796	NA	110285905064651	-0.958691044970376	-0.32770502771191	0.743134701573935	NA	110285905064651	0.950741073432028	0.339277017247105	0.734401054551597	NA
ENSG00000267361.1_5	1	1	[ENST00000586611.1_1]	chr17:67090429-67091640	-	-	1	1211	1211	0	1211	1.0	ENST00000586611.1_1	SEC24AP1	processed_pseudogene		0.00	0.00	0.00	0.00	0.00	0.00	0.00	0.00	0.00	0.00	0.00	0.00
ENSG00000267363.1_5	1	1	[ENST00000589968.1_1]	chr19:36870252-36871814	-	-	2	1562	249	0	249	1.0	ENST00000589968.1_1	AC092296.4	lncRNA		0.00	0.00	0.00	0.00	0.00	0.00	0.00	0.00	0.00	0.00	0.00	0.00
ENSG00000267364.1_5	2	2	[ENST00000585387.1_1, ENST00000591886.1_1]	chr17:33640520-33651919	+	-	4	11399	714	509	205	0.28711486	ENST00000585387.2_2, ENST00000591886.2_2, ENST00000657419.1_1, ENST00000659130.1_1, ENST00000661410.1_1, ENST00000662029.1_1, ENST00000662865.1_1, ENST00000663051.1_1, ENST00000664469.1_1, ENST00000664542.1_1, ENST00000669048.1_1	AC022706.1	lncRNA		0.00	0.00	0.00	0.00	0.00	0.21	0.00	0.00	0.00	0.00	0.00	0.00
ENSG00000267365.1_4	1	1	[ENST00000590966.1_1]	chr17:68163101-68165543	-	-	1	2442	2442	0	2442	1.0	ENST00000590966.1_1	KCNJ2-AS1	lncRNA		0.00	0.00	0.00	0.00	0.00	0.00	0.00	0.00	0.00	0.00	0.00	0.00
ENSG00000267366.1_5	1	1	[ENST00000589045.1_1]	chr18:13500639-13501288	-	-	2	649	487	0	487	1.0	ENST00000589045.1_1	AP005131.2	lncRNA		0.00	0.00	0.00	0.00	0.00	0.00	0.00	0.00	0.00	0.00	0.00	0.00
ENSG00000267368.1_6	1	1	[ENST00000340457.8_1]	chr7:102277471-102283238	-	-	6	5767	1342	298	1044	0.7779434	ENST00000340457.8_1, ENST00000476151.5_1, ENST00000519541.1_1	AC105052.1, AC105052.3, UPK3BL1	nonsense_mediated_decay, protein_coding	POLR2J2, RASA4, UPK3BL	9.98	9.82	9.96	11.90	9.91	11.88	14.21	9.46	9.85	9.23	8.73	10.19	167816737843474	0.197318152941807	105664479788646	0.290673727215301	0.601408809725985	167816737843474	0.164734764438481	0.882021465245453	0.377765199527326	0.61730866272421	167816737843474	0.264029599541664	142144488467224	0.155187465671717	0.383134627074237	167816737843474	0.231446211038338	124582967423696	0.212826932885747	0.419573796729256	167816737843474	0.0667114465998566	0.35555753459449	0.722171950450939	0.87639997527653
ENSG00000267369.1_5	1	1	[ENST00000587542.1_1]	chr17:33825236-33826194	+	-	1	958	958	0	958	1.0	ENST00000587542.1_1	AC015911.7	processed_pseudogene		0.00	0.09	0.00	0.00	0.00	0.00	0.00	0.00	0.00	0.00	0.00	0.00
ENSG00000267370.1_5	1	1	[ENST00000588113.1_1]	chr19:9866827-9867539	-	-	1	712	712	0	712	1.0	ENST00000588113.1_1	AC008752.3	unprocessed_pseudogene		0.61	0.00	0.00	0.26	0.16	0.47	0.12	0.30	0.00	0.81	0.23	0.00	186651061281092	-0.520594895245052	-0.269551497562621	0.7875053187672	NA	186651061281092	0.561454787350071	0.305981222449593	0.759618942860694	NA	186651061281092	-130002536744029	-0.695539825470861	0.486717062000127	NA	186651061281092	-0.217975684845167	-0.123199261802239	0.901949310113001	NA	186651061281092	-0.779430472195238	-0.428762637443463	0.668095971638338	NA
ENSG00000267371.1_5	1	1	[ENST00000591378.1_1]	chr18:11552364-11552846	+	-	1	482	482	0	482	1.0	ENST00000591378.1_1	AP001017.1	processed_pseudogene		0.00	0.00	0.00	0.00	0.00	0.00	0.00	0.00	0.00	0.00	0.00	0.00
ENSG00000267372.2_5	1	1	[ENST00000590086.2_1]	chr19:1321223-1322845	+	-	2	1622	1238	403	835	0.67447495	ENST00000590086.2_1	AC005330.1	lncRNA		0.08	0.07	0.00	0.00	0.00	0.00	0.00	0.00	0.00	0.00	0.00	0.00	0.180610450012785	-19362748480837	-0.443568792575223	0.657354372571084	NA	0.180610450012785	-196664957507026	-0.450527144065233	0.652330386375235	NA	0.180610450012785	0	0	1	NA	0.180610450012785	0	0	1	NA	0.180610450012785	207983013491638	0.47645495298328	0.63375029271214	NA
ENSG00000267373.1_5	1	1	[ENST00000587693.1_1]	chr19:16214570-16215064	-	-	2	494	367	249	118	0.32152587	ENST00000587693.1_1	AC008894.1	lncRNA		0.44	0.00	0.00	0.00	0.00	0.55	0.00	0.00	0.00	0.35	0.00	0.00	0.330891678946186	-101993733680296	-0.231417035935657	0.81699083156729	NA	0.330891678946186	0.636467514375941	0.145291278377276	0.88448090050627	NA	0.330891678946186	-0.83938108125879	-0.19044539135315	0.848960131325719	NA	0.330891678946186	0.817023769920114	0.186503687787801	0.852049787158708	NA	0.330891678946186	0.180556255544174	0.040967020198169	0.9673221878483	NA
ENSG00000267374.1_7	2	2	[ENST00000591469.1_1, ENST00000591629.1_1]	chr18:36786887-37380282	-	-	7	593395	2782	846	1936	0.6959022	ENST00000591469.1_1, ENST00000591629.2_2, ENST00000652839.1_1, ENST00000652860.1_1, ENST00000653594.1_1, ENST00000653742.1_1, ENST00000654837.1_1, ENST00000654956.1_1, ENST00000654966.1_1, ENST00000654975.1_1, ENST00000655349.1_1, ENST00000655720.1_1, ENST00000655721.1_1, ENST00000656839.1_1, ENST00000657401.1_1, ENST00000658177.1_1, ENST00000658494.1_1, ENST00000658829.1_1, ENST00000658956.1_1, ENST00000660099.1_1, ENST00000660405.1_1, ENST00000661169.1_1, ENST00000662708.1_1, ENST00000663128.1_1, ENST00000663244.1_1, ENST00000663334.1_1, ENST00000663592.1_1, ENST00000664913.1_1, ENST00000664919.1_1, ENST00000665416.1_1, ENST00000665749.1_1, ENST00000665844.1_1, ENST00000666091.1_1, ENST00000666148.1_1, ENST00000666181.1_1, ENST00000666361.1_1, ENST00000666611.1_1, ENST00000667009.1_1, ENST00000667500.1_1, ENST00000667701.1_1, ENST00000667722.1_1, ENST00000667816.1_1, ENST00000667895.1_1, ENST00000668052.1_1, ENST00000668391.1_1, ENST00000668737.1_1, ENST00000669399.1_1, ENST00000669520.1_1, ENST00000669590.1_1, ENST00000670121.1_1, ENST00000670383.1_1, ENST00000670388.1_1, ENST00000670943.1_1, ENST00000670992.1_1, ENST00000671441.1_1	MIR924HG	lncRNA		1.22	1.28	0.35	0.57	0.86	0.52	1.03	1.19	1.21	0.62	0.57	0.67	244092409057861	0.291334234986383	0.620897239237768	0.534667237758155	0.799469565251152	244092409057861	-0.580127326857286	-119071987311382	0.233763573579133	0.46106140350735	244092409057861	0.895988578656886	186994721227036	0.0614911486745013	0.218241441825153	244092409057861	0.0245270168132169	0.0493715540640609	0.960623197075555	0.981467611611612	244092409057861	0.604654343670503	124724959930663	0.212305991494701	0.478731135925993
ENSG00000267375.1_5	1	1	[ENST00000585999.1_1]	chr19:39174512-39184246	-	-	2	9734	242	0	242	1.0	ENST00000585999.1_1	AC008649.2	lncRNA		0.00	0.00	0.00	0.00	0.00	0.00	0.00	0.00	0.00	0.00	0.00	0.00
ENSG00000267376.1_5	1	1	[ENST00000585651.1_1]	chr17:74198724-74198877	-	-	1	153	153	0	153	1.0	ENST00000585651.1_1	ATP5MGP6	processed_pseudogene		0.00	0.00	0.00	0.00	0.00	0.00	0.00	0.00	0.00	0.00	0.00	0.00
ENSG00000267378.1_5	1	1	[ENST00000587702.1_1]	chr19:31437487-31448098	+	-	2	10611	561	232	329	0.5864528	ENST00000587702.1_1	AC020897.1	lncRNA		0.00	0.00	0.00	0.00	0.00	0.00	0.00	0.00	0.00	0.00	0.00	0.00
ENSG00000267379.1_5	1	1	[ENST00000590626.1_1]	chr19:14513528-14519535	-	-	2	6007	252	0	252	1.0	ENST00000590626.1_1	AC008569.1	lncRNA		0.00	0.00	0.00	0.00	0.00	0.00	0.00	0.00	0.00	0.00	0.00	0.00
ENSG00000267382.1_5	2	2	[ENST00000589354.1_1, ENST00000592477.1_1]	chr18:58279005-58321856	+	-	14	42851	1692	74	1618	0.9562648	ENST00000589354.1_1, ENST00000592477.1_1	AC010928.1	lncRNA, transcribed_unprocessed_pseudogene		0.00	0.00	0.00	0.00	0.00	0.00	0.00	0.00	0.00	0.00	0.00	0.00
ENSG00000267383.6_6	6	6	[ENST00000585498.1_1, ENST00000585816.1_1, ENST00000586657.1_1, ENST00000590606.5_1, ENST00000592022.1_1, ENST00000593655.5_1]	chr19:20236185-20432114	-	-	11	195929	3684	2618	1066	0.2893594	ENST00000585498.1_2, ENST00000585816.1_1, ENST00000586657.1_1, ENST00000590606.5_2, ENST00000592022.1_1, ENST00000592921.1_3, ENST00000593655.5_1, ENST00000657925.1_1, ENST00000670854.1_1	AC011447.2, AC011447.3	lncRNA, transcribed_unprocessed_pseudogene		6.32	6.99	5.40	6.92	6.68	5.03	6.96	6.69	5.75	5.73	6.40	4.81	487833691150205	0.0799353679491287	0.277768824214795	0.781189824420473	0.917468459153708	487833691150205	-0.0394422687340234	-0.136592488528807	0.891352914135437	0.949733144845839	487833691150205	0.215486870318242	0.751123163270624	0.452578536722163	0.693076837333658	487833691150205	0.09610923363509	0.333861773311933	0.738483866738433	0.867189028088482	487833691150205	0.135551502369113	0.467946882328347	0.639822575747783	0.832252633763305
ENSG00000267384.3_4	1	1	[ENST00000592909.1_1]	chr17:42722778-42722955	+	-	1	177	177	0	177	1.0	ENST00000592909.1_1	SMCO4P1	processed_pseudogene		0.00	0.00	0.00	0.00	0.00	0.00	0.00	0.00	0.00	0.00	0.00	0.00
ENSG00000267385.1_6	1	1	[ENST00000586020.1_1]	chr19:4528438-4540079	-	-	4	11641	1803	793	1010	0.5601775	ENST00000306390.7_2, ENST00000381848.7_2, ENST00000586020.1_1, ENST00000586133.1_1, ENST00000586883.1_1, ENST00000588887.5_1, ENST00000590350.3_1, ENST00000592610.1_2	AC011498.4, LRG1, PLIN5	lncRNA, nonsense_mediated_decay, protein_coding, retained_intron	CTB-50L17.14, LRG1, PLIN5	0.00	0.00	0.09	0.00	0.00	0.00	0.00	0.00	0.08	0.14	0.14	0.26	140171640497256	-0.00217491113709103	-0.000912868562123006	0.999271636369401	NA	140171640497256	-188528730972187	-0.768376599872853	0.44226347831239	NA	140171640497256	-264619942931817	-121358446496896	0.224906442272747	NA	140171640497256	-452931182790295	-200594052903337	0.0448625934506968	NA	140171640497256	-264402451818108	-120891673116281	0.226694837601344	NA
ENSG00000267387.1_5	1	1	[ENST00000589622.1_1]	chr19:10199707-10201053	-	-	1	1346	1346	450	896	0.66567606	ENST00000589622.1_1	AC020931.1	lncRNA		0.00	0.00	0.00	0.00	0.00	0.00	0.06	0.00	0.00	0.00	0.00	0.00
ENSG00000267388.1_5	1	1	[ENST00000587412.1_1]	chr19:36451413-36454965	+	-	2	3552	600	325	275	0.45833334	ENST00000587412.1_1	AF038458.2	lncRNA		0.00	0.00	0.00	0.00	0.00	0.00	0.00	0.00	0.00	0.00	0.00	0.00
ENSG00000267389.2_5	1	1	[ENST00000592118.2_1]	chr19:28383402-28389835	-	-	8	6433	1568	0	1568	1.0	ENST00000592118.2_1	AC006504.4	unprocessed_pseudogene		0.00	0.00	0.00	0.00	0.00	0.00	0.00	0.00	0.00	0.00	0.00	0.00
ENSG00000267390.1_5	1	1	[ENST00000589905.1_1]	chr18:61034560-61048862	+	-	2	14302	785	253	532	0.677707	ENST00000589905.1_1	AC036176.1	lncRNA		0.00	0.00	0.35	0.00	0.00	0.42	0.00	0.00	0.47	0.00	0.00	0.00	0.888669996862739	0.43560236803827	0.124047652844401	0.90127754489443	NA	0.888669996862739	0.258520803537313	0.0734580256938612	0.941441644438359	NA	0.888669996862739	299611737699814	0.831286607906713	0.40581173821458	NA	0.888669996862739	281903581249718	0.780524061525999	0.435082470336851	NA	0.888669996862739	256051500895987	0.704880263823066	0.480884753301874	NA
ENSG00000267391.4_6	1	1	[ENST00000590797.2_1]	chr18:56113506-56120998	+	-	2	7492	4521	725	3796	0.8396372	ENST00000385044.1, ENST00000590797.2_1, ENST00000655521.1_1, ENST00000656883.1_1, ENST00000667453.1_1	MIR122, MIR122HG	lncRNA, miRNA		0.02	0.02	0.02	0.03	0.00	0.00	0.00	0.02	0.00	0.02	0.00	0.03	0.75106117427025	-152365971305297	-0.620729363499832	0.534777706004872	NA	0.75106117427025	-0.697187518373151	-0.291687013012753	0.770525939752182	NA	0.75106117427025	-133634992269986	-0.544449615658829	0.586132111053511	NA	0.75106117427025	-0.509877728020046	-0.21333304047542	0.831067204094838	NA	0.75106117427025	0.187309790353104	0.0811275026566749	0.935340553815114	NA
ENSG00000267392.3_4	1	1	[ENST00000589847.3_1]	chr19:16090644-16109830	-	-	12	19186	1339	0	1339	1.0	ENST00000589847.3_1	CYP4F9P	unprocessed_pseudogene		0.00	0.00	0.00	0.00	0.00	0.00	0.00	0.00	0.00	0.00	0.00	0.00
ENSG00000267393.1_5	1	1	[ENST00000588204.1_1]	chr18:13362201-13366242	-	-	2	4041	480	89	391	0.81458336	ENST00000588204.1_1	AP002439.1	lncRNA		0.00	0.00	0.00	0.00	0.00	0.00	0.00	0.00	0.00	0.00	0.00	0.00
ENSG00000267394.1_5	1	1	[ENST00000586560.1_1]	chr17:42276249-42293933	+	-	2	17684	528	0	528	1.0	ENST00000586560.1_1	AC004596.1	lncRNA		0.00	0.40	0.40	0.38	0.71	0.87	0.18	0.00	0.00	0.40	0.51	0.18	169235323872992	-190384635800161	-10288845946393	0.303533908338858	NA	169235323872992	125554981873424	0.83753009075393	0.402294670233694	NA	169235323872992	-234355481249583	-130281532933741	0.192637816006129	NA	169235323872992	0.815841364240028	0.568537864129455	0.569669802746286	NA	169235323872992	-0.439708454494215	-0.284756258324318	0.77583088613679	NA
ENSG00000267395.5_6	4	4	[ENST00000586251.5_1, ENST00000586498.1_1, ENST00000590076.2_1, ENST00000591530.5_1]	chr19:46271053-46275762	+	-	4	4709	1027	127	900	0.87633884	ENST00000586251.5_1, ENST00000586498.1_1, ENST00000590076.2_1, ENST00000591530.5_1	DM1-AS	lncRNA		1.84	0.69	0.74	0.36	1.77	0.32	0.97	0.43	0.76	0.39	0.32	0.69	230383697466547	-0.551359211337268	-0.445543602002941	0.655926957291331	NA	230383697466547	-0.518182951707822	-0.417765203008699	0.676118794599875	NA	230383697466547	0.682328425977353	0.498511398744324	0.618123637013155	NA	230383697466547	0.715504685606798	0.521760344763827	0.60183720317068	NA	230383697466547	123368763731462	0.938121805385634	0.348181817066716	NA
ENSG00000267396.1_5	1	1	[ENST00000590318.1_1]	chr18:56065894-56067314	-	-	2	1420	768	0	768	1.0	ENST00000590318.1_1	AC090236.1	lncRNA		0.00	0.00	0.00	0.00	0.00	0.00	0.00	0.00	0.00	0.00	0.00	0.00
ENSG00000267397.1_5	1	1	[ENST00000590983.1_1]	chr18:33296333-33297942	+	-	1	1609	1609	1225	384	0.23865755	ENST00000590983.1_1	AC090229.1	lncRNA		0.00	0.00	0.00	0.00	0.00	0.23	0.05	0.00	0.00	0.20	0.00	0.13	10100261151096	0.918751784889733	0.291992928610104	0.770292030647641	NA	10100261151096	29692163673616	0.991199325725822	0.321588259765866	NA	10100261151096	-260631686062585	-0.878529574822725	0.379656395266717	NA	10100261151096	-0.555852278153985	-0.19808587441978	0.842977876437397	NA	10100261151096	-352506864551558	-11882347801978	0.234740924654197	NA
ENSG00000267398.1_5	1	1	[ENST00000586202.1_1]	chr19:2874947-2875590	-	-	2	643	326	0	326	1.0	ENST00000586202.1_1	AC006130.2	processed_pseudogene		0.00	0.00	0.00	0.00	0.00	0.00	0.00	0.00	0.00	0.00	0.00	0.00
ENSG00000267399.1_6	1	1	[ENST00000589617.1_1]	chr18:53728339-53730309	-	-	2	1970	552	198	354	0.6413044	ENST00000589617.1_1	AC006305.2	lncRNA		0.00	0.00	0.00	0.00	0.00	0.00	0.00	0.00	0.00	0.00	0.00	0.00
ENSG00000267400.1_5	1	1	[ENST00000588017.1_1]	chr18:58163100-58163569	-	-	2	469	287	0	287	1.0	ENST00000588017.1_1	AC010928.2	processed_pseudogene		0.00	0.00	0.00	0.00	0.00	0.00	0.00	0.00	0.00	0.00	0.00	0.00
ENSG00000267401.1_5	1	1	[ENST00000592121.1_1]	chr18:57961383-57968351	+	-	3	6968	419	292	127	0.3031026	ENST00000592121.2_2, ENST00000659042.1_1	AC090621.1	lncRNA		0.33	0.00	0.00	0.00	0.52	0.32	0.00	0.00	0.00	0.00	0.00	0.00	0.363900607576709	-101655402175105	-0.230649384128199	0.817587198840015	NA	0.363900607576709	147355764227215	0.340868939220941	0.733202248848816	NA	0.363900607576709	0	0	1	NA	0.363900607576709	261780285236769	0.605545258609629	0.544816762356451	NA	0.363900607576709	114424521009554	0.259621670224242	0.795155618948234	NA
ENSG00000267402.1_5	1	1	[ENST00000586467.1_1]	chr18:53159405-53163623	+	-	2	4218	445	0	445	1.0	ENST00000586467.1_1	TCF4-AS2	lncRNA		0.00	0.00	0.00	0.00	0.00	0.00	0.00	0.00	0.00	0.00	0.00	0.00
ENSG00000267404.1_5	1	1	[ENST00000589678.1_1]	chr18:33853536-33854562	+	-	1	1026	1026	0	1026	1.0	ENST00000589678.1_1	AC023043.2	processed_pseudogene		0.10	0.09	0.00	0.00	0.20	0.00	0.00	0.00	0.00	0.09	0.07	0.08	0.608055276182694	-193107617222828	-0.680847792542226	0.495967805464786	NA	0.608055276182694	0.0628984202047254	0.0228367670588088	0.981780479793298	NA	0.608055276182694	-230218426731043	-0.828732402046942	0.40725584650477	NA	0.608055276182694	-0.308209674877429	-0.114399102813576	0.908921425178545	NA	0.608055276182694	-0.371108095082154	-0.136878518265708	0.89112681894083	NA
ENSG00000267405.1_5	1	1	[ENST00000591137.1_1]	chr17:42872114-42875151	-	-	2	3037	587	0	587	1.0	ENST00000591137.1_1	AC005180.1	lncRNA		0.00	0.00	0.00	0.00	0.00	0.00	0.00	0.00	0.00	0.00	0.00	0.00
ENSG00000267406.1_6	1	1	[ENST00000589512.1_1]	chr19:14378618-14380189	-	-	2	1571	164	127	37	0.22560975	ENST00000589512.1_1	AC011509.1	lncRNA		0.00	0.00	0.00	0.00	0.00	0.00	0.00	0.00	0.00	0.00	0.00	0.00
ENSG00000267407.1_5	1	1	[ENST00000593063.1_1]	chr19:32032944-32045703	+	-	3	12759	560	0	560	1.0	ENST00000593063.1_1, ENST00000664841.1_1	AC008794.1	lncRNA		0.00	0.00	0.00	0.00	0.00	0.00	0.00	0.00	0.00	0.00	0.00	0.00
ENSG00000267408.1_5	1	1	[ENST00000592027.1_1]	chr19:4621205-4622319	+	-	3	1114	486	0	486	1.0	ENST00000592027.1_1	AC011498.5	unprocessed_pseudogene		0.00	0.00	0.00	0.00	0.27	0.00	0.00	0.00	0.55	0.00	0.00	0.20	0.34251967286737	180802621865392	0.413901286348674	0.678946401786633	NA	0.34251967286737	0.862501702019283	0.19569593167024	0.844848168900889	NA	0.34251967286737	10301584708375	0.235822645384587	0.813570295199336	NA	0.34251967286737	0.0846339542028674	0.0192024181743027	0.98467962853517	NA	0.34251967286737	-0.777867747816415	-0.176493047223878	0.85990661045798	NA
ENSG00000267409.1_5	1	1	[ENST00000587527.1_1]	chr18:77370746-77372303	+	-	2	1557	585	0	585	1.0	ENST00000587527.1_1	AC068473.4	lncRNA		0.00	0.00	0.00	0.00	0.00	0.00	0.00	0.00	0.00	0.00	0.00	0.00
ENSG00000267412.1_6	1	1	[ENST00000590491.1_1]	chr19:2610152-2611860	-	-	1	1708	1708	905	803	0.47014052	ENST00000590491.1_1	AC092068.2	lncRNA		0.00	0.06	0.05	0.08	0.00	0.00	0.00	0.14	0.06	0.06	0.00	0.17	108075145485266	110472809738731	0.483529016982946	0.628720161711014	NA	108075145485266	-0.0706860824913044	-0.0293289858578755	0.97660220947002	NA	108075145485266	-0.0571922530642674	-0.0267590324929617	0.978651928841762	NA	108075145485266	-123260643294288	-0.542794451292777	0.587271334027258	NA	108075145485266	-116192035045158	-0.511716347710948	0.608849543176181	NA
ENSG00000267413.1_4	1	1	[ENST00000585822.1_1]	chr18:37421137-37504804	-	-	5	83667	1115	275	840	0.75336325	ENST00000585822.1_1	LINC01901	lncRNA		0.31	0.06	0.07	0.23	0.46	0.33	0.37	0.18	0.08	0.00	0.07	0.00	228691465845408	0.558497956886797	0.41337379122689	0.679332773636936	NA	228691465845408	128390349017108	0.980066128657706	0.327053477352457	NA	228691465845408	299668801126667	178895302797428	0.0736223806309987	NA	228691465845408	372209354455095	226656620879812	0.0234167382938491	NA	228691465845408	243819005437987	142087313108737	0.155353645466162	NA
ENSG00000267414.1_5	1	1	[ENST00000592638.1_1]	chr18:42256891-42259682	-	-	2	2791	2065	483	1582	0.7661017	ENST00000592638.1_1	AC120049.1	lncRNA		0.13	0.04	0.00	0.04	0.19	0.03	0.04	0.00	0.08	0.04	0.00	0.17	161924925794861	-0.554546577911444	-0.294908772682755	0.768063570205355	NA	161924925794861	0.547193535945277	0.308302321725144	0.757852299554137	NA	161924925794861	-0.870116820833768	-0.472663368600978	0.636453364861505	NA	161924925794861	0.231623293022953	0.133659577516407	0.893671770742688	NA	161924925794861	-0.315570242922324	-0.177078914135541	0.859446404261348	NA
ENSG00000267415.1_5	1	1	[ENST00000585766.1_1]	chr19:6176266-6176453	-	-	1	187	187	0	187	1.0	ENST00000585324.1_1, ENST00000585766.1_1, ENST00000589712.1_1	AC011471.1, RFX2	lncRNA, transcribed_processed_pseudogene	RFX2	0.00	0.00	0.00	0.00	0.00	0.00	0.00	0.00	0.00	0.00	0.00	1.18
ENSG00000267416.1_5	1	1	[ENST00000589740.1_1]	chr17:58156669-58166056	+	-	2	9387	699	249	450	0.64377683	ENST00000589740.1_1	AC025048.4	lncRNA		0.65	1.06	0.55	0.14	1.01	0.75	0.86	0.62	0.51	0.98	0.51	0.85	51677617854534	-0.152928179709788	-0.172120606247539	0.863342713075319	NA	51677617854534	-0.356240940254999	-0.396667244024794	0.691612858168346	0.844668880763139	51677617854534	-0.156907615027579	-0.178434803515562	0.858381518602536	NA	51677617854534	-0.360220375572789	-0.405176839960349	0.685347527710815	0.836478860605454	51677617854534	-0.00397943531779024	-0.00455515468102626	0.996365524976828	NA
ENSG00000267417.1_5	1	1	[ENST00000586630.1_1]	chr19:13124475-13125325	-	-	2	850	523	0	523	1.0	ENST00000586630.1_1	AC138474.1	lncRNA		0.00	0.00	0.00	0.00	0.00	0.00	0.00	0.00	0.00	0.00	0.00	0.00
ENSG00000267418.1_4	1	1	[ENST00000588193.1_1]	chr19:9293044-9293724	-	-	2	680	334	0	334	1.0	ENST00000588193.1_1	ELOCP29	processed_pseudogene		0.00	0.00	0.00	0.00	0.00	0.00	0.00	0.00	0.00	0.00	0.00	0.00
ENSG00000267419.2_5	4	4	[ENST00000586924.1_1, ENST00000589657.1_1, ENST00000591884.2_1, ENST00000623416.2_1]	chr19:19887410-19946882	+	-	7	59472	2355	318	2037	0.8649682	ENST00000586924.1_1, ENST00000589657.1_1, ENST00000591884.2_1, ENST00000623416.2_1	AC011477.1	lncRNA, retained_intron, transcribed_unprocessed_pseudogene		1.96	0.49	2.17	4.37	5.85	3.21	1.09	0.72	1.89	1.01	1.65	0.91	17407924355814	-0.228842806271208	-0.358936377337411	0.71964268530166	0.891709641360198	17407924355814	158417628854091	262754898300909	0.00860024588395709	0.039758132916813	17407924355814	0.0541381095578676	0.0849941055368348	0.932266076853768	0.972542885059016	17407924355814	186715720436999	310014299233462	0.0019342723733097	0.010914321594732	17407924355814	0.282980915829076	0.440440202734719	0.65961831267487	0.8444151413151
ENSG00000267420.1_5	1	1	[ENST00000592842.1_1]	chr17:42004930-42009990	+	-	3	5060	521	173	348	0.6679463	ENST00000592842.1_1	AC007993.2	lncRNA		0.00	0.00	0.00	0.00	0.00	0.00	0.00	0.00	0.00	0.00	0.00	0.00
ENSG00000267421.6_5	5	5	[ENST00000587920.5_1, ENST00000590579.5_1, ENST00000590613.1_1, ENST00000593218.1_1, ENST00000601933.5_1]	chr19:57047524-57049944	-	-	2	2420	1105	162	943	0.8533937	ENST00000587920.5_1, ENST00000590579.5_1, ENST00000590613.1_1, ENST00000593218.1_1, ENST00000601933.5_1	AC005498.2	lncRNA		0.00	0.00	0.00	0.00	0.00	0.00	0.00	0.00	0.00	0.24	0.00	0.00	0.0842289900366186	0	0	1	NA	0.0842289900366186	0	0	1	NA	0.0842289900366186	-0.982308671542967	-0.223876023800451	0.822853772467865	NA	0.0842289900366186	-103279584000781	-0.235382454371913	0.813911902936487	NA	0.0842289900366186	-0.928974132252401	-0.21172580483962	0.832320955114654	NA
ENSG00000267422.1_5	2	2	[ENST00000587765.1_1, ENST00000591908.1_1]	chr19:38270325-38283505	+	-	2	13180	1432	0	1432	1.0	ENST00000587765.1_1, ENST00000591908.1_1	AC016582.2	lncRNA, transcribed_processed_pseudogene		0.83	0.40	0.77	0.74	0.18	0.66	0.26	0.23	0.03	0.12	0.10	0.60	520709094076761	-1843523869221	-164931635056223	0.0990828416661955	NA	520709094076761	-0.338570200591018	-0.329939639968364	0.741445570694473	0.874567475144064	520709094076761	-0.49382590823423	-0.424060303901963	0.671521834622243	NA	520709094076761	101112776039575	0.938915194714006	0.347774287203383	0.573092707385331	520709094076761	134969796098677	126286036349955	0.206639366661866	NA
ENSG00000267423.1_5	1	1	[ENST00000592931.1_1]	chr19:29000144-29009635	+	-	2	9491	579	305	274	0.4732297	ENST00000592931.1_1	AC005616.1	lncRNA		0.84	1.07	0.25	0.59	0.37	0.00	0.27	0.98	0.27	0.17	0.05	0.33	253186614543053	-0.297568244194475	-0.224215122378619	0.822589917051047	NA	253186614543053	-0.955220940289488	-0.696657404713136	0.486017221666749	NA	253186614543053	176740161107749	1174555872467	0.240172446378075	NA	253186614543053	110974891498247	0.718897651567239	0.472203983547661	NA	253186614543053	206496985527196	138324434115752	0.166589957898398	NA
ENSG00000267424.1_5	1	1	[ENST00000588469.1_1]	chr19:12936524-12943797	+	-	3	7273	739	0	739	1.0	ENST00000588469.1_1	AC020934.1	lncRNA		0.29	0.00	0.13	0.00	0.00	0.00	0.00	0.00	0.00	0.00	0.00	0.00	0.277681946674074	-255611839383367	-0.591078787995257	0.554467631815611	NA	0.277681946674074	-259284758553598	-0.599572074600376	0.548791462649372	NA	0.277681946674074	0	0	1	NA	0.277681946674074	0	0	1	NA	0.277681946674074	269530105079767	0.623263492892615	0.533111383928503	NA
ENSG00000267425.1_4	1	1	[ENST00000591029.1_1]	chr18:11454476-11465995	+	-	4	11519	504	182	322	0.6388889	ENST00000591029.1_1	LINC01928	lncRNA		0.00	0.00	0.00	0.00	0.00	0.00	0.00	0.00	0.00	0.00	0.00	0.00
ENSG00000267426.5_7	3	3	[ENST00000587556.1_1, ENST00000590947.5_1, ENST00000593156.1_1]	chr17:73894725-73926210	-	-	35	31485	5062	397	4665	0.9215725	ENST00000309352.3_1, ENST00000319129.10_3, ENST00000410030.1_1, ENST00000461602.5_1, ENST00000464758.1_1, ENST00000471434.1_1, ENST00000474548.1_1, ENST00000477023.1_1, ENST00000477371.5_1, ENST00000477736.5_1, ENST00000480203.5_1, ENST00000483393.5_1, ENST00000486101.1_1, ENST00000493104.5_1, ENST00000493383.5_1, ENST00000494179.5_1, ENST00000585475.5_1, ENST00000585990.5_1, ENST00000586112.1_1, ENST00000586717.5_2, ENST00000586838.1_3, ENST00000587556.1_1, ENST00000588283.1_2, ENST00000588620.5_1, ENST00000590264.5_5, ENST00000590947.5_1, ENST00000592193.6_3, ENST00000593076.1_1, ENST00000593156.1_1, ENST00000636174.1_2	AC087289.4, FBF1, MRPL38	lncRNA, nonsense_mediated_decay, protein_coding, retained_intron	FBF1, MRPL38, RP11-552F3.12	0.00	1.29	0.02	0.00	0.00	0.00	0.00	0.00	0.72	0.00	0.14	0.00	645565494060096	-0.853846712012285	-0.208236497057389	0.835044312614087	NA	645565494060096	-70593965780136	-165894357001734	0.0971271638634301	0.253196387259519	645565494060096	233970147843318	0.565155357430757	0.571968098439241	NA	645565494060096	-386584838756813	-0.900397636618865	0.367908678081212	0.59260085413572	645565494060096	319354819044547	0.771910643298102	0.440167353110603	NA
ENSG00000267428.1_5	1	1	[ENST00000585943.1_1]	chr18:52234227-52234534	+	-	1	307	307	0	307	1.0	ENST00000585943.1_1	AC091135.1	processed_pseudogene		0.00	0.00	0.00	0.00	0.00	0.00	0.00	0.00	0.00	0.00	0.00	0.00
ENSG00000267429.1_6	1	1	[ENST00000593258.1_1]	chr19:56858449-56859552	-	-	1	1103	1103	1100	3	0.002719855	ENST00000593258.1_1	AC006116.6	lncRNA		0.07	0.08	0.08	0.00	0.00	0.21	0.14	0.00	0.16	0.00	0.20	0.07	110374423462816	0.305522198462682	0.150933027388095	0.880028546835867	NA	110374423462816	-0.181188212275445	-0.0873813880505189	0.9303683629688	NA	110374423462816	0.129555119765167	0.065242587726705	0.947980853236744	NA	110374423462816	-0.35715529097296	-0.175421218609887	0.860748669049962	NA	110374423462816	-0.175967078697515	-0.0869914002956274	0.930678347763933	NA
ENSG00000267430.1_5	1	1	[ENST00000589763.1_1]	chr18:61082549-61083702	-	-	1	1153	1153	0	1153	1.0	ENST00000589763.1_1	AC036176.2	processed_pseudogene		0.09	0.15	0.15	0.00	0.18	0.07	0.07	0.17	0.22	0.22	0.26	0.07	184627013153862	0.255247983731403	0.179720091675156	0.857372319390977	NA	184627013153862	-0.749609813112033	-0.489387001289263	0.624567737014117	NA	184627013153862	-0.25653835753709	-0.188331896949844	0.850616482560212	NA	184627013153862	-126139615438053	-0.853431410833405	0.393420108760562	NA	184627013153862	-0.511786341268493	-0.368004791558885	0.712869661382797	NA
ENSG00000267432.5_5	3	3	[ENST00000588565.5_1, ENST00000591373.2_1, ENST00000598378.2_1]	chr17:76480963-76499138	+	-	7	18175	5498	981	4517	0.82157147	ENST00000588565.5_1, ENST00000591373.2_1, ENST00000598378.2_1, ENST00000663269.1_1	DNAH17-AS1	lncRNA, retained_intron	AC016182.1	0.50	0.02	1.03	0.20	0.26	0.20	0.21	0.53	0.02	0.21	0.02	0.01	42666229791973	-0.969396308534047	-0.679279020621205	0.496961086708352	NA	42666229791973	-117876018792609	-0.787438503260559	0.431025214741048	0.66425623818805	42666229791973	288815644259593	185462493466929	0.0636498048829883	NA	42666229791973	267879256320388	165201189547711	0.0985321259118823	0.245098663205807	42666229791973	385755275112998	249884720939854	0.0124598018532462	NA
ENSG00000267433.1_5	1	1	[ENST00000586584.1_1]	chr19:30392602-30392776	-	-	1	174	174	0	174	1.0	ENST00000586584.1_1	AC008798.1	unprocessed_pseudogene		0.00	0.00	0.00	0.00	0.00	0.00	0.00	0.00	0.00	0.00	0.00	0.00
ENSG00000267436.1_5	1	1	[ENST00000589360.1_1]	chr19:3544196-3557567	+	-	2	13371	565	0	565	1.0	ENST00000589360.1_1	AC005786.3	lncRNA		0.00	0.00	0.00	0.00	0.00	0.00	0.00	0.00	0.00	0.00	0.00	0.00
ENSG00000267437.1_6	1	1	[ENST00000587645.1_1]	chr19:37619580-37632542	-	-	3	12962	319	118	201	0.63009405	ENST00000587645.1_1	AC012309.2	lncRNA		0.00	0.00	0.00	0.00	0.00	0.00	0.00	0.00	0.00	0.00	0.00	0.00
ENSG00000267439.1_5	2	2	[ENST00000585365.1_1, ENST00000591091.1_1]	chr19:36237957-36244316	-	-	3	6359	2040	228	1812	0.8882353	ENST00000585365.1_1, ENST00000591091.1_1	AD000671.3	lncRNA		0.00	0.00	0.00	0.00	0.00	0.00	0.00	0.00	0.00	0.00	0.00	0.00
ENSG00000267440.1_5	1	1	[ENST00000593169.1_1]	chr17:41757640-41783252	+	-	2	25612	549	244	305	0.5555556	ENST00000593169.2_2	LINC02594	lncRNA		0.00	0.00	0.00	0.00	0.00	0.00	0.00	0.00	0.00	0.00	0.00	0.00
ENSG00000267441.1_5	1	1	[ENST00000586597.1_1]	chr17:18292184-18292773	+	-	1	589	589	0	589	1.0	ENST00000399134.5_2, ENST00000583003.1_1, ENST00000586597.1_1	AL353997.3, EVPLL	lncRNA, processed_pseudogene, protein_coding	EVPLL	0.00	0.00	0.00	0.00	0.02	0.00	0.03	0.00	0.00	0.00	0.00	0.00
ENSG00000267443.2_2	1	1	[ENST00000591757.2_1]	chr19:397588-399173	+	-	2	1585	529	176	353	0.66729677	ENST00000591757.2_1	AC010641.1	lncRNA		0.00	0.00	0.00	0.00	0.00	0.00	0.00	0.00	0.00	0.00	0.00	0.00
ENSG00000267444.1_4	1	1	[ENST00000590640.1_1]	chr18:47176719-47177530	+	-	1	811	811	0	811	1.0	ENST00000590640.1_1	SMUG1P1	processed_pseudogene		0.00	0.00	0.00	0.00	0.00	0.00	0.00	0.00	0.00	0.00	0.00	0.00
ENSG00000267446.1_5	1	1	[ENST00000589730.1_1]	chr17:43448767-43449423	-	-	2	656	386	136	250	0.6476684	ENST00000589730.1_1	AC003070.2	lncRNA		0.00	0.00	0.00	0.00	0.00	0.00	0.00	0.00	0.00	0.00	0.00	0.00
ENSG00000267448.5_4	3	3	[ENST00000587592.5_1, ENST00000590698.5_1, ENST00000592230.1_1]	chr19:3296762-3303001	-	-	2	6239	460	214	246	0.5347826	ENST00000587592.5_1, ENST00000590698.5_1, ENST00000592230.2_2	AC010649.1	lncRNA		0.00	0.00	0.00	0.00	0.00	0.00	0.00	0.00	0.00	0.00	0.00	0.00
ENSG00000267449.1_6	1	1	[ENST00000593107.1_1]	chr17:59147216-59147717	-	-	2	501	247	0	247	1.0	ENST00000593107.1_1	AC005884.2	lncRNA		0.00	0.79	0.00	0.00	0.00	0.64	0.00	0.00	0.00	0.00	0.00	0.00	0.15853527267404	-103761098982258	-0.235427070913262	0.813877276909697	NA	0.15853527267404	-0.176231978224293	-0.0399858702746481	0.968104391171723	NA	0.15853527267404	0	0	1	NA	0.15853527267404	0.951539953451297	0.215892879729224	0.82907124738217	NA	0.15853527267404	112777193167559	0.25588399230233	0.798040415519836	NA
ENSG00000267450.1_3	1	1	[ENST00000585564.1_1]	chr19:16162738-16163499	+	-	1	761	761	105	656	0.86202365	ENST00000585564.1_1	OR1AB1P	unprocessed_pseudogene		0.00	0.00	0.25	0.00	0.00	0.12	0.00	0.00	0.00	0.37	0.00	0.00	0.495590020235394	-183614128171031	-0.436275071994483	0.662637165861166	NA	0.495590020235394	-0.910580975144179	-0.216357959185904	0.828708733849223	NA	0.495590020235394	-242475399475271	-0.583651555831944	0.559454766268199	NA	0.495590020235394	-149919368818658	-0.360864124978075	0.718201023159929	NA	0.495590020235394	-0.588612713042397	-0.142909659277245	0.886361529879637	NA
ENSG00000267452.2_4	4	4	[ENST00000441895.2_2, ENST00000588341.1_2, ENST00000592081.1_2, ENST00000650413.1_1]	chr17:49414075-49523163	+	-	6	109088	5760	3127	2633	0.45711806	ENST00000441895.3_3, ENST00000588341.1_2, ENST00000592081.2_3, ENST00000650413.1_1, ENST00000654524.1_1, ENST00000656686.1_1, ENST00000662469.1_1, ENST00000663289.1_1, ENST00000663733.1_1	LINC02073	lncRNA		0.12	0.08	0.26	0.43	0.87	0.74	0.00	0.03	0.24	0.18	0.13	0.07	803744025566241	-0.834438260875779	-0.853619975125639	0.393315587070083	0.691082746550085	803744025566241	203458201128117	230771303424453	0.0210151026379642	0.0816357141830232	803744025566241	-0.46222304025927	-0.468686260404201	0.639293909236896	NA	803744025566241	240679723189768	270044504151964	0.006924677679599	0.0312112019511871	803744025566241	0.37221522061651	0.399009782959026	0.689885995856357	NA
ENSG00000267453.7_4	3	3	[ENST00000588182.2_1, ENST00000589345.6_1, ENST00000639800.1_1]	chr19:15962802-15975714	-	-	6	12912	774	0	774	1.0	ENST00000588182.2_1, ENST00000589345.6_1, ENST00000639800.1_1	LINC01835	lncRNA, transcribed_unprocessed_pseudogene		0.00	0.00	0.00	0.00	0.00	0.22	0.00	0.00	0.00	0.00	0.00	0.00
ENSG00000267454.5_5	5	5	[ENST00000585659.1_1, ENST00000587979.1_1, ENST00000589888.5_1, ENST00000591172.5_1, ENST00000593109.1_1]	chr19:56905024-56910541	+	-	3	5517	2037	1152	885	0.43446246	ENST00000585659.1_1, ENST00000587979.1_1, ENST00000588635.1_1, ENST00000589888.5_1, ENST00000591172.5_1, ENST00000593109.1_1, ENST00000663112.1_1	ZNF582-AS1, ZNF583	lncRNA	ZNF583	0.06	0.00	0.00	0.00	0.00	0.05	0.00	0.00	0.00	0.00	0.00	0.00	0.119298606746064	-0.795474930495417	-0.180488000520811	0.856769473902775	NA	0.119298606746064	-0.0941464658931316	-0.0213739125824739	0.982947383554359	NA	0.119298606746064	0	0	1	NA	0.119298606746064	0.844053677341051	0.191619421777741	0.848040328049283	NA	0.119298606746064	0.938200143234183	0.21287140731791	0.831427264894187	NA
ENSG00000267455.1_5	1	1	[ENST00000586453.1_1]	chr18:11810404-11811483	-	-	2	1079	568	0	568	1.0	ENST00000586453.1_1	AP005137.1	lncRNA		0.00	0.00	0.00	0.00	0.00	0.00	0.00	0.00	0.00	0.00	0.31	0.00	0.146199245563434	0	0	1	NA	0.146199245563434	0	0	1	NA	0.146199245563434	-164667365292282	-0.376419684778807	0.706604913979244	NA	0.146199245563434	-168913068647337	-0.386125107075066	0.699404016255556	NA	0.146199245563434	-15970162121921	-0.365077184076776	0.715053791690486	NA
ENSG00000267456.2_5	1	1	[ENST00000593113.2_1]	chr18:33858697-33859082	-	-	1	385	385	0	385	1.0	ENST00000593113.2_1	AC023043.3	processed_pseudogene		0.00	0.00	0.00	0.00	0.00	0.00	0.00	0.00	0.00	0.00	0.00	0.00
ENSG00000267457.1_6	1	1	[ENST00000590309.1_1]	chr17:33400849-33401393	-	-	1	544	544	0	544	1.0	ENST00000590309.1_1	AC004223.2	lncRNA		0.44	0.00	0.00	0.00	0.00	0.00	0.00	0.00	0.00	0.00	0.00	0.00	0.19513691313548	-20379168248744	-0.467650073794873	0.640034849812723	NA	0.19513691313548	-208159486589737	-0.477673073192244	0.632882912255276	NA	0.19513691313548	0	0	1	NA	0.19513691313548	0	0	1	NA	0.19513691313548	217236730200299	0.498503038343519	0.618129528216578	NA
ENSG00000267458.1_5	1	1	[ENST00000589120.1_1]	chr19:13054931-13055301	-	-	2	370	270	0	270	1.0	ENST00000589120.1_1	AC092069.1	lncRNA		0.00	1.95	0.00	0.00	0.00	0.00	0.00	1.47	0.00	0.65	0.53	0.00	0.623790766897733	-0.409936600165991	-0.121137854561722	0.903581846336142	NA	0.623790766897733	-256871228992909	-0.743563987956133	0.457140296590452	NA	0.623790766897733	0.301990354685098	0.0880046483658686	0.929872981617937	NA	0.623790766897733	-1856785335078	-0.530340867985348	0.595875616285751	NA	0.623790766897733	0.711926954851088	0.209191293344472	0.834298908973003	NA
ENSG00000267459.1_5	1	1	[ENST00000590141.1_1]	chr19:56888405-56889161	-	-	1	756	756	0	756	1.0	ENST00000590141.1_1, ENST00000591836.1_1	AC006116.10, AC006116.7	lncRNA, transcribed_processed_pseudogene		0.00	0.00	0.00	0.00	0.00	0.00	0.00	0.00	0.00	0.00	0.00	0.00
ENSG00000267461.1_5	1	1	[ENST00000589826.1_1]	chr17:66553656-66578718	+	-	3	25062	384	192	192	0.5	ENST00000589826.1_1	AC079210.1	lncRNA		0.00	0.00	0.00	0.00	0.00	0.00	0.00	0.00	0.00	0.00	0.00	0.00
ENSG00000267462.1_5	1	1	[ENST00000585691.1_1]	chr18:57677512-57681490	+	-	3	3978	1762	963	799	0.45346197	ENST00000585691.1_1	AC090377.1	lncRNA		0.00	0.00	0.00	0.00	0.05	0.19	0.00	0.16	0.00	0.05	0.00	0.08	0.993822104784574	254351684832711	0.903735174841092	0.36613584276816	NA	0.993822104784574	329501292507539	119062279311147	0.233801699521058	NA	0.993822104784574	0.28392807398831	0.105622940340565	0.915881522802579	NA	0.993822104784574	103542415073659	0.392369477769765	0.694785234825617	NA	0.993822104784574	-22595887743388	-0.799714200550839	0.423876403468305	NA
ENSG00000267463.1_4	1	1	[ENST00000587677.1_1]	chr17:76062338-76062842	-	-	1	504	504	0	504	1.0	ENST00000587677.1_1	UBE2V2P2	processed_pseudogene		0.00	0.00	0.00	0.00	0.00	0.00	0.00	0.00	0.00	0.00	0.00	0.00
ENSG00000267465.6_6	3	3	[ENST00000590611.2_1, ENST00000592644.1_1, ENST00000592788.5_1]	chr19:32079101-32084687	+	-	5	5586	1778	212	1566	0.8807649	ENST00000590611.3_2, ENST00000592644.1_1, ENST00000592788.6_2, ENST00000653649.1_1, ENST00000654237.1_1, ENST00000654554.1_1, ENST00000655256.1_1, ENST00000655260.1_1, ENST00000655900.1_1, ENST00000655929.1_1, ENST00000656632.1_1, ENST00000658409.1_1, ENST00000659937.1_1, ENST00000660019.1_1, ENST00000660114.1_1, ENST00000660379.1_1, ENST00000660488.1_1, ENST00000660671.1_1, ENST00000660672.1_1, ENST00000661219.1_1, ENST00000661721.1_1, ENST00000661861.1_1, ENST00000662101.1_1, ENST00000662416.1_1, ENST00000662746.1_1, ENST00000662874.1_1, ENST00000663440.1_1, ENST00000663546.1_1, ENST00000663580.1_1, ENST00000664056.1_1, ENST00000664476.1_1, ENST00000667193.1_1, ENST00000667366.1_1, ENST00000667398.1_1, ENST00000669039.1_1, ENST00000669372.1_1, ENST00000670699.1_1, ENST00000670796.1_1, ENST00000671569.1_1	AC011525.2	lncRNA	THEG5	0.00	0.00	0.00	0.00	0.00	0.00	0.00	0.00	0.00	0.00	0.00	0.00
ENSG00000267466.1_5	1	1	[ENST00000585798.1_1]	chr17:75559449-75564777	-	-	2	5328	1767	508	1259	0.71250707	ENST00000585798.1_1	AC021683.1	lncRNA		0.00	0.00	0.00	0.00	0.00	0.00	0.00	0.00	0.00	0.00	0.00	0.00
ENSG00000267467.4_4	2	2	[ENST00000591600.1_1, ENST00000592954.2_2]	chr19:45445493-45448753	+	-	3	3260	742	232	510	0.68733156	ENST00000585685.5_1, ENST00000589057.5_2, ENST00000591600.1_1, ENST00000592954.2_2	APOC4, APOC4-APOC2	nonsense_mediated_decay, protein_coding	APOC2, APOC4	0.00	0.00	0.00	0.00	0.00	0.00	0.00	0.00	0.00	0.00	0.00	0.00
ENSG00000267469.1_5	1	1	[ENST00000592758.1_1]	chr19:3052907-3053722	+	-	2	815	564	0	564	1.0	ENST00000592758.1_1	AC005944.1	lncRNA		0.00	0.00	0.00	0.00	0.22	0.16	0.00	0.00	0.00	0.00	0.00	0.00	0.170970850320567	0	0	1	NA	0.170970850320567	18057903411154	0.413685217258862	0.679104654694326	NA	0.170970850320567	0	0	1	NA	0.170970850320567	199068072432035	0.456030301732253	0.648368188488467	NA	0.170970850320567	0	0	1	NA
ENSG00000267470.5_7	12	12	[ENST00000585578.5_1, ENST00000586013.5_1, ENST00000586139.5_1, ENST00000587121.1_1, ENST00000588382.1_1, ENST00000589750.5_1, ENST00000589802.5_1, ENST00000590838.5_1, ENST00000591177.1_1, ENST00000591430.5_1, ENST00000592392.5_1, ENST00000592575.1_1]	chr19:38039815-38078249	+	-	12	38434	4560	1544	3016	0.66140354	ENST00000585578.5_2, ENST00000586013.5_1, ENST00000586139.5_1, ENST00000587121.1_1, ENST00000588382.1_1, ENST00000589750.5_1, ENST00000589802.5_1, ENST00000590838.5_1, ENST00000591177.1_1, ENST00000591430.5_1, ENST00000592392.5_1, ENST00000592533.5_1, ENST00000592575.1_1, ENST00000668693.1_1	ZNF540, ZNF571-AS1	lncRNA, protein_coding	ZNF540	0.00	0.00	0.00	0.06	0.24	0.08	0.03	0.21	0.00	0.00	0.00	0.00	0.702921689408105	18251906143051	0.624491947848161	0.532304556801051	NA	0.702921689408105	285711516833807	10000918952075	0.317266038006414	NA	0.702921689408105	201237383189429	0.688529109073209	0.491119645909159	NA	0.702921689408105	304429838592726	106560035881075	0.286604336947557	NA	0.702921689408105	0	0	1	NA
ENSG00000267471.1_5	1	1	[ENST00000585581.1_1]	chr17:68625057-68625406	-	-	1	349	349	0	349	1.0	ENST00000585581.1_1	AC005771.1	processed_pseudogene		0.00	0.00	0.00	0.00	0.00	0.00	0.00	0.00	0.00	0.00	0.00	0.00
ENSG00000267472.1_5	1	1	[ENST00000589904.1_1]	chr17:66195061-66195737	+	-	1	676	676	0	676	1.0	ENST00000589904.1_1	ARHGAP27P2	processed_pseudogene		0.16	0.00	0.29	0.55	0.34	0.25	0.25	0.00	0.00	0.00	0.00	0.25	122221843810167	-0.737354591692785	-0.342713435899398	0.731814053835833	NA	122221843810167	132243530110502	0.681071916038144	0.495825986307511	NA	122221843810167	0.0597111439789398	0.0267154111366536	0.978686721210089	NA	122221843810167	211950103677675	104208860075356	0.297370603077213	NA	122221843810167	0.797065735671724	0.37287735451054	0.709239727000295	NA
ENSG00000267474.1_6	1	1	[ENST00000589702.1_1]	chr19:14569212-14570178	+	-	2	966	889	358	531	0.59730035	ENST00000589702.1_1	AC008569.2	lncRNA		0.00	0.00	0.21	0.10	0.24	0.00	0.18	0.12	0.00	0.00	0.09	0.00	0.761554208867048	0.551334004339318	0.211269119733178	0.832677277949432	NA	0.761554208867048	0.663320137630469	0.255465667841199	0.798363457145	NA	0.761554208867048	15811669456828	0.592677258862114	0.55339716348494	NA	0.761554208867048	169315307897395	0.637719959262344	0.523655990548018	NA	0.761554208867048	102983294134348	0.376496465366589	0.706547842748437	NA
ENSG00000267475.1_6	1	1	[ENST00000592431.1_1]	chr19:33177994-33182656	-	-	2	4662	568	111	457	0.80457747	ENST00000592431.1_1	AC008736.2	lncRNA		0.62	0.55	1.08	0.86	1.72	1.26	0.80	1.43	1.81	0.18	0.46	1.12	554414638518848	0.853134300463137	0.97389387074166	0.330109237360792	NA	554414638518848	0.738674692145269	0.840606171410085	0.400568600249665	0.638298978088712	554414638518848	11750804508787	132645022959702	0.184690610416025	NA	554414638518848	106062084256083	119359942146496	0.232634700409807	0.444541119117178	554414638518848	0.321946150415565	0.345968445345675	0.729366429012942	NA
ENSG00000267476.1_6	2	2	[ENST00000587080.1_1, ENST00000588835.1_1]	chr18:56339844-56419962	-	-	6	80118	670	303	367	0.5477612	ENST00000587080.1_1, ENST00000588835.1_1	AC104365.1	lncRNA		0.00	0.00	0.00	0.00	0.00	0.00	0.00	0.00	0.00	0.00	0.00	0.00
ENSG00000267477.1_6	1	1	[ENST00000585656.1_1]	chr19:11577054-11616513	-	-	5	39459	727	0	727	1.0	ENST00000293771.10_2, ENST00000359227.8_2, ENST00000438662.6_1, ENST00000585656.1_1, ENST00000588541.5_1, ENST00000588853.1_5, ENST00000590548.5_1, ENST00000593191.1_1	AC008481.3, ELAVL3, ZNF653	lncRNA, nonsense_mediated_decay, protein_coding, retained_intron	CTC-398G3.6, ZNF653, ELAVL3	0.00	0.00	0.15	0.00	0.00	0.00	0.00	0.00	0.05	0.37	0.00	0.00	0.337806125317064	-100885460729637	-0.228902437911765	0.818944745693412	NA	0.337806125317064	-104588199423923	-0.23730370711292	0.812421186373984	NA	0.337806125317064	-242631176472696	-0.561432478678909	0.574502748187366	NA	0.337806125317064	-246333915166982	-0.57000037087337	0.568677446548321	NA	0.337806125317064	-141745715743059	-0.327998229921775	0.742913000977712	NA
ENSG00000267478.1_5	1	1	[ENST00000589352.1_1]	chr18:12091672-12093140	-	-	1	1468	1468	0	1468	1.0	ENST00000589352.1_1	AP002414.3	processed_pseudogene		0.00	0.00	0.00	0.00	0.00	0.00	0.00	0.00	0.00	0.00	0.00	0.00
ENSG00000267480.1_5	1	1	[ENST00000587619.1_1]	chr18:12031176-12032180	-	-	2	1004	527	208	319	0.6053131	ENST00000587619.1_1	AP001542.3	lncRNA		0.00	0.00	0.00	0.00	0.00	0.00	0.00	0.00	0.00	0.00	0.00	0.00
ENSG00000267481.1_6	1	1	[ENST00000590697.1_1]	chr19:19899563-19901340	-	-	2	1777	921	60	861	0.93485343	ENST00000590697.1_1	AC011477.2	lncRNA		0.00	0.00	0.00	0.00	0.00	0.00	0.00	0.00	0.00	0.00	0.00	0.00
ENSG00000267482.1_5	1	1	[ENST00000590718.1_1]	chr17:28386071-28386165	-	-	1	94	94	90	4	0.04255319	ENST00000384284.1, ENST00000590718.1_1	AC104996.3, RNY4P13	misc_RNA, unprocessed_pseudogene		0.00	0.00	0.00	0.00	0.00	0.00	0.00	0.00	0.00	0.00	0.00	0.00
ENSG00000267484.1_5	1	1	[ENST00000591657.1_1]	chr19:4838343-4838919	+	-	2	576	511	308	203	0.39726028	ENST00000591657.1_1	AC027319.1	lncRNA		0.00	0.00	0.00	0.00	0.00	1.13	0.00	0.00	0.00	0.00	0.00	0.00	0.443671002768441	0	0	1	NA	0.443671002768441	319421682580631	0.744150423728299	0.456785476802385	NA	0.443671002768441	0	0	1	NA	0.443671002768441	337851002374485	0.787065529388599	0.431243506856591	NA	0.443671002768441	0	0	1	NA
ENSG00000267486.1_2	1	1	[ENST00000590914.1_1]	chr18:57445803-57446221	+	-	1	418	418	0	418	1.0	ENST00000590914.1_1	GLUD1P4	processed_pseudogene		0.00	0.00	0.00	0.00	0.00	0.00	0.00	0.00	0.00	0.00	0.00	0.00
ENSG00000267487.1_5	1	1	[ENST00000591796.1_1]	chr18:60085550-60085809	+	-	1	259	259	0	259	1.0	ENST00000591796.1_1	AC100843.2	processed_pseudogene		0.00	0.00	0.00	0.00	0.00	0.00	0.00	0.00	0.00	0.00	0.00	0.00
ENSG00000267489.4_6	9	8	[ENST00000590021.2_3, ENST00000590053.1_2, ENST00000592270.2_2, ENST00000593082.3_3, ENST00000593211.1_2, ENST00000635947.1_2, ENST00000636649.1_1, ENST00000651930.1_1, ENST00000651987.1_1]	chr19:32288571-32562988	-	-	24	274417	5962	847	5115	0.8579336	ENST00000590021.2_3, ENST00000590053.1_2, ENST00000592270.2_3, ENST00000593082.3_3, ENST00000593211.1_2, ENST00000635947.1_3, ENST00000636649.1_2, ENST00000651930.1_1, ENST00000651987.1_1, ENST00000652929.1_1, ENST00000653197.1_1, ENST00000653579.1_1, ENST00000654314.1_1, ENST00000654437.1_1, ENST00000654669.1_1, ENST00000656066.1_1, ENST00000656165.1_1, ENST00000656360.1_1, ENST00000657281.1_1, ENST00000657538.1_1, ENST00000657612.1_1, ENST00000658221.1_1, ENST00000659249.1_1, ENST00000660926.1_1, ENST00000663079.1_1, ENST00000663136.1_1, ENST00000666081.1_1, ENST00000666639.1_1, ENST00000669478.1_1, ENST00000670492.1_1	LINC01837	lncRNA		0.00	0.00	0.00	0.00	0.00	0.00	0.00	0.00	0.00	0.00	0.00	0.00
ENSG00000267490.1_5	1	1	[ENST00000589783.1_1]	chr19:9834683-9835762	-	-	2	1079	983	0	983	1.0	ENST00000589783.1_1	AC008759.1	unprocessed_pseudogene		0.00	0.00	0.00	0.00	0.00	0.00	0.00	0.00	0.00	0.00	0.00	0.00
ENSG00000267491.1_5	1	1	[ENST00000591108.1_1]	chr17:76899344-76901106	+	-	2	1762	945	510	435	0.46031746	ENST00000591108.1_1	AC100788.1	lncRNA		0.00	0.00	0.00	0.00	0.00	0.00	0.00	0.00	0.00	0.00	0.00	0.00
ENSG00000267492.1_5	1	1	[ENST00000586196.1_1]	chr17:18356887-18357053	-	-	1	166	166	0	166	1.0	ENST00000586196.1_1	AL353997.4	processed_pseudogene		0.00	0.00	0.00	0.00	0.00	0.00	0.00	0.00	0.00	0.00	0.00	0.00
ENSG00000267493.3_4	1	1	[ENST00000585832.2_1]	chr19:1267812-1270240	-	-	2	2428	994	0	994	1.0	ENST00000585832.2_1	CIRBP-AS1	lncRNA		0.30	0.27	0.09	0.34	0.32	0.08	0.48	0.30	0.09	0.71	0.76	0.70	421641304569735	0.428599986601922	0.401866132718259	0.687782548526227	NA	421641304569735	0.121758252954155	0.111996628439277	0.910826079868613	0.959135954397701	421641304569735	-131657203300213	-137277574101357	0.169822074540219	NA	421641304569735	-16234137666499	-165324642981705	0.0982807206294608	0.244686682114139	421641304569735	-174517201960405	-174329059136274	0.08128286800002	NA
ENSG00000267496.4_2	2	2	[ENST00000588043.3_1, ENST00000632077.1_1]	chr17:41994561-41995353	+	-	1	792	792	238	554	0.69949496	ENST00000588043.3_1, ENST00000632077.1_1	FAM215A	lncRNA	FAM215A	0.14	0.12	0.37	0.00	0.44	0.00	0.11	0.00	0.00	0.00	0.11	0.33	110920414996166	-227046470104902	-0.981017991203037	0.326583869533105	NA	110920414996166	-0.637870907558099	-0.298041408725838	0.765671559357581	NA	110920414996166	-173705615823521	-0.742990987855122	0.45748713667498	NA	110920414996166	-0.104462364744283	-0.0482365319612706	0.961527735766562	NA	110920414996166	0.533408542813816	0.251394076395885	0.801509447039529	NA
ENSG00000267497.1_2	1	1	[ENST00000588207.1_1]	chr18:57636669-57638628	+	-	1	1959	1959	0	1959	1.0	ENST00000588207.1_1	NFE2L3P1	processed_pseudogene		0.14	0.25	0.00	0.13	0.05	0.00	0.00	0.00	0.04	0.00	0.06	0.00	136026936553887	-311040651117713	-134699195859875	0.177982822565355	NA	136026936553887	-123488846616375	-0.584453903564245	0.558914969923235	NA	136026936553887	-0.705741810801099	-0.284010899129538	0.776402028133211	NA	136026936553887	116977623421228	0.507787040972795	0.611602698884535	NA	136026936553887	240466470037603	107341353559135	0.283085614096379	NA
ENSG00000267498.1_5	2	2	[ENST00000587859.1_1, ENST00000590607.1_1]	chr19:29704141-29706722	+	-	3	2581	817	450	367	0.44920442	ENST00000587859.1_2, ENST00000590607.2_2	AC007786.1	lncRNA		0.00	0.00	0.00	0.25	0.40	0.22	0.00	0.61	0.62	0.00	0.12	0.00	108444585654376	359385160385235	155198561106086	0.120665666554528	NA	108444585654376	320743470109864	136449934845351	0.172410459121535	NA	108444585654376	294852549093482	127329427675602	0.202913636864195	NA	108444585654376	256210858818112	108995712952218	0.275732029016513	NA	108444585654376	-0.645326112917526	-0.25392128526309	0.79955637033649	NA
ENSG00000267500.1_5	1	1	[ENST00000431363.1_1]	chr19:11759178-11763692	+	-	3	4514	1407	0	1407	1.0	ENST00000344893.4_1, ENST00000431363.1_1, ENST00000666937.1_1	AC008543.1, ZNF887P	lncRNA, transcribed_unprocessed_pseudogene		3.54	2.48	1.89	1.31	1.18	0.60	2.58	3.66	2.48	2.11	1.82	1.69	36079958930975	0.155787678946973	0.423225747903127	0.672130562761178	0.868012607547102	36079958930975	-135904747935691	-338570731333632	0.000709950609911272	0.00489331241966231	36079958930975	0.646726533808007	173267060897298	0.0831542313267272	0.263763753120417	36079958930975	-0.868108624495874	-213744760387008	0.0325616030574993	0.107487342492085	36079958930975	0.490938854861034	130554235247206	0.191708235415728	0.452650383462717
ENSG00000267501.1_5	1	1	[ENST00000586383.1_1]	chr18:56422090-56425074	-	-	2	2984	740	292	448	0.6054054	ENST00000586383.1_1	AC104365.2	lncRNA		0.00	0.00	0.00	0.00	0.00	0.00	0.00	0.00	0.00	0.00	0.00	0.00
ENSG00000267502.1	1	1	[ENST00000591771.1]	chr19:55463001-55463961	+	-	1	960	960	960	0	0.0	ENST00000591771.1	CTC-550B14.8	antisense		0.00	0.28	0.00	0.00	0.00	0.00	0.00	0.00	0.14	0.00	0.08	0.35	0.707700125688586	-146926827055155	-0.443926217302303	0.657095928966684	NA	0.707700125688586	-24639998216231	-0.744475425060449	0.456588903173677	NA	0.707700125688586	-202215622298684	-0.619219635830328	0.535771677929079	NA	0.707700125688586	-30168877740584	-0.92382385077751	0.355578035161446	NA	0.707700125688586	-0.552887952435296	-0.174842645888892	0.861203277855847	NA
ENSG00000267503.1_5	1	1	[ENST00000590042.1_1]	chr18:13561397-13565034	-	-	3	3637	665	142	523	0.7864662	ENST00000590042.1_1	AP005131.3	lncRNA		0.00	0.00	0.00	0.00	0.00	0.00	0.00	0.00	0.00	0.00	0.00	0.00
ENSG00000267504.1_6	1	1	[ENST00000587933.1_1]	chr18:56038797-56039898	+	-	1	1101	1101	413	688	0.62488645	ENST00000587933.1_1	AC090236.2	lncRNA		0.00	0.00	0.08	0.00	0.00	0.00	0.07	0.09	0.08	0.00	0.00	0.00	0.340563993626708	144244927464568	0.364356615004231	0.715591728284678	NA	0.340563993626708	-10376575109448	-0.256492709760591	0.797570408977891	NA	0.340563993626708	259147114005785	0.654581190997326	0.512737437345403	NA	0.340563993626708	0	0	1	NA	0.340563993626708	114902186541216	0.284020236663052	0.776394872367924	NA
ENSG00000267505.1_5	1	1	[ENST00000585620.1_1]	chr17:42870566-42871842	+	-	2	1276	562	166	396	0.7046263	ENST00000585620.1_1	AC005180.2	lncRNA		0.00	0.00	0.00	0.00	0.00	0.00	0.00	0.00	0.00	0.00	0.16	0.00
ENSG00000267506.5_5	3	3	[ENST00000590398.5_1, ENST00000591283.1_1, ENST00000592651.1_1]	chr17:75543021-75559325	+	-	5	16304	5079	558	4521	0.8901358	ENST00000590398.5_1, ENST00000591283.1_1, ENST00000592651.1_1	AC021683.2	lncRNA		0.00	0.00	0.00	0.00	0.00	0.00	0.00	0.00	0.00	0.00	0.00	0.00
ENSG00000267507.1_5	1	1	[ENST00000587647.1_1]	chr19:55630617-55631751	-	-	3	1134	488	0	488	1.0	ENST00000587647.1_1	AC010327.3	processed_pseudogene		0.00	0.00	0.00	0.00	0.00	0.19	0.00	0.51	0.00	0.00	0.00	0.00	0.269859907240395	198730104445726	0.456401270187211	0.648101452529049	NA	0.269859907240395	0.862725060664747	0.195746610269793	0.844808500339824	NA	0.269859907240395	217124424246625	0.498633286118567	0.618037751178272	NA	0.269859907240395	104666825867374	0.237476338924755	0.812287273056534	NA	0.269859907240395	0	0	1	NA
ENSG00000267508.5_3	6	5	[ENST00000544719.6_1, ENST00000585868.1_1, ENST00000589738.5_1, ENST00000591679.5_1, ENST00000614994.4_1, ENST00000622707.1_1]	chr19:44886459-44905774	-	-	7	19315	6865	2286	4579	0.66700655	ENST00000544719.6_1, ENST00000585868.1_1, ENST00000588212.1_3, ENST00000588655.1_1, ENST00000589738.5_1, ENST00000591679.5_1, ENST00000614994.4_1, ENST00000622707.1_1	AC245748.1, AC245748.2, ZNF285	lncRNA, nonsense_mediated_decay, protein_coding, retained_intron	ZNF285, ZFP112	0.79	0.77	0.87	1.84	1.39	2.19	0.38	0.77	1.11	1.01	0.30	0.38	248213452084697	-0.141944239887818	-0.271848402594262	0.785738586275785	0.919914122483924	248213452084697	114957489746616	229123598682699	0.0219497686524815	0.0844533140104694	248213452084697	0.405030849412286	0.755830811282147	0.449750640966905	0.69070646315957	248213452084697	169654998676626	32878829486184	0.00100943799292945	0.00630954047151006	248213452084697	0.546975089300104	103435484128748	0.30097030759016	0.576990536181481
ENSG00000267509.5_5	2	1	[ENST00000586671.5_1, ENST00000590229.1_1]	chr19:28556173-28616337	+	-	4	60164	576	57	519	0.9010417	ENST00000586671.5_1, ENST00000590229.1_1	AC010511.1	lncRNA		0.00	0.00	0.00	0.00	0.00	0.00	0.00	0.00	0.00	0.00	0.00	0.00
ENSG00000267510.1_5	1	1	[ENST00000591336.1_1]	chr19:9402190-9405158	+	-	2	2968	405	275	130	0.32098764	ENST00000591336.1_1	AC011451.1	lncRNA		0.00	0.00	0.00	0.00	0.00	0.52	0.00	0.00	0.00	0.00	0.00	0.00	0.146798584859618	0	0	1	NA	0.146798584859618	160671934592785	0.366778789753196	0.713784030024996	NA	0.146798584859618	0	0	1	NA	0.146798584859618	178879604827161	0.408332968382047	0.683029238236044	NA	0.146798584859618	0	0	1	NA
ENSG00000267511.1_5	1	1	[ENST00000588476.1_3]	chr18:47590164-47590810	+	-	1	646	646	0	646	1.0	ENST00000588476.1_3	ADAD1P2	processed_pseudogene		0.00	0.00	0.00	0.00	0.00	0.00	0.00	0.00	0.00	0.00	0.00	0.00
ENSG00000267512.1_5	1	1	[ENST00000591825.1_1]	chr19:13250430-13251961	-	-	2	1531	458	0	458	1.0	ENST00000591825.1_1	AC011446.1	lncRNA		0.85	0.50	0.00	0.23	0.29	0.00	0.00	0.28	0.00	0.00	0.21	0.00	0.809932308971786	-232988953729294	-0.92081492476051	0.357147061522207	NA	0.809932308971786	-142546942119268	-0.58113509847144	0.561149405003095	NA	0.809932308971786	0.13041433536772	0.0479753905088016	0.961735855546026	NA	0.809932308971786	103483445146797	0.391017147173753	0.695784561281285	NA	0.809932308971786	246030387266066	0.972357053469687	0.330872949479322	NA
ENSG00000267513.3_4	1	1	[ENST00000590085.1_1]	chr18:58461845-58462149	-	-	1	304	304	0	304	1.0	ENST00000590085.1_1	HMGN1P31	processed_pseudogene		0.00	0.00	0.00	0.00	0.00	0.00	0.00	0.00	0.00	0.00	0.00	0.00
ENSG00000267515.1_5	1	1	[ENST00000588063.1_1]	chr18:12450445-12451041	+	-	1	596	596	0	596	1.0	ENST00000588063.1_1	AP001029.3	processed_pseudogene		0.00	0.00	0.00	0.16	0.00	0.30	0.00	0.00	0.00	0.00	0.00	0.00	0.227337499870882	0	0	1	NA	0.227337499870882	223517870531142	0.515588809663892	0.606141627624225	NA	0.227337499870882	0	0	1	NA	0.227337499870882	242039907746562	0.558299956696381	0.576639574509301	NA	0.227337499870882	0	0	1	NA
ENSG00000267517.1_4	1	1	[ENST00000585520.1_1]	chr19:16176546-16177122	+	-	3	576	396	152	244	0.61616164	ENST00000585520.1_1	LINC01855	lncRNA		0.00	0.00	0.00	0.00	0.00	0.00	0.00	0.00	0.00	0.00	0.00	0.00
ENSG00000267518.1_5	1	1	[ENST00000586264.1_1]	chr17:74341841-74342162	+	-	1	321	321	0	321	1.0	ENST00000586264.1_1	AC090699.1	processed_pseudogene		0.42	0.93	0.00	0.00	0.00	0.00	0.38	0.00	0.00	0.46	0.00	0.00	0.43041649062648	-156687697054195	-0.422606970864638	0.672582039802705	NA	0.43041649062648	-259985590683742	-0.701214741252513	0.483169011605482	NA	0.43041649062648	0.114887647635749	0.0302228562341554	0.975889320216965	NA	0.43041649062648	-0.918091288659714	-0.241517183074074	0.809154300430088	NA	0.43041649062648	16817646181777	0.453593654356651	0.650121321626141	NA
ENSG00000267519.6_6	1	1	[ENST00000587762.2_2]	chr19:13934693-13953742	-	-	1	19049	19049	6682	12367	0.6492204	ENST00000385073.1, ENST00000385245.1, ENST00000587762.2_2	AC020916.1, MIR23A, MIR27A	lncRNA, miRNA		0.13	0.15	0.20	0.20	0.27	0.21	0.18	0.24	0.24	0.24	0.16	0.20	5147940209494	0.471197020553119	154324841180204	0.122770515206459	0.378795875618882	5147940209494	0.472169943656744	154809617355126	0.121599143228196	0.296065974848107	5147940209494	0.12064712553638	0.407555000157602	0.683600407248649	0.851020131425388	5147940209494	0.121620048640005	0.411311178353638	0.68084437395363	0.833911962772991	5147940209494	-0.350549895016739	-114966710468033	0.250281007960099	0.524055485987728
ENSG00000267520.2_6	1	1	[ENST00000589496.2_2]	chr2:61153043-61158745	+	-	1	5702	5702	2640	3062	0.53700453	ENST00000295025.12_1, ENST00000589496.2_2	AC010733.2, REL	lncRNA, protein_coding		24.33	24.97	18.57	24.40	22.30	23.50	19.03	19.26	18.10	17.35	16.15	14.96	152243230253428	-0.247205313921272	-227237648302607	0.0230637808695308	0.129799433923711	152243230253428	0.029369426342571	0.271037266924212	0.786362369769633	0.89764389114835	152243230253428	0.229047736175519	209708757175464	0.0359858239626266	0.15150740017181	152243230253428	0.505622476439362	464744597236558	3.3607e+08	4.17684e+08	152243230253428	0.476253050096791	437271724357521	1.2271e+09	0.000271615205889699
ENSG00000267521.1_6	1	1	[ENST00000591422.1_1]	chr17:74953104-74954304	-	-	2	1200	722	290	432	0.59833795	ENST00000591422.1_1	AC016168.1	lncRNA		0.00	0.00	0.00	0.00	0.00	0.00	0.00	0.00	0.00	0.00	0.00	0.00
ENSG00000267522.1_4	1	1	[ENST00000587218.1_1]	chr19:56578049-56590167	+	-	4	12118	1661	820	841	0.5063215	ENST00000587218.1_1	LINC01864	lncRNA		0.00	0.00	0.00	0.00	0.00	0.00	0.00	0.00	0.00	0.00	0.00	0.00
ENSG00000267523.1_5	2	2	[ENST00000585940.1_1, ENST00000589456.1_1]	chr19:56173266-56186081	-	-	2	12815	561	0	561	1.0	ENST00000585940.1_1, ENST00000589456.1_1	AC008735.2	lncRNA		0.00	0.00	0.00	0.00	0.00	0.00	0.17	0.00	0.00	0.00	0.00	0.00
ENSG00000267524.1_2	1	1	[ENST00000590033.1_1]	chr18:52411980-52412812	+	-	1	832	832	0	832	1.0	ENST00000590033.1_1	RPSAP57	processed_pseudogene		0.00	0.00	0.00	0.00	0.00	0.00	0.00	0.00	0.00	0.11	0.00	0.00
ENSG00000267526.1_5	1	1	[ENST00000585345.1_1]	chr17:58140364-58142143	-	-	2	1779	1447	70	1377	0.95162404	ENST00000585345.1_1	AC005702.2	processed_pseudogene		0.33	0.58	0.29	0.50	0.41	0.46	0.36	0.58	0.06	0.75	0.40	0.56	769678893857057	-0.251241718086217	-0.31622072911713	0.751834974856511	0.90652184020676	769678893857057	0.184437585909931	0.238510750997101	0.811484977840576	0.911210150958836	769678893857057	-0.764873364752083	-0.995031394622051	0.319720995465426	NA	769678893857057	-0.329194060755935	-0.440845334977918	0.659324970676813	0.821528034085401	769678893857057	-0.513631646665866	-0.677613314453962	0.498016901878636	NA
ENSG00000267529.3_5	2	2	[ENST00000590468.1_1, ENST00000624889.1_1]	chr18:13471010-13472708	-	-	1	1698	1698	102	1596	0.9399293	ENST00000590468.1_1, ENST00000624889.1_1	AP005131.4	TEC, lncRNA		0.00	0.00	0.00	0.00	0.00	0.00	0.00	0.00	0.00	0.00	0.00	0.00
ENSG00000267530.2_4	2	2	[ENST00000586061.1_1, ENST00000606242.1_1]	chr19:782754-785080	+	-	2	2326	870	91	779	0.8954023	ENST00000586061.1_2, ENST00000606242.2_2, ENST00000654818.1_1, ENST00000662249.1_1, ENST00000665908.1_1, ENST00000666859.1_1	LINC01836	lncRNA		0.15	0.27	1.68	1.42	0.89	0.94	1.86	1.24	0.67	1.19	0.85	0.59	774738583791553	0.847758143117073	0.994135648764062	0.32015683197208	0.630234195448509	774738583791553	0.59378373651859	0.689619604824757	0.490433435310056	0.714503942444564	774738583791553	0.529469715543465	0.642695012649528	0.520422017821182	NA	774738583791553	0.275495308944982	0.330970339128359	0.740666890050892	0.868501072718805	774738583791553	-0.318288427573608	-0.368838062168936	0.71224843230461	NA
ENSG00000267531.1	1	1	[ENST00000539076.1]	chr19:55851253-55856561	+	-	3	5308	888	0	888	1.0	ENST00000255613.8_2, ENST00000402499.6_1, ENST00000445196.5_1, ENST00000464185.1_1, ENST00000498738.1_1, ENST00000539076.1, ENST00000589338.5_1, ENST00000592631.5_1, ENST00000630497.1_1	AC020922.1, KMT5C	lncRNA, nonsense_mediated_decay, protein_coding, retained_intron	SUV420H2, AC020922.1	0.00	0.00	0.27	0.00	0.00	0.00	0.00	0.00	0.00	0.00	0.21	0.15	0.545793408170725	-241999660831957	-0.607468904862607	0.543539772536807	NA	0.545793408170725	-245391968794728	-0.615984295322315	0.537904884891426	NA	0.545793408170725	-26558368260001	-0.670579479935257	0.502488458360026	NA	0.545793408170725	-268975990562781	-0.679144810783843	0.497046111999855	NA	0.545793408170725	-0.23584021768053	-0.0608402849825421	0.951486406951967	NA
ENSG00000267532.5_5	2	2	[ENST00000443997.1_1, ENST00000572453.1_1]	chr17:6919136-6922978	-	-	1	3842	3842	0	3842	1.0	ENST00000443997.1_1, ENST00000572453.1_1, ENST00000572547.1_1	AC040977.2, MIR497HG	lncRNA		0.00	0.78	0.12	0.26	0.08	0.02	0.24	0.46	0.61	0.75	0.04	0.56	682820211754644	0.788860893294299	0.620571314679487	0.534881718308872	NA	682820211754644	-135462448250726	-102627144032889	0.304763655283229	0.543361308106801	682820211754644	0.00974013779411104	0.00789766839215691	0.99369863782961	NA	682820211754644	-213374523800744	-166244784293257	0.0964230129014158	0.241396056582041	682820211754644	-0.779120755500188	-0.612592284705678	0.540145960975206	NA
ENSG00000267533.1_5	1	1	[ENST00000589764.1_1]	chr18:12067171-12068416	-	-	2	1245	1148	0	1148	1.0	ENST00000589764.1_1	AP002414.4	processed_pseudogene		0.21	0.08	0.16	0.39	0.00	0.08	0.00	0.00	0.00	0.00	0.00	0.00	0.916947152773766	-323814852697441	-122151256548768	0.221892010959533	NA	0.916947152773766	0.100495735327493	0.0410046841484704	0.967292161594104	NA	0.916947152773766	0	0	1	NA	0.916947152773766	348173660344988	131772756615381	0.187594863151997	NA	0.916947152773766	338124086812239	127549066169954	0.20213562733666	NA
ENSG00000267534.4_5	1	1	[ENST00000646641.1_2]	chr19:10332108-10342007	-	-	2	9899	3643	1134	2509	0.6887181	ENST00000588952.5_1, ENST00000592342.5_1, ENST00000646641.1_2	DNMT1, S1PR2	protein_coding	DNMT1, S1PR2	0.34	0.28	0.26	0.81	0.67	0.74	0.38	0.44	0.15	0.34	0.26	0.13	188633113667333	0.19379793440916	0.362701707577717	0.716827724002386	0.89019951066362	188633113667333	132619726134721	259806490454521	0.00937507716366855	0.0426374887514175	188633113667333	0.450179155033526	0.838782118891437	0.401591586618442	0.650610406530923	188633113667333	158257848197158	308521951143063	0.00203401973539137	0.0113870506220111	188633113667333	0.256381220624366	0.471222113300986	0.637482128854305	0.830968812106678
ENSG00000267535.1_4	3	3	[ENST00000589708.1_1, ENST00000589914.1_1, ENST00000592919.1_1]	chr17:74846257-74857918	+	-	4	11661	1047	542	505	0.48233047	ENST00000589708.1_2, ENST00000589914.1_1, ENST00000592919.1_2, ENST00000664044.1_1, ENST00000670268.1_1	LINC00868	lncRNA		0.00	0.00	0.00	0.00	0.29	0.00	0.00	0.00	0.00	0.00	0.00	0.00
ENSG00000267537.1_6	1	1	[ENST00000585394.1_1]	chr19:29093285-29139210	-	-	2	45925	185	0	185	1.0	ENST00000585394.1_1	AC079466.2	lncRNA		0.00	0.00	0.00	0.00	0.00	0.00	0.00	0.00	0.00	0.00	0.00	0.00
ENSG00000267541.1_4	1	1	[ENST00000591258.1_1]	chr18:45379603-45379828	-	-	1	225	225	0	225	1.0	ENST00000591258.1_1	MTCO2P2	processed_pseudogene		10.39	2.17	1.70	1.86	0.00	0.00	0.00	5.90	1.71	1.97	6.90	0.00	291849383673374	-0.896466100778447	-0.560386087454027	0.575216119171059	NA	291849383673374	-301525862206913	-164574774532373	0.0998157046370234	NA	291849383673374	-0.331056776084772	-0.204987447336174	0.83758193235774	NA	291849383673374	-244984929737545	-132746510644687	0.184354875164473	NA	291849383673374	0.565409324693675	0.358158274743883	0.720224870680081	NA
ENSG00000267543.1_6	1	1	[ENST00000590241.1_1]	chr17:74546032-74546908	+	-	2	876	570	418	152	0.26666668	ENST00000590241.1_1	AC015802.3	lncRNA		0.00	0.29	0.52	0.19	0.22	0.00	0.00	0.00	0.00	0.00	0.51	0.00	0.813663200355498	-316378252757503	-112224532009151	0.26175814808946	NA	0.813663200355498	-128512463336456	-0.467414870770459	0.640203085250568	NA	0.813663200355498	-223810537516245	-0.779670504050871	0.435584844722887	NA	0.813663200355498	-0.359447480951988	-0.128276354031144	0.897930277243524	NA	0.813663200355498	0.925677152412574	0.342867870106603	0.731697864148303	NA
ENSG00000267544.1_5	1	1	[ENST00000590455.1_1]	chr19:10952514-10952926	+	-	1	412	412	0	412	1.0	ENST00000590455.1_1	AC007229.1	processed_pseudogene		0.00	0.00	0.00	0.06	0.00	0.86	0.55	0.00	0.00	0.37	0.56	1.01	0.902200356057285	164939284602218	0.584304200044594	0.559015666923571	NA	0.902200356057285	220820730381649	0.802742747407351	0.422123439772554	NA	0.902200356057285	-180735995696818	-0.688832981762029	0.490928377699689	NA	0.902200356057285	-124854549917386	-0.490361800678573	0.62387790242139	NA	0.902200356057285	-345675280299035	-129628484556874	0.19487736763701	NA
ENSG00000267545.1_4	1	1	[ENST00000593083.1_2]	chr19:45683079-45705702	+	-	5	22623	550	178	372	0.67636365	ENST00000433642.2_1, ENST00000587722.1_3, ENST00000591569.1_2, ENST00000592910.1_3, ENST00000593083.1_3	BLOC1S3	lncRNA, protein_coding	AC006126.3, BLOC1S3, AC005779.2	0.45	0.00	0.00	0.00	0.22	0.00	0.00	0.00	0.00	0.00	0.16	0.00	0.364988914408411	-203765108761949	-0.467588196848867	0.640079107208352	NA	0.364988914408411	-111922563835779	-0.256833322096442	0.797307445362906	NA	0.364988914408411	-0.827109763460972	-0.187661178112461	0.851142264891936	NA	0.364988914408411	0.091315685800728	0.0207184220698908	0.983470273487181	NA	0.364988914408411	121054132415852	0.27778790903579	0.781175173230725	NA
ENSG00000267546.2_6	4	4	[ENST00000589963.1_1, ENST00000591967.1_1, ENST00000592622.1_1, ENST00000607136.1_1]	chr17:74541749-74553765	-	-	6	12016	1494	602	892	0.5970549	ENST00000589145.1_1, ENST00000589963.1_1, ENST00000591967.1_1, ENST00000592622.1_1, ENST00000607136.1_1	AC015802.4, CYGB	lncRNA, protein_coding	CYGB	0.62	0.57	0.54	1.20	0.46	0.82	0.80	1.22	0.92	0.41	0.78	0.80	416842476685878	0.779576095682658	0.839382512425512	0.40125469394371	NA	416842476685878	0.529343977880644	0.562018462084413	0.57410344046388	0.770302334778427	416842476685878	0.538644941707247	0.598665960252411	0.549395660877807	NA	416842476685878	0.288412823905233	0.315801873369729	0.752152896087843	0.874963320532519	416842476685878	-0.240931153975411	-0.25237341650314	0.800752445805209	NA
ENSG00000267547.1_5	1	1	[ENST00000592117.1_1]	chr17:33730855-33731392	-	-	1	537	537	417	120	0.22346368	ENST00000592117.1_1	AC060766.4	lncRNA		0.00	0.00	0.00	0.19	0.00	0.82	0.00	0.00	0.00	0.00	0.00	0.15	0.524107072228343	0	0	1	NA	0.524107072228343	321242385329541	0.810807719699104	0.417476100583476	NA	0.524107072228343	-0.827597488248408	-0.202502893739425	0.839523596397446	NA	0.524107072228343	243524381832257	0.614636432674168	0.538794848498988	NA	0.524107072228343	-0.777180034972841	-0.190170335253801	0.849175655951848	NA
ENSG00000267549.6_6	4	4	[ENST00000587004.5_1, ENST00000587448.1_1, ENST00000587620.1_1, ENST00000651636.1_1]	chr19:56826071-56876685	+	-	6	50614	4770	2629	2141	0.44884697	ENST00000587004.5_1, ENST00000587448.1_1, ENST00000587620.1_1, ENST00000651636.1_1	AC006116.8	lncRNA		0.25	0.23	0.50	0.18	0.06	0.12	0.19	0.33	0.50	0.24	0.21	0.21	595212221330942	0.0555887689888105	0.069518902363479	0.94457658714166	NA	595212221330942	-15187324650936	-174456152555795	0.0810612229492572	0.2231432796451	595212221330942	0.623719853575339	0.76640602817742	0.44343474706803	NA	595212221330942	-0.950601380507069	-107580754300556	0.28201333810639	0.502276643600038	595212221330942	0.568131084586529	0.683140205457994	0.494518251989764	NA
ENSG00000267550.1_5	1	1	[ENST00000592429.1_1]	chr19:5178129-5178475	+	-	1	346	346	132	214	0.61849713	ENST00000592429.1_1	AC022517.1	lncRNA		0.00	0.00	0.00	0.00	0.00	0.00	0.00	0.00	0.00	0.00	0.00	0.00
ENSG00000267551.3_5	1	1	[ENST00000587587.1_1]	chr19:3141573-3155173	-	-	4	13600	2319	418	1901	0.8197499	ENST00000587587.1_1	AC005264.1	lncRNA		0.00	0.00	0.00	0.00	0.00	0.06	0.00	0.00	0.00	0.07	0.00	0.00	0.318657248969429	0	0	1	NA	0.318657248969429	165122542113483	0.376959045701322	0.706204040381555	NA	0.318657248969429	-182720778838538	-0.41918722904505	0.675079304767454	NA	0.318657248969429	-0.13380581349855	-0.0308902271524411	0.975357083807981	NA	0.318657248969429	-178503123463338	-0.409521321220355	0.682157123187818	NA
ENSG00000267552.6_6	3	2	[ENST00000585547.5_1, ENST00000586606.6_1, ENST00000591114.1_1]	chr19:38180765-38210089	-	-	7	29324	785	0	785	1.0	ENST00000355202.9_2, ENST00000358582.9_2, ENST00000395835.7_1, ENST00000585547.5_1, ENST00000585624.1_1, ENST00000586559.5_1, ENST00000586606.6_1, ENST00000586732.1_1, ENST00000587199.5_4, ENST00000589676.5_1, ENST00000590008.5_1, ENST00000590670.1_1, ENST00000591114.1_1, ENST00000591664.1_2, ENST00000593040.5_1	AC093227.2, ZFP30, ZNF607, ZNF781	lncRNA, nonsense_mediated_decay, protein_coding	ZNF781, ZFP30, ZNF607	0.00	0.00	0.00	0.00	0.00	0.00	0.00	0.00	0.00	0.00	0.00	0.00
ENSG00000267554.1_5	1	1	[ENST00000592517.1_1]	chr17:33797087-33797647	-	-	1	560	560	55	505	0.90178573	ENST00000592517.1_1	AC015911.8	processed_pseudogene		0.00	0.00	0.00	0.00	0.00	0.00	0.00	0.00	0.00	0.00	0.00	0.00
ENSG00000267555.1_5	1	1	[ENST00000590069.1_1]	chr19:33322200-33324074	+	-	2	1874	435	154	281	0.645977	ENST00000590069.1_1	AC008805.2	lncRNA		0.00	0.00	0.00	0.00	0.40	0.00	0.00	0.00	0.00	0.13	0.00	0.00
ENSG00000267557.1_5	1	1	[ENST00000589127.1_1]	chr19:33157203-33164116	+	-	2	6913	573	0	573	1.0	ENST00000589127.1_1	AC008474.1	lncRNA		0.00	0.00	0.00	0.00	0.00	0.00	0.00	0.00	0.00	0.00	0.00	0.00
ENSG00000267558.2_5	1	1	[ENST00000587507.2_1]	chr18:43368494-43368635	+	-	1	141	141	0	141	1.0	ENST00000587507.2_1	AC087685.1	processed_pseudogene		15.27	6.28	12.26	2.49	0.00	0.00	2.21	0.00	12.89	6.81	0.00	0.00	159206529873785	-114413232121581	-0.644229836587095	0.519426405845844	NA	159206529873785	-350929275476397	-173041295652928	0.0835565205978297	NA	159206529873785	119121538611606	0.602247103648017	0.547009665429646	NA	159206529873785	-11739450474321	-0.531907943222041	0.594789755544703	NA	159206529873785	233534770733187	121558950863585	0.224141332688304	NA
ENSG00000267559.5_6	2	2	[ENST00000585776.5_1, ENST00000592744.1_1]	chr9:84545140-84592004	-	-	5	46864	2208	621	1587	0.71875	ENST00000427387.1_1, ENST00000585776.5_1, ENST00000592744.1_1	AL158154.1, AL158154.2	lncRNA		0.04	0.00	0.00	0.04	0.08	0.03	0.00	0.04	0.10	0.07	0.00	0.07	0.940315939772045	146169525561427	0.670249275607576	0.502698896673707	NA	0.940315939772045	138144775553458	0.638358692911822	0.523240213535077	NA	0.940315939772045	0.147119508856053	0.0740245969236666	0.94099081343551	NA	0.940315939772045	0.0668720087763549	0.0339618389683548	0.972907581226111	NA	0.940315939772045	-131457574675822	-0.602596082686706	0.546777426986627	NA
ENSG00000267560.1_5	1	1	[ENST00000591014.1_1]	chr18:59967268-59968231	-	-	2	963	637	437	200	0.31397173	ENST00000591014.1_1	AC027514.2	lncRNA		0.00	0.00	0.00	0.00	0.00	0.00	0.00	0.00	0.00	0.00	0.00	0.00
ENSG00000267561.2_6	1	1	[ENST00000370548.3_1]	chr1:87458691-87634887	+	-	8	176196	2013	119	1894	0.94088423	ENST00000370548.3_1, ENST00000370550.10_2, ENST00000370551.8_1, ENST00000461990.1_1, ENST00000467438.1_1, ENST00000469312.6_1, ENST00000471417.5_1, ENST00000476432.5_1, ENST00000484933.6_1, ENST00000490006.6_1, ENST00000587165.1_1, ENST00000589455.5_1, ENST00000590653.5_1, ENST00000591456.1_1	AC093155.3, HS2ST1, LINC01140	lncRNA, protein_coding	HS2ST1	0.00	0.00	0.15	0.24	0.05	0.11	0.00	0.00	0.07	0.00	0.00	0.08	145386184613276	-0.992558676872258	-0.433547663858437	0.664616946805818	NA	145386184613276	12489313352362	0.594401040369427	0.55224391280342	NA	145386184613276	0.180627022619003	0.0751977704307853	0.94005735827221	NA	145386184613276	242211703472746	108939844658565	0.275978216142994	NA	145386184613276	117318569949126	0.511238916238598	0.609183771576499	NA
ENSG00000267563.1_5	1	1	[ENST00000588192.1_1]	chr19:6259167-6259810	+	-	2	643	523	0	523	1.0	ENST00000588192.1_1	AC011471.2	lncRNA		0.00	0.00	0.00	0.00	0.00	0.00	0.00	0.00	0.41	0.00	0.00	0.00	0.170493744054891	180843609480417	0.413991441268738	0.678880374877333	NA	0.170493744054891	0	0	1	NA	0.170493744054891	199287206384241	0.456201839519485	0.648244842750812	NA	0.170493744054891	0	0	1	NA	0.170493744054891	0	0	1	NA
ENSG00000267564.1_5	1	1	[ENST00000587114.1_1]	chr18:11447754-11489368	-	-	2	41614	279	235	44	0.1577061	ENST00000587114.1_1	AP001109.1	lncRNA		0.00	0.00	0.00	0.00	0.00	0.00	0.00	0.00	0.00	0.00	0.00	0.00
ENSG00000267565.1_5	1	1	[ENST00000585571.1_1]	chr19:20003241-20006656	-	-	2	3415	403	376	27	0.06699752	ENST00000585571.1_1	AC011477.3	lncRNA		0.00	0.00	1.19	0.28	1.43	0.78	0.52	0.34	0.91	0.00	0.00	0.00	15143932050448	0.576851726353329	0.307408411420089	0.75853252657324	NA	15143932050448	100483456184771	0.543311368981261	0.586915437846997	NA	15143932050448	354632013689707	169800284947511	0.0895072240302338	NA	15143932050448	397430297239145	192528542263535	0.0541936603227223	NA	15143932050448	296946841054374	139135813559625	0.164116852886721	NA
ENSG00000267567.1_6	1	1	[ENST00000587554.1_1]	chr19:33209203-33210501	-	-	2	1298	516	465	51	0.09883721	ENST00000587554.1_1	AC008736.3	lncRNA		0.00	0.00	0.00	0.00	0.00	0.00	0.00	0.00	0.00	0.00	0.00	0.00
ENSG00000267568.6_6	3	3	[ENST00000563583.1_2, ENST00000564292.5_1, ENST00000585902.2_1]	chr17:74946398-74965238	-	-	5	18840	969	353	616	0.6357069	ENST00000563583.1_2, ENST00000564292.5_1, ENST00000585902.2_1, ENST00000625040.1_1	AC016168.2, AC016168.3	TEC, lncRNA		0.00	0.00	0.00	0.00	0.00	0.00	0.00	0.00	0.00	0.00	0.00	0.00
ENSG00000267570.1_4	1	1	[ENST00000585406.1_1]	chr18:12911184-12912022	+	-	1	838	838	0	838	1.0	ENST00000585406.1_1	STK25P1	processed_pseudogene		0.00	0.00	0.00	0.00	0.00	0.00	0.00	0.00	0.00	0.00	0.00	0.00
ENSG00000267571.1_5	1	1	[ENST00000591109.1_1]	chr19:5911588-5913910	-	-	2	2322	589	425	164	0.27843803	ENST00000591109.1_1	AC104532.2	lncRNA		0.00	0.19	0.00	0.16	0.00	0.00	0.00	0.03	0.01	0.17	0.28	0.00	0.394768144540115	-101098842765304	-0.259118828411037	0.795543557830926	NA	0.394768144540115	-0.090719415530711	-0.0232516100318008	0.981449570866077	NA	0.394768144540115	-22988599492094	-0.602990245064804	0.54651517867858	NA	0.394768144540115	-137859093708708	-0.361603971257204	0.717647996592643	NA	0.394768144540115	-128787152155636	-0.33781478606625	0.735502766602736	NA
ENSG00000267573.1_4	1	1	[ENST00000592443.1_1]	chr18:41900764-41902222	-	-	1	1458	1458	0	1458	1.0	ENST00000592443.1_1	KRT8P5	processed_pseudogene		11.96	8.70	10.25	11.43	16.36	7.78	9.24	8.31	6.90	7.91	8.61	8.36	169978562502211	-0.315465934913412	-133170948741664	0.18295567044598	0.474953044494487	169978562502211	0.174111607714106	0.744810741128518	0.456386140630066	0.686464441091839	169978562502211	-0.0139031497706647	-0.058518760799286	0.953335419144254	0.981198939776677	169978562502211	0.475674392856853	202870404090278	0.0424884440747234	0.131753439372136	169978562502211	0.301562785142747	127890617083792	0.20093009935785	0.463086981072663
ENSG00000267574.1_5	1	1	[ENST00000587520.1_1]	chr19:29938944-29939287	+	-	2	343	250	0	250	1.0	ENST00000587520.1_1	AC011474.3	lncRNA		0.00	0.00	0.00	0.00	0.00	0.00	0.00	0.00	0.00	0.00	0.00	0.00
ENSG00000267575.6_6	12	10	[ENST00000585827.1_1, ENST00000585917.5_1, ENST00000586220.1_1, ENST00000586784.1_1, ENST00000587188.1_1, ENST00000588122.5_1, ENST00000588318.1_1, ENST00000588636.1_1, ENST00000588784.1_1, ENST00000590628.1_1, ENST00000591549.1_1, ENST00000592404.5_1]	chr19:28284370-28409771	+	-	8	125401	5141	1026	4115	0.8004279	ENST00000585827.1_2, ENST00000585917.6_2, ENST00000586220.2_2, ENST00000586784.1_2, ENST00000587188.2_2, ENST00000588122.5_1, ENST00000588318.1_2, ENST00000588636.1_2, ENST00000588784.1_2, ENST00000590628.1_2, ENST00000591549.1_2, ENST00000592404.6_2, ENST00000592806.1_2, ENST00000653426.1_1, ENST00000655543.1_1, ENST00000656827.1_1, ENST00000659857.1_1, ENST00000660309.1_1, ENST00000661017.1_1, ENST00000663452.1_1, ENST00000664065.1_1, ENST00000666789.1_1, ENST00000667196.1_1, ENST00000667566.1_1, ENST00000668186.1_1, ENST00000668414.1_1, ENST00000668903.1_1, ENST00000669503.1_1, ENST00000669826.1_1, ENST00000669909.1_1, ENST00000670399.1_1	AC006504.5	lncRNA		6.19	10.06	6.63	7.75	7.20	9.04	6.36	7.23	7.64	5.71	6.85	7.13	605548388829946	-0.0874134921572029	-0.314445127143782	0.753182986441445	0.907200595992499	605548388829946	0.0579025888066088	0.209440976172753	0.834104007639542	0.924058518043962	605548388829946	0.114322162176371	0.416187956320269	0.677272471968494	0.848453209427529	605548388829946	0.259638243140183	0.950568374506198	0.341823529206931	0.566912285962538	605548388829946	0.201735654333574	0.731923388707687	0.464215329692491	0.71937039646407
ENSG00000267576.1_6	1	1	[ENST00000586051.1_1]	chr19:11432831-11434871	+	-	2	2040	906	72	834	0.9205298	ENST00000586051.1_1	AC011472.3	lncRNA		0.00	0.10	0.00	0.00	0.00	0.00	0.00	0.11	0.00	0.00	0.00	0.18	0.329601696556607	-0.0454757103877416	-0.0103181379142298	0.991767463140353	NA	0.329601696556607	-104092269648025	-0.236178475251051	0.813294181365101	NA	0.329601696556607	-0.706407062869073	-0.161568531453227	0.871645639928539	NA	0.329601696556607	-170185404896158	-0.389245909181139	0.697094245383578	NA	0.329601696556607	-0.660931352481332	-0.151171066928844	0.879840773217046	NA
ENSG00000267577.1_5	1	1	[ENST00000591665.1_1]	chr19:55670306-55688908	+	-	5	18602	1643	367	1276	0.77662814	ENST00000591665.1_1	AC010327.4	lncRNA		0.00	0.00	0.00	0.00	0.06	0.09	0.00	0.06	0.10	0.00	0.13	0.04	0.808079503649421	244478148564822	0.931801527254927	0.351439105219962	NA	0.808079503649421	23548470043057	0.895575780060828	0.370479376004501	NA	0.808079503649421	-0.16956817063564	-0.0690084334321208	0.944982906596674	NA	0.808079503649421	-0.259502651978162	-0.105347440380912	0.916100120395354	NA	0.808079503649421	-261434965628386	-100618655198464	0.314325839920402	NA
ENSG00000267578.1	1	1	[ENST00000588414.1]	chr17:34135492-34135901	-	-	1	409	409	242	167	0.40831295	ENST00000588414.1	AC015849.12	lincRNA		0.00	0.00	0.00	0.00	0.00	0.00	0.00	0.00	0.00	0.00	0.00	0.00
ENSG00000267579.1_5	1	1	[ENST00000589794.1_1]	chr18:56224301-56233909	+	-	2	9608	335	0	335	1.0	ENST00000589794.1_1	AC104971.2	lncRNA		0.00	0.00	0.00	0.00	0.00	0.00	0.00	0.00	0.00	0.00	0.00	0.00
ENSG00000267580.1_5	1	1	[ENST00000589932.1_1]	chr19:33790839-33792074	+	-	2	1235	659	0	659	1.0	ENST00000589932.1_1	AC008738.3	lncRNA		0.00	0.00	0.00	0.00	0.00	0.00	0.00	0.00	0.00	0.00	0.00	0.00
ENSG00000267581.1_6	1	1	[ENST00000590274.1_1]	chr19:19871846-19932525	-	-	3	60679	609	489	120	0.19704433	ENST00000443905.6_1, ENST00000450683.6_1, ENST00000540806.7_2, ENST00000545006.1_1, ENST00000586260.5_1, ENST00000586645.5_1, ENST00000587452.5_1, ENST00000587461.5_1, ENST00000588223.5_1, ENST00000589508.1_1, ENST00000589910.5_1, ENST00000590092.5_1, ENST00000590274.1_1, ENST00000590319.1_1, ENST00000590766.5_2, ENST00000591639.5_1, ENST00000595825.1_1	AC011477.4, LINC00663, ZNF506	lncRNA, nonsense_mediated_decay, protein_coding	ZNF506	0.00	0.00	0.65	0.27	0.27	0.39	0.00	0.00	0.00	0.00	0.00	0.15	0.885315738899754	-283710154065612	-103784291335373	0.299343194376936	NA	0.885315738899754	0.51327047882533	0.202152351468094	0.839797622046352	NA	0.885315738899754	-0.82531511959587	-0.286236202127615	0.774697217867401	NA	0.885315738899754	252505689988558	0.935371712043046	0.34959676992895	NA	0.885315738899754	201178642106025	0.735933575290993	0.461771123023256	NA
ENSG00000267582.1_5	1	1	[ENST00000591242.1_1]	chr19:13907387-13907747	-	-	1	360	360	0	360	1.0	ENST00000591242.1_1	AC020916.2	lncRNA		0.00	0.00	0.00	0.00	0.00	0.00	0.00	0.00	0.00	0.00	0.00	0.00
ENSG00000267583.5_6	3	3	[ENST00000586741.1_1, ENST00000591141.1_1, ENST00000593122.5_1]	chr18:33023832-33047052	-	-	5	23220	916	536	380	0.41484717	ENST00000586741.1_1, ENST00000589258.1_1, ENST00000591141.1_1, ENST00000593122.5_1	AC007998.2, AC007998.3	lncRNA, protein_coding	RP11-322E11.6	0.16	0.00	0.00	0.34	0.00	0.00	0.00	0.00	0.00	0.00	0.12	1.29	0.757133717939549	-0.563052938798078	-0.168236197435203	0.866397465326097	NA	0.757133717939549	0.359243123845443	0.107339280103066	0.914519823521963	NA	0.757133717939549	-338983642126226	-106490746090054	0.286917808425486	NA	0.757133717939549	-246754035861874	-0.775170778591088	0.438238752728577	NA	0.757133717939549	-282678348246418	-0.888038679251849	0.374519945698623	NA
ENSG00000267585.1_5	1	1	[ENST00000586960.1_1]	chr18:32153950-32154487	-	-	1	537	537	0	537	1.0	ENST00000586960.1_1	AC013290.1	processed_pseudogene		0.00	0.00	0.00	0.00	0.00	0.00	0.00	0.00	0.00	0.00	0.00	0.00
ENSG00000267586.6_5	11	8	[ENST00000585627.5_1, ENST00000585639.5_1, ENST00000586447.1_1, ENST00000586990.5_1, ENST00000589068.5_1, ENST00000591199.5_1, ENST00000591381.5_1, ENST00000593051.5_1, ENST00000593234.5_1, ENST00000593316.5_1, ENST00000601948.5_1]	chr18:39739246-40271387	+	-	22	532141	9813	4308	5505	0.5609905	ENST00000585627.5_2, ENST00000585639.5_1, ENST00000586447.1_1, ENST00000586990.6_2, ENST00000589068.5_1, ENST00000591199.5_1, ENST00000591381.5_1, ENST00000593051.5_1, ENST00000593234.5_1, ENST00000593316.5_1, ENST00000601948.5_1, ENST00000658915.1_1, ENST00000659948.1_1	LINC00907	lncRNA		0.15	0.00	0.00	0.00	0.00	0.10	0.10	0.03	0.00	0.05	0.00	0.07	0.844879011661119	-0.306459050714699	-0.120170148358445	0.904348364539779	NA	0.844879011661119	-0.304067697498718	-0.118325896126607	0.90580943938934	NA	0.844879011661119	0.014752552574335	0.00582523544253882	0.995352160863511	NA	0.844879011661119	0.017143905790316	0.00671730880653554	0.994640403319316	NA	0.844879011661119	0.321211603289034	0.125211337149277	0.900356242134261	NA
ENSG00000267587.1_5	1	1	[ENST00000587732.1_1]	chr18:44432594-44433845	-	-	3	1251	621	116	505	0.8132045	ENST00000587732.1_1	AC090241.1	processed_pseudogene		0.00	0.00	0.00	0.00	0.00	0.00	0.14	0.00	0.32	0.00	0.00	0.00	0.244944121534287	233747075848821	0.539637365402507	0.589447142788077	NA	0.244944121534287	0	0	1	NA	0.244944121534287	25228884674985	0.582429358620545	0.56027751103709	NA	0.244944121534287	0	0	1	NA	0.244944121534287	0	0	1	NA
ENSG00000267589.1_5	1	1	[ENST00000586415.1_1]	chr19:6072833-6073538	+	-	2	705	418	0	418	1.0	ENST00000586415.1_1	AC011444.4	processed_pseudogene		1.65	0.07	0.41	1.35	1.22	0.00	0.54	0.50	0.29	2.16	0.48	2.13	321710507379597	-0.389012132778619	-0.266627793482986	0.789755753969097	NA	321710507379597	0.454275366388364	0.326462065692741	0.744074785638707	NA	321710507379597	-174800346021384	-126408063206037	0.20620108749251	NA	321710507379597	-0.904715961046859	-0.689878941149373	0.490270319998093	NA	321710507379597	-135899132743522	-100574025500632	0.314540533556594	NA
ENSG00000267590.1_4	1	1	[ENST00000588007.1_1]	chr19:44801256-44801508	+	-	1	252	252	0	252	1.0	ENST00000588007.1_1	NDUFA3P1	processed_pseudogene		0.00	0.00	0.00	0.00	0.00	0.00	0.00	0.00	0.00	0.00	0.00	0.00
ENSG00000267591.1_5	1	1	[ENST00000587055.1_1]	chr18:47625111-47625532	+	-	1	421	421	0	421	1.0	ENST00000587055.1_1	AC105224.1	processed_pseudogene		0.00	0.00	0.00	0.00	0.00	0.00	0.00	0.00	0.28	0.00	0.00	0.00
ENSG00000267592.1_5	1	1	[ENST00000587835.1_1]	chr17:33923922-33924147	-	-	1	225	225	0	225	1.0	ENST00000587835.1_1	AC004134.1	processed_pseudogene		0.00	0.00	0.00	0.00	0.00	0.00	0.00	0.00	0.00	0.00	0.00	0.00
ENSG00000267593.1_4	1	1	[ENST00000589476.1_1]	chr18:56481111-56501596	+	-	3	20485	478	103	375	0.78451884	ENST00000589476.1_2, ENST00000659493.1_1	LINC01926	lncRNA		0.00	0.00	0.00	0.00	0.00	0.00	0.00	0.00	0.00	0.00	0.00	0.00
ENSG00000267594.5_2	1	1	[ENST00000586049.3_1]	chr19:15871050-15890719	-	-	11	19669	1580	0	1580	1.0	ENST00000586049.3_1	CYP4F24P	unprocessed_pseudogene		0.00	0.00	0.00	0.00	0.00	0.00	0.00	0.00	0.00	0.00	0.00	0.00
ENSG00000267595.1_5	1	1	[ENST00000589464.1_1]	chr17:41320186-41320266	-	-	1	80	80	0	80	1.0	ENST00000589464.1_1	AC060780.3	unprocessed_pseudogene		0.00	0.00	0.00	0.00	0.00	0.00	0.00	0.00	0.00	0.00	0.00	0.00
ENSG00000267597.1_2	1	1	[ENST00000587900.1_1]	chr18:59624505-59625247	-	-	1	742	742	0	742	1.0	ENST00000587900.1_1	RPIAP1	processed_pseudogene		0.00	0.00	0.00	0.00	0.00	0.00	0.00	0.00	0.00	0.00	0.00	0.00
ENSG00000267598.1_5	2	2	[ENST00000586483.1_1, ENST00000592882.1_1]	chr19:13263884-13265007	-	-	2	1123	946	0	946	1.0	ENST00000586483.1_1, ENST00000592882.1_1	AC011446.2	lncRNA		0.28	0.12	0.00	0.23	0.00	0.42	0.00	0.55	0.00	0.00	0.00	0.00	0.745843704724694	0.471582999461417	0.161570559539739	0.871644042733433	NA	0.745843704724694	0.781893100596135	0.269560238343295	0.78749859345753	NA	0.745843704724694	263796269829447	0.882665202361031	0.377417188488053	NA	0.745843704724694	294827279942919	0.992370116209179	0.321017011100133	NA	0.745843704724694	216637969883305	0.717059124354314	0.473337615867378	NA
ENSG00000267599.1_5	1	1	[ENST00000587779.1_1]	chr19:31956558-31957337	+	-	2	779	293	125	168	0.57337886	ENST00000587779.1_1	AC008794.2	lncRNA		0.00	0.00	0.00	0.00	0.00	0.00	0.00	0.00	0.00	0.00	0.00	0.00
ENSG00000267601.1_5	1	1	[ENST00000587434.1_1]	chr17:76851559-76851926	+	-	1	367	367	0	367	1.0	ENST00000587434.1_1	AC022966.2	lncRNA		0.00	0.00	0.00	0.00	0.00	0.00	0.00	0.00	0.00	0.00	0.00	0.00
ENSG00000267603.1_5	2	2	[ENST00000586373.1_1, ENST00000588782.1_1]	chr17:68047417-68064236	+	-	3	16819	1163	118	1045	0.8985383	ENST00000586373.1_1, ENST00000588782.1_1	LINC01028	lncRNA		0.00	0.00	0.00	0.00	0.00	0.00	0.00	0.00	0.00	0.00	0.00	0.00
ENSG00000267604.1_5	1	1	[ENST00000591540.1_1]	chr17:41860171-41862050	-	-	3	1879	494	97	397	0.8036437	ENST00000591540.1_1	AC003098.1	lncRNA		0.00	0.00	0.00	0.00	0.00	0.00	0.00	0.00	0.00	0.00	0.00	0.00
ENSG00000267605.6_6	6	6	[ENST00000586324.1_1, ENST00000586442.1_1, ENST00000588763.5_1, ENST00000590889.5_1, ENST00000612804.1_1, ENST00000652687.1_1]	chr19:37726408-37795242	-	-	5	68834	3311	1100	2211	0.6677741	ENST00000586324.2_2, ENST00000586442.1_2, ENST00000588763.5_2, ENST00000590889.5_2, ENST00000612804.1_2, ENST00000652687.1_1, ENST00000653146.1_1, ENST00000654113.1_1, ENST00000656668.1_1, ENST00000666838.1_1	AC016590.1	lncRNA		1.39	1.53	0.75	2.12	1.90	1.95	1.71	0.73	1.07	0.90	1.22	1.13	774398976325806	0.0272552035072129	0.037513716041124	0.970075404025712	0.99044090098427	774398976325806	0.75292188735583	108611927638761	0.27742622507298	0.513006203770825	774398976325806	0.0723999216205018	0.101575958148708	0.9190932633438	NA	774398976325806	0.798066605469119	117574895678288	0.239695208927841	0.453559056491635	774398976325806	0.0451447181132889	0.0628822586625164	0.949860262418524	NA
ENSG00000267606.1_6	3	3	[ENST00000586010.1_1, ENST00000591036.1_1, ENST00000591630.1_1]	chr19:56865861-56879422	-	-	6	13561	1040	460	580	0.5576923	ENST00000586010.1_1, ENST00000587340.5_2, ENST00000591036.1_1, ENST00000591630.1_1	AC006116.9, ZSCAN5A	lncRNA, protein_coding	ZSCAN5A	0.00	0.00	0.00	0.00	0.00	0.00	0.00	0.00	0.00	0.00	0.00	0.00
ENSG00000267607.1_5	1	1	[ENST00000589379.1_1]	chr19:10396476-10399695	-	-	1	3219	3219	659	2560	0.795278	ENST00000589379.1_1	AC011511.5	lncRNA		0.03	0.00	0.02	0.02	0.00	0.02	0.07	0.16	0.00	0.07	0.08	0.02	17594529085017	216423645042637	122794548989533	0.219467431342817	NA	17594529085017	-0.137535585227865	-0.0690938941952781	0.944914881141521	NA	17594529085017	0.362371407143726	0.237043952175119	0.812622692860413	NA	17594529085017	-193940062851051	-108535656915308	0.277763760167194	NA	17594529085017	-180186504328264	-101653566988107	0.309374370477652	NA
ENSG00000267609.2_4	1	1	[ENST00000592116.2_1]	chr19:16145585-16147347	-	-	1	1762	1762	0	1762	1.0	ENST00000592116.2_1	SNX33P1	processed_pseudogene		0.00	0.00	0.00	0.00	0.00	0.00	0.00	0.00	0.00	0.00	0.00	0.00
ENSG00000267610.2_5	1	1	[ENST00000588095.2_1]	chr19:13180605-13182188	-	-	1	1583	1583	0	1583	1.0	ENST00000588095.2_1	AC007787.1	lncRNA		0.00	0.00	0.00	0.00	0.00	0.00	0.00	0.00	0.00	0.00	0.00	0.00
ENSG00000267611.1_5	1	1	[ENST00000587471.1_1]	chr19:33542420-33542607	+	-	1	187	187	0	187	1.0	ENST00000587471.1_1	AC008521.1	processed_pseudogene		0.00	0.00	0.00	0.00	0.00	0.00	0.00	0.00	0.00	0.00	0.00	0.00
ENSG00000267612.1_5	1	1	[ENST00000585880.1_1]	chr19:9841528-9842619	+	-	2	1091	600	461	139	0.23166667	ENST00000585880.1_1	AC008759.2	lncRNA		0.00	0.00	0.00	0.00	0.00	0.00	0.07	0.00	0.00	0.00	0.00	0.00
ENSG00000267614.1_5	1	1	[ENST00000588710.1_1]	chr19:45040250-45040599	-	-	2	349	241	149	92	0.38174275	ENST00000588710.1_1	AC245748.3	lncRNA		0.00	0.00	0.00	0.00	0.00	0.00	0.00	0.00	0.00	0.00	0.00	0.00
ENSG00000267615.1_6	1	1	[ENST00000587348.1_1]	chr17:73939912-73941223	+	-	2	1311	230	0	230	1.0	ENST00000587348.1_1	AC087289.5	lncRNA		0.00	0.00	0.00	0.00	0.00	0.00	0.00	0.00	0.00	0.00	0.00	0.00
ENSG00000267617.1_2	1	1	[ENST00000585883.1_1]	chr19:29360702-29370077	+	-	3	9375	437	114	323	0.73913044	ENST00000585883.1_2, ENST00000662278.1_1, ENST00000669752.1_1	AC007795.1	lncRNA		0.00	0.00	0.00	0.00	0.00	0.00	0.00	0.00	0.00	0.00	0.00	0.00
ENSG00000267618.5_6	3	3	[ENST00000591723.5_3, ENST00000592181.1_6, ENST00000593039.5_5]	chr17:33338367-33448512	-	-	12	110145	2002	62	1940	0.969031	ENST00000315249.11_1, ENST00000335858.11_1, ENST00000345365.10_1, ENST00000394589.8_1, ENST00000394597.6_1, ENST00000413582.6_1, ENST00000414419.6_3, ENST00000415064.6_1, ENST00000415395.6_1, ENST00000447669.6_3, ENST00000460118.6_1, ENST00000581039.1_3, ENST00000581265.1_1, ENST00000582308.1_3, ENST00000584541.1_1, ENST00000584655.5_1, ENST00000585343.5_5, ENST00000585947.5_1, ENST00000585982.5_1, ENST00000586044.5_1, ENST00000586186.2_5, ENST00000586210.5_1, ENST00000587405.5_4, ENST00000587977.5_1, ENST00000587982.5_1, ENST00000588372.5_1, ENST00000588594.5_1, ENST00000589506.1_1, ENST00000590016.5_1, ENST00000590631.1_4, ENST00000591723.5_3, ENST00000592181.1_7, ENST00000592430.5_1, ENST00000592577.5_5, ENST00000592850.5_2, ENST00000592928.2_1, ENST00000593039.5_5	AC004223.3, RAD51D, RFFL	lncRNA, nonsense_mediated_decay, protein_coding, retained_intron	RAD51D, RFFL	0.00	0.00	0.00	0.00	0.00	0.00	0.00	0.20	0.00	0.00	0.00	0.00	0.248225741270163	242854540454165	0.559852436775375	0.575580093489128	NA	0.248225741270163	0	0	1	NA	0.248225741270163	245600318914116	0.566168441811935	0.571279280687328	NA	0.248225741270163	0	0	1	NA	0.248225741270163	0	0	1	NA
ENSG00000267620.1_5	1	1	[ENST00000585803.1_1]	chr18:57863787-57865405	+	-	1	1618	1618	0	1618	1.0	ENST00000585803.1_1	AC090771.1	processed_pseudogene		0.00	0.00	0.00	0.00	0.00	0.04	0.00	0.00	0.00	0.00	0.00	0.00
ENSG00000267623.3_5	2	2	[ENST00000586473.2_1, ENST00000590507.1_1]	chr19:28393502-28475651	+	-	11	82149	1569	0	1569	1.0	ENST00000586473.2_1, ENST00000590507.1_1, ENST00000592806.1_2, ENST00000667566.1_1	AC005357.2, AC006504.5	lncRNA, transcribed_unprocessed_pseudogene		0.00	0.00	0.00	0.00	0.00	0.00	0.00	0.00	0.00	0.00	0.00	0.00
ENSG00000267624.1_5	1	1	[ENST00000588528.1_1]	chr17:76207698-76207989	-	-	1	291	291	0	291	1.0	ENST00000588528.1_1	AC087645.1	processed_pseudogene		0.00	0.00	0.00	0.00	0.00	0.00	0.00	0.00	0.00	0.00	0.00	0.00
ENSG00000267625.1_5	1	1	[ENST00000591634.1_1]	chr17:33888557-33889096	-	-	2	539	185	185	0	0.0	ENST00000591634.1_1	AC015911.9	lncRNA		1.81	0.00	1.56	0.00	0.00	0.00	0.00	0.00	0.75	1.65	0.00	0.00	0.276856241439704	-197653626373458	-0.452677974629247	0.650780641788666	NA	0.276856241439704	-211855035479814	-0.485202878063095	0.627532440699822	NA	0.276856241439704	-0.915834715087369	-0.207791794006184	0.835391540208235	NA	0.276856241439704	-105784880615093	-0.24001306960332	0.8103201246295	NA	0.276856241439704	106070154864722	0.242928114974471	0.808061085238113	NA
ENSG00000267626.1_5	1	1	[ENST00000589603.1_1]	chr19:36099186-36103568	-	-	2	4382	568	340	228	0.40140846	ENST00000589603.1_1	AC002115.1	lncRNA		0.00	0.00	0.00	0.52	0.00	0.00	0.00	0.00	0.00	0.00	0.00	0.00	0.236588399439436	0	0	1	NA	0.236588399439436	228749297311288	0.528047252914417	0.59746653955337	NA	0.236588399439436	0	0	1	NA	0.236588399439436	247242861776639	0.570724033558163	0.568186724688369	NA	0.236588399439436	0	0	1	NA
ENSG00000267627.5_5	2	2	[ENST00000586982.5_1, ENST00000589074.1_1]	chr18:33531765-33546081	-	-	3	14316	731	504	227	0.31053352	ENST00000586982.5_1, ENST00000589074.1_1	AC118757.1	lncRNA		0.00	0.00	0.00	0.31	0.00	0.00	0.15	0.00	0.00	0.00	0.00	0.00	0.198559353598036	0.822702350122784	0.186665721954513	0.851922733572149	NA	0.198559353598036	148216247571975	0.338184741648996	0.735223973574034	NA	0.198559353598036	100722961876792	0.228528189652632	0.819235643686388	NA	0.198559353598036	166668974436489	0.380279040114802	0.703738292493496	NA	0.198559353598036	0	0	1	NA
ENSG00000267628.1_5	1	1	[ENST00000591742.1_1]	chr18:77013576-77014856	-	-	2	1280	728	155	573	0.7870879	ENST00000591742.1_1	AC104423.1	lncRNA		0.00	0.00	0.00	0.00	0.00	0.00	0.00	0.00	0.00	0.00	0.00	0.00
ENSG00000267629.3_6	1	1	[ENST00000586064.3_1]	chr19:19365556-19384178	-	-	12	18622	5409	706	4703	0.8694768	ENST00000291481.8_2, ENST00000389363.5_2, ENST00000431465.2_1, ENST00000586064.3_1, ENST00000586107.1_1, ENST00000590431.6_1, ENST00000591001.5_1, ENST00000592862.2_1	AC138430.1, HAPLN4, TM6SF2	lncRNA, protein_coding, retained_intron	HAPLN4, TM6SF2	0.00	0.00	0.00	0.00	0.00	0.00	0.00	0.00	0.00	0.00	0.00	0.00
ENSG00000267630.1_2	1	1	[ENST00000586408.1_1]	chr19:28409850-28420278	+	-	5	10428	625	0	625	1.0	ENST00000586408.1_1, ENST00000592806.1_2, ENST00000667566.1_1	AC005758.1, AC006504.5	lncRNA, transcribed_unprocessed_pseudogene		0.00	0.00	0.00	0.00	0.00	0.00	0.00	0.00	0.00	0.00	0.00	0.00
ENSG00000267631.4_4	2	2	[ENST00000301407.7_2, ENST00000601167.1_3]	chr19:49538866-49540152	-	-	3	1286	829	0	829	1.0	ENST00000301407.7_2, ENST00000591656.1_6, ENST00000601167.1_3, ENST00000604577.1_6	AC008687.1, CGB1	protein_coding	CTB-60B18.6, CGB1	0.00	0.00	0.00	0.00	0.00	0.00	0.00	0.00	0.00	0.00	0.00	0.00
ENSG00000267632.1_6	1	1	[ENST00000591237.1_1]	chr17:40661801-40663537	+	-	1	1736	1736	678	1058	0.609447	ENST00000587510.5_1, ENST00000591237.1_1	AC067852.3, ATP6V0A1	lncRNA, nonsense_mediated_decay	ATP6V0A1	0.26	0.52	0.66	0.77	0.40	0.29	0.25	0.69	0.47	0.47	0.73	0.63	109686159875725	-0.0386182592743175	-0.05833275673574	0.953483575827118	0.984883799609514	109686159875725	-0.0135452758126703	-0.0205186859543084	0.98362960597808	0.994188292456682	109686159875725	-0.378892001225481	-0.586971719822193	0.557222700154144	NA	109686159875725	-0.353819017763833	-0.549780605157262	0.582469862881142	0.771069711737922	109686159875725	-0.340273741951163	-0.527056896506205	0.598154078108896	NA
ENSG00000267633.1_5	3	3	[ENST00000586297.1_1, ENST00000586894.1_1, ENST00000591826.1_1]	chr19:13882931-13884932	-	-	5	2001	1081	884	197	0.18223867	ENST00000586297.1_1, ENST00000586894.1_1, ENST00000591826.1_1	AC008686.1	lncRNA		0.00	0.50	0.00	0.00	0.29	0.00	0.24	0.00	0.27	0.00	0.40	0.00	0.592384893714483	0.144272275447065	0.0466888446216797	0.962761221353391	NA	0.592384893714483	-0.857632745794632	-0.272952931042826	0.784889397664913	NA	0.592384893714483	0.124458031113075	0.0404553192405657	0.967730127937741	NA	0.592384893714483	-0.877446990128621	-0.280456993942421	0.779126915827901	NA	0.592384893714483	-0.0198142443339894	-0.00642756311740699	0.994871581937267	NA
ENSG00000267634.1_2	1	1	[ENST00000590816.1_1]	chr17:42442381-42443119	-	-	1	738	738	0	738	1.0	ENST00000590816.1_1	RPL7L1P5	processed_pseudogene		0.00	0.00	0.00	0.00	0.00	0.00	0.00	0.00	0.00	0.00	0.11	0.00
ENSG00000267636.1_2	1	1	[ENST00000591132.1_1]	chr19:31912902-31918208	+	-	2	5306	446	0	446	1.0	ENST00000591132.1_1	AC008992.1	lncRNA		0.00	0.00	0.00	0.00	0.00	0.00	0.00	0.00	0.00	0.00	0.00	0.00
ENSG00000267637.1_6	1	1	[ENST00000590850.1_1]	chr17:57862173-57862396	+	-	1	223	223	0	223	1.0	ENST00000590850.1_1	AC040904.1	lncRNA		1.14	0.00	0.00	0.00	0.00	0.00	0.00	0.00	0.00	5.08	0.00	0.00	0.550639032702893	-104421614323439	-0.23692573653818	0.812714403475096	NA	0.550639032702893	-115904274149064	-0.262979132228625	0.792566663240889	NA	0.550639032702893	-325377427350329	-0.758238563109167	0.44830817915472	NA	0.550639032702893	-336860087175954	-0.784997012697248	0.432455320087526	NA	0.550639032702893	-22095581302689	-0.514913810556151	0.606613249732157	NA
ENSG00000267638.1_5	1	1	[ENST00000585899.1_1]	chr17:42193279-42197963	+	-	3	4684	359	137	222	0.6183844	ENST00000585899.1_1	AC023855.1	lncRNA		0.00	0.00	0.00	0.00	0.00	0.00	0.00	0.00	0.00	0.00	0.31	0.00
ENSG00000267640.6_6	6	5	[ENST00000443870.3_2, ENST00000586819.1_1, ENST00000587248.5_1, ENST00000589653.5_2, ENST00000592103.5_1, ENST00000636547.1_1]	chr19:38307998-38322800	+	-	7	14802	6985	2720	4265	0.61059415	ENST00000443870.3_2, ENST00000586819.1_1, ENST00000587248.5_1, ENST00000589653.5_2, ENST00000592103.5_1, ENST00000636547.1_1	AC016582.3	lncRNA, transcribed_unprocessed_pseudogene		0.18	0.00	0.01	0.00	0.04	0.01	0.16	0.01	0.01	0.00	0.00	0.00	118765474342702	-0.18837935507846	-0.0855620487789117	0.931814568467645	NA	118765474342702	-150884474713061	-0.667859482505931	0.504223292921667	NA	118765474342702	242352979445977	102023454634177	0.307617237187702	NA	118765474342702	110306440240762	0.4541407040779	0.64972755806693	NA	118765474342702	261190914953823	10823338224945	0.279104222283284	NA
ENSG00000267641.1_4	1	1	[ENST00000589779.1_1]	chr19:20285821-20287872	-	-	2	2051	534	0	534	1.0	ENST00000589779.1_1	BNIP3P16	processed_pseudogene		0.00	0.40	0.39	0.19	0.00	0.00	0.00	0.00	0.00	0.00	0.00	0.00	0.414349100863091	-284003279436724	-0.66599253327668	0.505415872992826	NA	0.414349100863091	-192247250169855	-0.450823079965962	0.652117065498551	NA	0.414349100863091	0	0	1	NA	0.414349100863091	10516631702421	0.241100863850288	0.809476943268831	NA	0.414349100863091	297413567194065	0.697439886748073	0.485527547016943	NA
ENSG00000267642.1_5	1	1	[ENST00000591558.1_1]	chr18:31132086-31158151	-	-	2	26065	2492	1130	1362	0.54654896	ENST00000591558.1_1	AC091198.1	lncRNA		0.00	0.00	0.00	0.00	0.00	0.00	0.00	0.00	0.00	0.00	0.00	0.00
ENSG00000267643.1_5	1	1	[ENST00000592203.1_1]	chr18:12200777-12201978	+	-	2	1201	422	0	422	1.0	ENST00000592203.1_1	AP005264.4	lncRNA		0.00	0.00	0.00	0.00	0.00	0.00	0.00	0.00	0.00	0.00	0.00	0.00
ENSG00000267644.1_5	1	1	[ENST00000587058.1_1]	chr17:26546310-26547031	+	-	1	721	721	562	159	0.22052705	ENST00000587058.1_1	AC061975.7	lncRNA		0.00	0.00	0.00	0.00	0.00	0.00	0.00	0.00	0.00	0.00	0.00	0.00
ENSG00000267645.5_5	1	1	[ENST00000476151.5_1]	chr7:102277495-102312088	-	-	9	34593	1598	385	1213	0.75907385	ENST00000333432.8_1, ENST00000340457.8_1, ENST00000358438.6_1, ENST00000476151.5_1, ENST00000519541.1_1	AC105052.1, AC105052.3, POLR2J2, UPK3BL1	nonsense_mediated_decay, protein_coding	POLR2J2, RASA4, UPK3BL	0.71	0.00	1.57	2.66	0.00	0.00	0.14	0.00	0.00	1.20	0.00	0.57	109466954231091	-399213653690033	-121973764399356	0.222564346384824	0.526558026605269	109466954231091	0.201904564728474	0.0639057739905217	0.949045254699586	0.978077832646557	109466954231091	-361530487851407	-110422964660822	0.269493532375596	NA	109466954231091	0.578736223114738	0.183112359927826	0.854709857922781	0.928660341904215	109466954231091	0.376831658386263	0.11918080669448	0.905132112299262	NA
ENSG00000267646.1_5	1	1	[ENST00000589227.1_1]	chr19:11906898-11909413	-	-	1	2515	2515	1393	1122	0.44612327	ENST00000589227.1_1	AC008543.5	lncRNA		0.00	0.00	0.00	0.00	0.00	0.00	0.00	0.00	0.00	0.00	0.00	0.00
ENSG00000267647.1_4	1	1	[ENST00000588023.1_1]	chr18:52621633-52621963	+	-	1	330	330	0	330	1.0	ENST00000588023.1_1	MAP1LC3P	processed_pseudogene		0.00	0.00	0.00	0.00	0.00	0.00	0.00	0.00	0.00	0.00	0.00	0.00
ENSG00000267648.1_5	1	1	[ENST00000590539.1_1]	chr17:33733966-33734837	-	-	1	871	871	0	871	1.0	ENST00000587012.1_1, ENST00000590539.1_1	AC060766.5, AC060766.7	lncRNA, transcribed_processed_pseudogene		0.00	0.42	0.00	0.00	0.13	0.00	0.19	0.00	0.00	0.00	0.00	0.00	0.58402536593787	-114042274256483	-0.293185533612489	0.76938034099839	NA	0.58402536593787	-191545454228507	-0.488822623196129	0.624967279969933	NA	0.58402536593787	184357196501315	0.461258231949214	0.644613347588697	NA	0.58402536593787	10685401652929	0.26548831212394	0.790633312489484	NA	0.58402536593787	298399470757797	0.761513305777289	0.446350534523101	NA
ENSG00000267649.1_5	2	2	[ENST00000585911.1_1, ENST00000591484.1_1]	chr19:55728027-55732984	+	-	2	4957	1577	563	1014	0.64299303	ENST00000585911.1_1, ENST00000591484.1_1	AC010327.5	lncRNA		0.41	0.64	0.46	0.10	0.38	0.09	0.57	0.12	0.11	0.21	0.00	0.19	253222341765012	-0.891340049559162	-0.715345101058467	0.474395826359182	NA	253222341765012	-147555670121041	-113855321299544	0.254889552267926	NA	253222341765012	102715761632003	0.74338369662206	0.457249411990125	NA	253222341765012	0.442940964668782	0.310410164893926	0.756249065188853	NA	253222341765012	191849766587919	143059407193311	0.152546587435043	NA
ENSG00000267650.1_5	1	1	[ENST00000592332.1_1]	chr19:10106672-10107839	+	-	1	1167	1167	0	1167	1.0	ENST00000592332.1_1	AC008742.1	lncRNA		0.00	0.00	0.00	0.00	0.00	0.00	0.00	0.00	0.00	0.00	0.00	0.00
ENSG00000267651.1_5	1	1	[ENST00000589715.1_1]	chr18:34814081-34816205	-	-	1	2124	2124	1003	1121	0.5277778	ENST00000589715.1_1	AC015961.1	lncRNA		0.00	0.00	0.00	0.00	0.00	0.00	0.00	0.00	0.00	0.00	0.00	0.00
ENSG00000267652.1_6	1	1	[ENST00000588959.1_1]	chr18:39369126-39369360	-	-	1	234	234	0	234	1.0	ENST00000588959.1_1	NPM1P1	processed_pseudogene		2.05	0.00	0.85	0.83	1.89	2.25	2.91	1.03	0.00	1.02	1.47	0.47	145029308012861	0.505178833858098	0.298050567057569	0.765664569522387	NA	145029308012861	0.766801210018206	0.460707902965935	0.645008184261967	NA	145029308012861	0.314163286668778	0.190264322619296	0.849102009372694	NA	145029308012861	0.575785662828885	0.355462019041317	0.722243493842527	NA	145029308012861	-0.19101554718932	-0.111218756428344	0.911442878426523	NA
ENSG00000267653.1_5	1	1	[ENST00000585537.1_1]	chr17:67473279-67497896	-	-	3	24617	584	412	172	0.29452056	ENST00000585537.1_1	AC002546.1	lncRNA		0.00	0.00	0.00	0.00	0.00	0.00	0.00	0.00	0.00	0.00	0.00	0.00
ENSG00000267655.1_6	1	1	[ENST00000586389.1_1]	chr18:76877206-76877920	+	-	1	714	714	534	180	0.25210086	ENST00000586389.1_1	AC125437.1	lncRNA		0.61	0.27	0.00	0.26	0.16	0.00	0.47	0.00	0.67	0.40	0.00	0.24	194175481186347	0.411811968851195	0.242675022572497	0.808257158228764	NA	194175481186347	-112310583533048	-0.616223949858187	0.537746723661797	NA	194175481186347	0.875107382209024	0.50948401654481	0.610412998974127	NA	194175481186347	-0.65981042197265	-0.358238483862332	0.72016484978143	NA	194175481186347	0.463295413357829	0.265693463861061	0.790475297598986	NA
ENSG00000267656.1_5	1	1	[ENST00000586758.1_1]	chr18:13139778-13140488	-	-	1	710	710	0	710	1.0	ENST00000586758.1_1	AP001357.2	processed_pseudogene		0.00	0.00	0.00	0.00	0.00	0.00	0.00	0.00	0.00	0.00	0.00	0.00
ENSG00000267658.1_5	1	1	[ENST00000586351.1_1]	chr17:40306617-40307990	+	-	3	1373	425	0	425	1.0	ENST00000586351.1_1	AC099811.3	lncRNA		0.00	0.00	0.00	0.00	0.00	0.00	0.00	0.00	0.00	0.00	0.00	0.00
ENSG00000267659.5_4	4	4	[ENST00000585484.1_1, ENST00000587999.1_1, ENST00000589610.5_1, ENST00000591754.1_1]	chr17:66587936-66760023	+	-	11	172087	3686	1203	2483	0.67362994	ENST00000585484.1_1, ENST00000587999.1_1, ENST00000589610.5_1, ENST00000591754.1_1	LINC01482	lncRNA		0.00	0.00	0.00	0.06	0.00	0.05	0.00	0.00	0.00	0.00	0.00	0.00	0.128997804672719	0	0	1	NA	0.128997804672719	129962640253489	0.299778367938043	0.764346216776946	NA	0.128997804672719	0	0	1	NA	0.128997804672719	148668572149685	0.342918029505563	0.731660127686881	NA	0.128997804672719	0	0	1	NA
ENSG00000267661.1_5	1	1	[ENST00000588718.1_1]	chr18:11928836-11929475	+	-	2	639	329	0	329	1.0	ENST00000588718.1_1	AP001269.3	processed_pseudogene		0.00	0.00	0.00	0.00	0.00	0.00	0.00	0.00	0.00	0.00	0.00	0.00
ENSG00000267662.1_6	1	1	[ENST00000585336.1_1]	chr19:31839786-31908700	+	-	4	68914	560	0	560	1.0	ENST00000585336.1_1	AC025809.1	lncRNA		0.00	0.00	0.00	0.00	0.00	0.00	0.00	0.00	0.00	0.00	0.00	0.00
ENSG00000267663.1_5	1	1	[ENST00000590066.1_1]	chr18:12246587-12247054	+	-	1	467	467	0	467	1.0	ENST00000590066.1_1	PPIAP56	processed_pseudogene		0.00	0.00	0.01	0.00	0.00	0.00	0.00	0.00	0.00	0.00	0.00	0.00
ENSG00000267664.1_4	1	1	[ENST00000586289.1_1]	chr18:37723889-37724468	-	-	2	579	509	0	509	1.0	ENST00000586289.1_1	RPL17P45	processed_pseudogene		0.00	0.00	0.00	0.00	0.00	0.00	0.00	0.00	0.00	0.00	0.00	0.00
ENSG00000267665.1_5	4	4	[ENST00000586779.1_1, ENST00000590438.1_1, ENST00000591481.1_1, ENST00000592572.1_1]	chr17:75523079-75532674	+	-	5	9595	4613	1465	3148	0.68241924	ENST00000586779.2_2, ENST00000590438.1_1, ENST00000591481.1_1, ENST00000592572.1_1, ENST00000652977.1_1, ENST00000653013.1_1, ENST00000654934.1_1, ENST00000655368.1_1, ENST00000659817.1_1, ENST00000660001.1_1, ENST00000660167.1_1, ENST00000660171.1_1, ENST00000661175.1_1, ENST00000661481.1_1, ENST00000661624.1_1, ENST00000663004.1_1, ENST00000663779.1_1, ENST00000663796.1_1, ENST00000664436.1_1, ENST00000667474.1_1, ENST00000668146.1_1	AC021683.3	lncRNA		0.00	0.00	0.12	0.00	0.00	0.00	0.09	0.00	0.00	0.00	0.00	0.00	0.314682012170886	0.328129245556105	0.0752326479192122	0.940029608668099	NA	0.314682012170886	-137783165834599	-0.312620890409394	0.754568704861992	NA	0.314682012170886	182198886815571	0.417730837787765	0.676143922957057	NA	0.314682012170886	0	0	1	NA	0.314682012170886	149385962259961	0.338946868098786	0.734649756380706	NA
ENSG00000267666.2_5	1	1	[ENST00000591866.2_2]	chr19:663481-669500	+	-	2	6019	3319	2265	1054	0.31756553	ENST00000591866.2_2	AC004156.2	lncRNA		0.06	0.32	0.29	0.30	0.51	0.18	0.30	0.45	0.33	0.35	0.32	0.33	13273338728357	0.689988109621463	108167822960962	0.279395529991245	0.589608032954539	13273338728357	0.486050031397414	0.756334114127122	0.449448899565432	0.680636091245271	13273338728357	0.0968737467467989	0.158185824254228	0.874310373720338	0.949059898010743	13273338728357	-0.10706433147725	-0.173424653232321	0.862317648222173	0.932753184274262	13273338728357	-0.593114362874664	-0.931673659525029	0.351505203157568	0.628173384556856
ENSG00000267667.1_5	1	1	[ENST00000585921.1_1]	chr17:59208064-59213325	-	-	2	5261	286	117	169	0.59090906	ENST00000666957.1_1	AC005856.1	lncRNA		0.00	0.00	0.00	0.00	0.00	0.00	0.00	0.00	0.00	0.00	0.00	0.00
ENSG00000267669.1_5	2	2	[ENST00000588088.1_1, ENST00000592549.1_1]	chr18:57488271-57492493	+	-	3	4222	1114	0	1114	1.0	ENST00000588088.1_1, ENST00000592549.1_1	AC098847.1	lncRNA, transcribed_processed_pseudogene		0.55	1.04	0.53	0.16	0.03	0.40	0.64	0.41	0.18	0.30	0.09	0.35	254587012949125	-0.652012152697541	-0.569287802698071	0.569160842953862	NA	254587012949125	-18640925248231	-137793767499238	0.168222531623336	NA	254587012949125	0.612057390397807	0.510642077368632	0.609601706492961	NA	254587012949125	-0.600022981727755	-0.429133781973223	0.667825869030942	NA	254587012949125	126406954309535	10590307999729	0.289585752977903	NA
ENSG00000267670.1_5	1	1	[ENST00000590528.1_1]	chr19:14141666-14142369	-	-	2	703	518	0	518	1.0	ENST00000590528.1_1	AC022098.2	lncRNA		0.00	0.00	0.00	0.00	0.00	0.00	0.00	0.00	0.00	0.00	0.00	0.00
ENSG00000267672.1_6	1	1	[ENST00000588369.1_1]	chr19:37582242-37583466	+	-	1	1224	1224	440	784	0.6405229	ENST00000588369.1_1	AC010632.2	lncRNA		0.08	0.00	0.07	0.14	0.00	0.06	0.06	0.07	0.07	0.00	0.16	0.00	0.891279868500433	0.522600998491812	0.23666009046585	0.812920498648785	NA	0.891279868500433	0.422226861667907	0.190528263447969	0.848895197776693	NA	0.891279868500433	0.196756740456434	0.0920447865666109	0.926662456065089	NA	0.891279868500433	0.0963826036325296	0.0449183559754449	0.96417238565846	NA	0.891279868500433	-0.325844258035378	-0.147178284437617	0.882991300436284	NA
ENSG00000267673.6_6	7	6	[ENST00000343376.8_1, ENST00000393708.3_3, ENST00000453681.1_1, ENST00000460631.5_1, ENST00000486454.1_1, ENST00000492239.5_1, ENST00000494368.5_1]	chr19:10420720-10426691	-	-	3	5971	1371	126	1245	0.90809625	ENST00000343376.8_1, ENST00000393708.3_3, ENST00000452032.6_1, ENST00000453681.1_1, ENST00000460631.5_1, ENST00000486454.1_1, ENST00000492239.5_1, ENST00000493771.2_1, ENST00000494368.5_1, ENST00000586529.1_1	AC011511.1, AC011511.4, FDX2	lncRNA, nonsense_mediated_decay, protein_coding, retained_intron	CTD-2369P2.12, FDX1L	18.77	18.92	22.95	23.17	22.44	17.52	20.60	20.17	21.62	19.93	23.78	23.37	168404087896234	0.0631225924946597	0.368782955703516	0.712289509992506	0.888874543771851	168404087896234	0.0344842744323044	0.200534161563482	0.841062843502391	0.927608288226029	168404087896234	-0.095001768134062	-0.566352447020223	0.571154213978689	0.782200432120363	168404087896234	-0.123640086196417	-0.733521524737788	0.463240404495811	0.677396765385022	168404087896234	-0.158124360628722	-0.930956340480535	0.351876148802748	0.628569651770223
ENSG00000267674.1_5	1	1	[ENST00000591105.1_1]	chr18:47266192-47268433	-	-	2	2241	340	56	284	0.8352941	ENST00000591105.1_1	AC090227.2	lncRNA		0.00	0.00	0.00	0.00	0.00	0.00	0.00	0.00	0.00	0.00	0.00	0.00
ENSG00000267675.1_5	1	1	[ENST00000585470.1_1]	chr18:56083996-56084860	+	-	2	864	646	119	527	0.81578946	ENST00000585470.1_1	AC105105.2	lncRNA		0.00	0.00	0.00	0.00	0.00	0.00	0.00	0.00	0.00	0.00	0.00	0.00
ENSG00000267676.1_3	1	1	[ENST00000590384.1_2]	chr17:76244573-76250497	-	-	7	5924	1145	0	1145	1.0	ENST00000590384.1_2, ENST00000624708.1_1	AC087645.3, THA1P	TEC, unitary_pseudogene		0.00	0.00	0.00	0.00	0.00	0.00	0.00	0.00	0.00	0.00	0.00	0.00
ENSG00000267677.1_5	1	1	[ENST00000591331.1_1]	chr18:57027931-57053981	+	-	2	26050	417	129	288	0.6906475	ENST00000591331.1_1	AC016229.2	lncRNA		0.00	0.00	0.00	0.00	0.00	0.00	0.00	0.00	0.00	0.00	0.00	0.00
ENSG00000267678.1_5	1	1	[ENST00000589465.1_1]	chr17:58639370-58639522	-	-	1	152	152	0	152	1.0	ENST00000589465.1_1	AC011921.2	processed_pseudogene		0.00	0.00	0.00	0.00	0.00	0.00	0.00	0.00	0.00	0.00	0.00	0.00
ENSG00000267679.1_2	1	1	[ENST00000585668.1_1]	chr17:76153483-76155216	+	-	3	1733	1047	0	1047	1.0	ENST00000585668.1_1	EIF5AP2	processed_pseudogene		0.48	0.26	0.26	0.30	0.63	0.24	0.15	0.18	0.25	0.33	0.33	0.76	416066816167613	-0.713104955954971	-0.697565062989469	0.485449236925909	NA	416066816167613	0.181029328231254	0.190348816115779	0.849035803119434	0.930380843890152	416066816167613	-128408534198554	-130474741663559	0.191978869721284	NA	416066816167613	-0.389951057799312	-0.428542383186833	0.668256283290932	0.826730452386432	416066816167613	-0.570980386030566	-0.616271885267827	0.537715091247252	NA
ENSG00000267680.5_3	8	8	[ENST00000336976.10_1, ENST00000586978.1_1, ENST00000589060.1_1, ENST00000589680.5_2, ENST00000589870.5_2, ENST00000590614.5_1, ENST00000591511.1_2, ENST00000591551.1_1]	chr19:44598491-44614039	+	-	6	15548	7104	1555	5549	0.7811092	ENST00000336976.10_1, ENST00000586978.1_1, ENST00000589060.1_1, ENST00000589680.5_3, ENST00000589870.5_3, ENST00000590614.5_1, ENST00000591511.1_3, ENST00000591551.1_1	ZNF224	lncRNA, protein_coding, retained_intron	ZNF224	6.62	6.42	6.15	6.99	5.09	6.82	4.14	3.75	3.80	2.54	4.09	4.44	169683736296799	-0.695778648318506	-32526652957759	0.00114328078145599	0.0145949319092702	169683736296799	-0.0418334540121408	-0.199909566576917	0.841551308420083	0.927625215271242	169683736296799	0.0996842108158751	0.457961706391012	0.646979953162129	0.831452850255044	169683736296799	0.75362940512224	353645768437096	0.000405531461675302	0.00288217003119233	169683736296799	0.795462859134381	371538085301935	0.000202897855826352	0.00286512062212391
ENSG00000267681.1_5	1	1	[ENST00000464237.2_1]	chr17:41296972-41297272	+	-	1	300	300	0	300	1.0	ENST00000460115.5_3, ENST00000464237.2_1	AC135721.1, NBR2	lncRNA, transcribed_processed_pseudogene		0.60	5.72	3.27	1.09	4.00	0.44	2.80	2.53	2.53	2.83	4.41	2.78	547068536147458	-0.297281432320471	-0.310230906756847	0.756385368973079	NA	547068536147458	-0.9437262736719	-0.952281570817648	0.34095420165047	0.581879757383939	547068536147458	-0.288717355472074	-0.303341701461478	0.761629469178812	NA	547068536147458	-0.935162196823503	-0.949632806862163	0.342298862643072	0.567205919371954	547068536147458	0.0085640768483966	0.00909910532790489	0.992740064521392	NA
ENSG00000267682.1_6	1	1	[ENST00000592319.1_1]	chr19:37828137-37828645	+	-	2	508	375	151	224	0.5973333	ENST00000592319.1_1	AC016590.2	lncRNA		0.79	0.35	0.33	0.00	0.00	0.29	0.88	0.78	0.00	0.00	0.00	0.00	0.855275887066648	0.20230782044088	0.0888822821566256	0.929175464605453	NA	0.855275887066648	-204647925241258	-0.82579400839086	0.408920953503717	NA	0.855275887066648	327429176396198	133019412040555	0.183454320875965	NA	0.855275887066648	102550469110852	0.387058989491998	0.698712537485793	NA	0.855275887066648	30719839435211	123960501013729	0.215121526631814	NA
ENSG00000267683.1_7	1	1	[ENST00000587850.1_1]	chr19:29383837-29386856	+	-	2	3019	487	0	487	1.0	ENST00000587850.1_1	AC008991.1	lncRNA		0.00	0.00	0.00	0.00	0.00	0.00	0.00	0.00	0.00	0.00	0.00	0.00
ENSG00000267685.2_2	1	1	[ENST00000591913.2_1]	chr19:49541735-49542295	-	-	1	560	560	0	560	1.0	ENST00000591913.2_1	NTF6B	unprocessed_pseudogene		0.00	0.00	0.00	0.00	0.00	0.00	0.00	0.00	0.00	0.00	0.00	0.00
ENSG00000267686.1_6	1	1	[ENST00000588794.1_1]	chr18:57792264-57828428	+	-	3	36164	571	0	571	1.0	ENST00000588794.1_1, ENST00000668793.1_1	AC090771.2	lncRNA		0.00	0.00	0.00	0.00	0.00	0.00	0.00	0.00	0.00	0.00	0.00	0.00
ENSG00000267687.1_5	1	1	[ENST00000587712.1_1]	chr18:58192848-58193389	-	-	1	541	541	0	541	1.0	ENST00000587712.1_1	AC010928.3	processed_pseudogene		0.00	0.00	0.00	0.00	0.00	0.00	0.00	0.00	0.00	0.00	0.00	0.00
ENSG00000267688.1_5	1	1	[ENST00000585980.1_1]	chr19:3121113-3122126	-	-	3	1013	472	0	472	1.0	ENST00000585980.1_1	KF456478.1	lncRNA		0.00	0.00	0.00	0.00	0.00	0.00	0.00	0.00	0.00	0.00	0.00	0.00
ENSG00000267689.1_5	1	1	[ENST00000590920.1_1]	chr19:56217343-56217538	-	-	1	195	195	0	195	1.0	ENST00000590920.1_1	AC010525.2	processed_pseudogene		0.00	0.00	0.00	0.00	0.00	0.00	0.00	0.00	0.00	0.00	0.00	0.00
ENSG00000267690.1_5	1	1	[ENST00000588672.1_1]	chr18:13419419-13427479	-	-	4	8060	2190	505	1685	0.7694064	ENST00000588672.1_1	LDLRAD4-AS1	lncRNA		0.17	0.00	0.00	0.00	0.00	0.00	0.00	0.00	0.00	0.00	0.00	0.00	0.386330441048711	-303019096607956	-0.704242770571868	0.481281599527115	NA	0.386330441048711	-305709607405416	-0.710495751982832	0.477396764288711	NA	0.386330441048711	0	0	1	NA	0.386330441048711	0	0	1	NA	0.386330441048711	317614308491438	0.738163314091952	0.460415213048765	NA
ENSG00000267691.1_4	1	1	[ENST00000589195.1_1]	chr17:42306127-42307596	-	-	1	1469	1469	267	1202	0.8182437	ENST00000589195.1_1	SHC1P2	processed_pseudogene		0.00	0.11	0.11	0.00	0.00	0.00	0.00	0.06	0.40	0.23	0.05	0.06	151092128957339	102492293060099	0.523051544881503	0.600938383882589	NA	151092128957339	-287887205374473	-129145320059787	0.196546573132406	NA	151092128957339	0.521593299102916	0.273601427922098	0.784390936534011	NA	151092128957339	-33822016852428	-154959357775614	0.121239095388184	NA	151092128957339	-0.503329631498073	-0.254348747777601	0.79922614246491	NA
ENSG00000267692.1_5	1	1	[ENST00000585464.1_1]	chr19:30528191-30528318	+	-	1	127	127	0	127	1.0	ENST00000585464.1_1	TAF9P3	processed_pseudogene		0.00	0.00	0.00	0.00	0.00	0.00	0.00	5.30	0.00	0.00	0.00	0.00
ENSG00000267693.1_5	1	1	[ENST00000586571.1_1]	chr19:19879539-19879798	+	-	1	259	259	0	259	1.0	ENST00000586571.1_1	AC011477.5	processed_pseudogene		0.00	0.00	0.00	0.00	0.00	0.00	0.00	0.00	0.00	0.00	0.00	0.00
ENSG00000267694.1_5	1	1	[ENST00000585817.1_1]	chr18:13461018-13470822	-	-	4	9804	498	61	437	0.87751	ENST00000585817.1_1	AP005131.5	lncRNA		0.00	0.00	0.00	0.00	0.00	0.00	0.00	0.00	0.00	0.00	0.00	0.00
ENSG00000267695.1_5	1	1	[ENST00000586227.1_1]	chr18:47828559-47839965	+	-	2	11406	438	395	43	0.098173514	ENST00000586227.1_1	AC105227.1	lncRNA		0.00	0.00	0.00	0.00	0.00	0.00	0.00	0.00	0.00	0.00	0.00	0.00
ENSG00000267696.6_5	3	2	[ENST00000589010.1_1, ENST00000598435.1_1, ENST00000600419.5_1]	chr19:28129390-28137391	-	-	3	8001	595	565	30	0.05042017	ENST00000589010.1_1, ENST00000598435.1_1, ENST00000600419.5_1	ERVK-28	lncRNA		0.00	0.00	0.33	0.38	0.00	0.71	0.00	1.27	0.70	0.00	0.00	0.66	107365478114894	250952870177114	10331677056694	0.301525423038425	NA	107365478114894	163612097781603	0.659914666501156	0.50930859174676	NA	107365478114894	185060669727658	0.782407452105727	0.433975155656281	NA	107365478114894	0.977198973321472	0.404314825987075	0.685981224448098	NA	107365478114894	-0.658922004494561	-0.255349059475921	0.79845351147914	NA
ENSG00000267697.1_6	1	1	[ENST00000589735.1_5]	chr7:135612021-135612198	-	-	1	177	177	0	177	1.0	ENST00000393085.4_2, ENST00000589735.2_6	LUZP6, MTPN	protein_coding	MTPN, LUZP6	0.00	0.00	3.41	0.00	0.00	0.00	0.00	0.00	3.19	0.00	0.00	0.00	0.335514126227299	0.05494871228892	0.0126627436818552	0.989896862317631	NA	0.335514126227299	-197372342919247	-0.450671103016421	0.652226612209022	NA	0.335514126227299	191913811704556	0.439403562729402	0.660369145465207	NA	0.335514126227299	0	0	1	NA	0.335514126227299	186418940475664	0.425660598059037	0.670355177126475	NA
ENSG00000267698.1_5	1	1	[ENST00000586962.1_1]	chr19:36505409-36536874	+	-	4	31465	643	330	313	0.4867807	ENST00000586962.1_1	AC002116.2	lncRNA		0.35	0.62	2.13	0.59	0.55	0.13	1.08	0.34	1.38	1.38	0.79	1.63	603919534450754	-0.123603050755454	-0.135148707746912	0.892494300198022	NA	603919534450754	-135200078191214	-136533046035615	0.172149209391462	0.375163831596266	603919534450754	-0.41586213482509	-0.463144077579527	0.643261097540185	NA	603919534450754	-164425986598178	-168664298910179	0.0916720205270591	0.23301276686471	603919534450754	-0.292259084069636	-0.326689256730316	0.743902926693738	NA
ENSG00000267699.2_6	2	2	[ENST00000588256.1_1, ENST00000590722.2_1]	chr18:48494388-48584514	+	-	10	90126	1305	91	1214	0.9302682	ENST00000269466.8_2, ENST00000342988.7_1, ENST00000398417.6_1, ENST00000585448.1_1, ENST00000586966.2_1, ENST00000588256.1_1, ENST00000588577.5_1, ENST00000588745.5_1, ENST00000588860.5_4, ENST00000589076.5_4, ENST00000589706.1_1, ENST00000589941.1_3, ENST00000590061.1_4, ENST00000590722.2_2, ENST00000591126.5_1, ENST00000591429.1_1, ENST00000591914.5_4, ENST00000592186.5_1, ENST00000592911.5_1	AC091551.1, ELAC1, SMAD4	lncRNA, nonsense_mediated_decay, protein_coding, retained_intron	RP11-729L2.2, SMAD4, ELAC1	0.66	0.00	0.17	0.00	0.00	0.00	0.00	0.00	0.00	0.17	0.25	0.00	107799742781559	-375828796028237	-133501678670823	0.181870852363973	NA	107799742781559	-379239147134768	-134713101537804	0.177938040682503	NA	107799742781559	-274673182426333	-0.965263247916236	0.334412974908592	NA	107799742781559	-278083533532863	-0.977247987585925	0.328446395993964	NA	107799742781559	101155613601905	0.384170374003545	0.700852174783437	NA
ENSG00000267702.1_6	1	1	[ENST00000587344.1_1]	chr18:13486460-13490675	+	-	1	4215	4215	1683	2532	0.60071176	ENST00000587344.1_1	AP005131.6	lncRNA		0.26	0.40	0.31	0.21	0.20	0.37	0.29	0.27	0.28	0.13	0.18	0.22	143077113162968	-0.187071101725798	-0.36069749333157	0.718325598779412	0.891122905250664	143077113162968	-0.299501357092495	-0.574418209953114	0.565684833170852	0.764219311247708	143077113162968	0.673236179793185	124292563095986	0.213895239689136	0.458681044745678	143077113162968	0.560805924426488	103032502026265	0.302857457656717	0.525110632104172	143077113162968	0.860307281518983	160037673386606	0.109515033314788	0.323595267930135
ENSG00000267703.1_5	1	1	[ENST00000587343.1_1]	chr19:16551756-16554395	+	-	2	2639	401	329	72	0.17955112	ENST00000587343.1_1	AC020917.2	lncRNA		0.00	0.00	0.00	0.00	0.00	0.00	0.00	0.00	0.00	0.00	0.00	0.00
ENSG00000267704.1_4	1	1	[ENST00000586090.1_1]	chr18:14137708-14139271	+	-	1	1563	1563	0	1563	1.0	ENST00000586090.1_1	FRG2LP	processed_pseudogene		0.00	0.00	0.00	0.00	0.00	0.00	0.00	0.00	0.00	0.00	0.00	0.00
ENSG00000267705.1_6	1	1	[ENST00000587011.1_1]	chr18:56419410-56421130	-	-	2	1720	625	197	428	0.6848	ENST00000587011.1_1	AC104365.3	lncRNA		0.00	0.00	0.00	0.00	0.00	0.00	0.00	0.00	0.00	0.00	0.00	0.00
ENSG00000267706.3_7	1	1	[ENST00000591954.3_3]	chr19:55863668-55870884	-	-	8	7216	3058	0	3058	1.0	ENST00000326529.9_2, ENST00000424985.3_2, ENST00000585734.5_1, ENST00000586191.1_1, ENST00000587357.1_1, ENST00000587854.1_1, ENST00000588572.6_3, ENST00000589467.1_1, ENST00000589879.1_1, ENST00000590900.5_2, ENST00000591954.3_4, ENST00000593184.5_2	AC020922.1, COX6B2, FAM71E2	lncRNA, nonsense_mediated_decay, protein_coding, retained_intron	CTD-2105E13.6, COX6B2, FAM71E2	0.00	0.00	0.00	0.00	0.00	0.00	0.00	0.00	0.00	0.00	0.00	0.00
ENSG00000267707.2_5	1	1	[ENST00000589281.2_1]	chr18:34823738-34827469	+	-	2	3731	701	0	701	1.0	ENST00000589281.2_1	AC015961.2	lncRNA		0.00	0.00	0.14	0.00	0.00	0.12	0.00	0.00	0.00	0.00	0.00	0.00	0.157733300474509	-100915669444138	-0.228970979485737	0.81889147197512	NA	0.157733300474509	-0.0850688371141484	-0.0193015565026019	0.984600542251258	NA	0.157733300474509	0	0	1	NA	0.157733300474509	10626210726478	0.24109583901632	0.809480837658036	NA	0.157733300474509	114768990976195	0.260403249794184	0.794552736432037	NA
ENSG00000267708.1_5	1	1	[ENST00000592752.1_1]	chr17:66148916-66155184	-	-	6	6268	579	0	579	1.0	ENST00000592752.1_1	RDM1P3	unprocessed_pseudogene		0.00	0.00	0.00	0.00	0.00	0.00	0.00	0.00	0.00	0.00	0.00	0.00
ENSG00000267709.1_5	1	1	[ENST00000589276.1_1]	chr19:5847477-5858250	+	-	4	10773	1188	1043	145	0.12205387	ENST00000589276.1_1	AC024592.2	lncRNA		0.00	0.00	0.00	0.00	0.00	0.00	0.00	0.00	0.00	0.29	0.06	0.00	0.411236100429477	0	0	1	NA	0.411236100429477	0	0	1	NA	0.411236100429477	-312388521944236	-0.727652708191403	0.466826206692848	NA	0.411236100429477	-315461931632055	-0.734811661627991	0.462454203931881	NA	0.411236100429477	-30797626814128	-0.717392766269964	0.473131781783579	NA
ENSG00000267710.9_7	8	8	[ENST00000586573.5_2, ENST00000587247.1_4, ENST00000588154.1_1, ENST00000591188.2_2, ENST00000591810.1_2, ENST00000593116.5_4, ENST00000593151.2_1, ENST00000649256.2_2]	chr19:56784116-56821823	+	-	21	37707	2351	747	1604	0.68226284	ENST00000586573.5_2, ENST00000587247.1_4, ENST00000588154.1_1, ENST00000591188.2_2, ENST00000591810.1_2, ENST00000593116.5_4, ENST00000593151.2_1, ENST00000649256.2_2	EDDM13	lncRNA, nonsense_mediated_decay, protein_coding, retained_intron	AC006116.20	0.00	0.00	0.00	0.00	0.00	0.00	0.00	0.00	0.00	0.00	0.00	0.00
ENSG00000267711.1_5	1	1	[ENST00000589099.1_1]	chr17:33727896-33730025	-	-	2	2129	394	394	0	0.0	ENST00000589099.1_1	AC060766.6	lncRNA		0.00	0.00	0.00	0.00	0.00	0.00	0.00	0.00	0.00	0.00	0.00	0.00
ENSG00000267712.5_6	6	5	[ENST00000587904.5_1, ENST00000589293.5_1, ENST00000589447.1_1, ENST00000590484.1_1, ENST00000591974.5_1, ENST00000593282.5_1]	chr18:53750586-53804767	-	-	13	54181	3458	389	3069	0.8875072	ENST00000587904.5_1, ENST00000589293.6_2, ENST00000589447.1_1, ENST00000590484.2_2, ENST00000591974.5_1, ENST00000593282.5_2, ENST00000653524.1_1, ENST00000653652.1_1, ENST00000654780.1_1, ENST00000654820.1_1, ENST00000655121.1_1, ENST00000655648.1_1, ENST00000656570.1_1, ENST00000656913.1_1, ENST00000657412.1_1, ENST00000660365.1_1, ENST00000660685.1_1, ENST00000661430.1_1, ENST00000662269.1_1, ENST00000662324.1_1, ENST00000662735.1_1, ENST00000663100.1_1, ENST00000664250.1_1, ENST00000664576.1_1, ENST00000664842.1_1, ENST00000665019.1_1, ENST00000665833.1_1, ENST00000666910.1_1, ENST00000668386.1_1, ENST00000668690.1_1, ENST00000669575.1_1, ENST00000670316.1_1, ENST00000670613.1_1, ENST00000671257.1_1, ENST00000671420.1_1, ENST00000671483.1_1, ENST00000671593.1_1	LINC01539	lncRNA		0.00	0.00	0.00	0.00	0.00	0.00	0.00	0.00	0.00	0.00	0.00	0.00
ENSG00000267713.1_5	1	1	[ENST00000588916.1_1]	chr18:48195879-48196585	+	-	2	706	398	0	398	1.0	ENST00000587823.1_1, ENST00000588916.1_1	AC012433.1, MAPK4	lncRNA, transcribed_processed_pseudogene	MAPK4	0.00	0.00	0.00	0.00	0.00	0.00	0.00	0.00	0.00	0.00	0.00	0.00
ENSG00000267714.1_5	1	1	[ENST00000590492.1_1]	chr19:33708722-33712076	+	-	4	3354	700	317	383	0.54714286	ENST00000590492.1_1, ENST00000658148.1_1, ENST00000668860.1_1	AC008738.4	lncRNA		0.00	0.00	0.00	0.13	0.00	0.00	0.00	0.00	0.00	0.00	0.00	0.00
ENSG00000267716.1_2	1	1	[ENST00000589621.1_1]	chr18:41619435-41620105	+	-	1	670	670	0	670	1.0	ENST00000589621.1_1	AC083760.1	processed_pseudogene		0.00	0.00	0.00	0.00	0.00	0.00	0.00	0.00	0.00	0.00	0.00	0.00
ENSG00000267717.1_4	1	1	[ENST00000588646.1_1]	chr18:48684651-48685753	-	-	2	1102	764	0	764	1.0	ENST00000588646.1_1	SRSF10P1	processed_pseudogene		0.00	0.00	0.00	0.12	0.00	0.54	0.00	0.00	0.12	0.00	0.00	0.00	0.536817310238067	0.915066776363264	0.225679114992391	0.821451002876825	NA	0.536817310238067	322479247934942	0.820782093816242	0.41177039980543	NA	0.536817310238067	110135227293006	0.271616350421774	0.785917026136708	NA	0.536817310238067	341107797591621	0.868177860752893	0.385296972160762	NA	0.536817310238067	0	0	1	NA
ENSG00000267719.1_4	1	1	[ENST00000592718.1_1]	chr17:77681074-77686081	+	-	6	5007	4190	1114	3076	0.7341289	ENST00000592718.1_1	LINC02078	lncRNA		0.04	0.08	0.04	0.04	0.00	0.07	0.02	0.00	0.04	0.05	0.02	0.07	202170650664696	-147369657152787	-0.971272259096233	0.33141271914958	NA	202170650664696	-0.552073737656172	-0.394103301353585	0.693504773727229	NA	202170650664696	-130465794159727	-0.860527704237571	0.389498218679813	NA	202170650664696	-0.383035107725574	-0.273681286202321	0.78432956031685	NA	202170650664696	0.169038629930598	0.124167056018267	0.901183005831686	NA
ENSG00000267722.1_5	1	1	[ENST00000591853.1_1]	chr18:12081538-12085266	+	-	3	3728	258	88	170	0.65891474	ENST00000591853.1_1	AP002414.5	lncRNA		0.00	0.00	0.00	0.00	0.00	0.00	0.00	0.00	0.00	0.00	0.00	0.00
ENSG00000267723.1_6	1	1	[ENST00000592263.1_1]	chr19:14365000-14404017	-	-	5	39017	627	294	333	0.53110045	ENST00000592263.1_1	AC011509.2	lncRNA		0.18	0.00	0.00	0.00	0.00	0.00	0.00	0.00	0.00	0.00	0.00	0.14	0.172213177985213	-101025022019124	-0.229219093245888	0.818698633344507	NA	0.172213177985213	-105027012173879	-0.238299344218545	0.811648929938648	NA	0.172213177985213	-0.824837164357027	-0.187145552926949	0.851546512969479	NA	0.172213177985213	-0.864857065904576	-0.196225583418829	0.844433604621573	NA	0.172213177985213	0.18541305583421	0.042068996061413	0.966443695839531	NA
ENSG00000267724.1_5	1	1	[ENST00000591183.1_1]	chr18:44632316-44634433	+	-	1	2117	2117	325	1792	0.84648085	ENST00000591183.1_1	AC012254.3	lncRNA		0.00	0.00	0.00	0.00	0.00	0.07	0.00	0.00	0.00	0.04	0.03	0.00	0.307783591355221	0	0	1	NA	0.307783591355221	165062033199388	0.376820575805752	0.706306948714796	NA	0.307783591355221	-174100390174858	-0.39878793200581	0.690049469907783	NA	0.307783591355221	-0.0480240782089657	-0.0110692545002096	0.991168193092908	NA	0.307783591355221	-169864441020284	-0.389094707154522	0.697206088679651	NA
ENSG00000267725.1_5	1	1	[ENST00000591021.1_1]	chr19:33558080-33558339	+	-	1	259	259	0	259	1.0	ENST00000591021.1_1	AC008521.2	processed_pseudogene		0.00	0.00	0.00	0.00	0.00	0.00	0.00	0.00	0.00	0.00	0.00	0.00
ENSG00000267726.1_5	1	1	[ENST00000592678.1_1]	chr18:54836845-54838425	-	-	2	1580	478	0	478	1.0	ENST00000592678.1_1	LINC02565	lncRNA		0.00	0.00	0.00	0.00	0.00	0.00	0.00	0.00	0.00	0.00	0.00	0.00
ENSG00000267727.1_5	1	1	[ENST00000587312.1_1]	chr19:33792184-33792846	+	-	2	662	482	0	482	1.0	ENST00000587312.1_1	AC008738.5	lncRNA		0.00	0.00	0.00	0.00	0.00	0.00	0.00	0.00	0.00	0.00	0.00	0.00
ENSG00000267729.1_7	1	1	[ENST00000587898.1_1]	chr17:27054275-27054757	+	-	2	482	197	99	98	0.49746192	ENST00000587898.1_1	AC010761.7	lncRNA		1.55	0.00	0.00	0.00	0.00	2.28	1.55	0.00	0.00	0.00	0.00	0.00	0.378285091842016	0.562418833765232	0.12821161762487	0.897981506414942	NA	0.378285091842016	0.543960252952474	0.124208284327925	0.901150363090578	NA	0.378285091842016	16716805541394	0.381074816638231	0.703147733485295	NA	0.378285091842016	165322197332664	0.377488731971326	0.705810436670328	NA	0.378285091842016	110926172037417	0.251684147783903	0.801285210889018	NA
ENSG00000267730.1	1	1	[ENST00000589396.1]	chr19:56088135-56088780	-	-	1	645	645	300	345	0.53488374	ENST00000325421.7_2, ENST00000589396.1	CTD-2537I9.5, ZNF579	lincRNA, protein_coding		0.00	0.00	0.00	0.00	0.00	0.00	0.00	0.00	0.00	0.00	0.00	0.00
ENSG00000267731.1_5	1	1	[ENST00000591222.1_1]	chr17:66186024-66188943	+	-	1	2919	2919	610	2309	0.7910243	ENST00000591222.1_1	AC005332.2	lncRNA		0.09	0.03	0.00	0.03	0.03	0.10	0.17	0.03	0.05	0.05	0.02	0.05	203835563242246	115673138873017	0.798036736548827	0.424849171848837	NA	203835563242246	0.418715486391729	0.279702511519657	0.779705751296808	NA	203835563242246	106309641825072	0.749531769323656	0.453536757832307	NA	203835563242246	0.325080515912272	0.221612353398937	0.824615664984776	NA	203835563242246	-0.0936349704794562	-0.0618067509517306	0.950716727286568	NA
ENSG00000267732.1_5	1	1	[ENST00000590589.1_1]	chr18:53805842-53810452	+	-	2	4610	454	369	85	0.18722467	ENST00000590589.2_2, ENST00000654480.1_1, ENST00000659946.1_1, ENST00000663615.1_1, ENST00000669163.1_1	AC006305.3	lncRNA		0.00	0.00	0.00	0.00	0.00	0.00	0.00	0.00	0.00	0.00	0.00	0.00
ENSG00000267733.5_5	5	5	[ENST00000586642.1_1, ENST00000586882.1_1, ENST00000588436.1_1, ENST00000588744.1_1, ENST00000592801.5_1]	chr18:12201980-12223538	+	-	8	21558	2209	231	1978	0.8954278	ENST00000586642.1_1, ENST00000586882.1_1, ENST00000588436.1_1, ENST00000588744.1_1, ENST00000592801.5_1	AP005264.5	lncRNA, transcribed_processed_pseudogene		0.99	1.16	0.86	0.54	1.71	1.15	0.90	0.65	0.80	0.35	0.74	0.73	530061150905301	-0.294199361420531	-0.349939370452792	0.726384199436169	NA	530061150905301	0.113587665763754	0.135537394477622	0.892187000505027	0.950148620201806	530061150905301	0.42626268495802	0.50518681221753	0.613427632038598	NA	530061150905301	0.834049712142305	0.991593141270781	0.321396036403596	0.544807029220596	530061150905301	0.720462046378551	0.841372190355065	0.400139459848511	NA
ENSG00000267734.1_5	1	1	[ENST00000585888.1_1]	chr1:87397881-87400574	-	-	2	2693	746	654	92	0.123324394	ENST00000585888.1_1	AL121989.1	lncRNA		0.00	0.00	0.00	0.00	0.00	0.00	0.00	0.00	0.00	0.13	0.00	0.00
ENSG00000267735.1_5	1	1	[ENST00000592400.1_1]	chr19:12991782-12994902	+	-	2	3120	456	266	190	0.41666666	ENST00000592400.1_1	AC020934.2	lncRNA		0.00	0.00	0.00	0.00	0.00	0.00	0.00	0.00	0.00	0.00	0.00	0.00
ENSG00000267736.2_2	1	1	[ENST00000591146.2_1]	chr19:1203207-1203841	+	-	1	634	634	0	634	1.0	ENST00000591146.2_1	HMGB2P1	transcribed_processed_pseudogene		0.18	0.16	0.16	0.30	0.00	0.14	0.00	0.00	0.47	0.00	0.00	0.55	105217113773712	-0.0496185883437083	-0.0216209025215676	0.982750359627217	NA	105217113773712	-0.160954701875763	-0.0698996303235549	0.944273547370459	NA	105217113773712	-0.23848293601283	-0.105516473557859	0.915965998948895	NA	105217113773712	-0.349819049544885	-0.154242166788181	0.877418795691173	NA	105217113773712	-0.188864347669122	-0.0835773741955556	0.933392456759893	NA
ENSG00000267737.1_5	2	2	[ENST00000586321.1_1, ENST00000586583.1_1]	chr17:76311809-76343879	+	-	4	32070	1145	212	933	0.8148472	ENST00000586321.1_1, ENST00000586583.1_1	AC087645.2	lncRNA		0.00	0.00	0.00	0.00	0.00	0.00	0.00	0.00	0.00	0.00	0.00	0.00
ENSG00000267740.5_6	3	2	[ENST00000585661.1_2, ENST00000586349.5_2, ENST00000592091.5_3]	chr19:5866181-5903798	-	-	5	37617	2193	113	2080	0.94847244	ENST00000252675.6_1, ENST00000308961.4_1, ENST00000418389.6_1, ENST00000585661.1_2, ENST00000586349.5_2, ENST00000588525.1_1, ENST00000591160.1_1, ENST00000591341.1_1, ENST00000592091.5_3, ENST00000592634.5_1, ENST00000593233.1_2, ENST00000650663.1_1	AC024592.3, FUT5, NDUFA11	lncRNA, nonsense_mediated_decay, protein_coding, retained_intron	FUT5, NDUFA11, AC024592.12	1.85	1.00	3.24	4.31	1.76	1.83	1.00	3.47	3.00	1.15	0.79	1.43	184950447242639	0.272186731919726	0.430732175856508	0.666663120437393	0.86643016390773	184950447242639	0.320854766065888	0.509431775508613	0.610449608310259	0.79384710740173	184950447242639	110282762997363	171325471546385	0.0866656894957651	0.270693696387901	184950447242639	115149566411979	179457436884063	0.0727215398890725	0.19758000216885	184950447242639	0.8306408980539	126892790167298	0.204466779834022	0.468045416640637
ENSG00000267741.1_2	1	1	[ENST00000587688.1_1]	chr19:9885172-9885636	+	-	1	464	464	0	464	1.0	ENST00000587688.1_1	UBE2L4	processed_pseudogene		0.00	0.57	0.00	0.34	0.00	0.49	0.00	0.60	0.00	0.98	0.68	0.43	130429550527932	0.0966148561753677	0.0441519466579449	0.964783285681366	NA	130429550527932	0.430090680169278	0.201291918011615	0.840470321726378	NA	130429550527932	-194082761763704	-0.976152470572276	0.328988912584029	NA	130429550527932	-160735179364313	-0.832254056813329	0.405265557278151	NA	130429550527932	-203744247381241	-101156562952689	0.31174578655102	NA
ENSG00000267742.1_3	1	1	[ENST00000591086.1_1]	chr18:57684009-57684673	-	-	1	664	664	0	664	1.0	ENST00000591086.1_1	SINHCAFP2	processed_pseudogene		0.90	0.00	0.19	0.48	0.43	0.00	0.00	0.22	0.27	0.17	0.00	0.00	135351415697792	-109134027728767	-0.528336938352492	0.597265498157216	NA	135351415697792	-0.395030121225676	-0.19755337587973	0.843394516416675	NA	135351415697792	166457081719954	0.721156862125629	0.470813009352538	NA	135351415697792	236088097326154	104959669505079	0.293903577223476	NA	135351415697792	275591109448721	12348726176551	0.216877915788595	NA
ENSG00000267743.5_5	2	2	[ENST00000586824.1_1, ENST00000593212.5_1]	chr18:55857065-55862928	-	-	3	5863	568	0	568	1.0	ENST00000586824.1_1, ENST00000593212.5_1	AC107896.1	lncRNA		0.00	0.00	0.00	0.00	0.00	0.00	0.00	0.00	0.00	0.00	0.00	0.00
ENSG00000267744.1_5	1	1	[ENST00000592961.1_1]	chr17:33517979-33518721	+	-	1	742	742	0	742	1.0	ENST00000590144.1_1, ENST00000592961.1_1	AC022916.2, AC022916.3	lncRNA, transcribed_processed_pseudogene		0.00	0.00	0.00	0.00	0.00	0.00	0.00	0.00	0.00	0.00	0.00	0.00
ENSG00000267745.1_6	1	1	[ENST00000587012.1_1]	chr17:33733702-33736787	-	-	2	3085	1212	126	1086	0.8960396	ENST00000587012.1_1, ENST00000590539.1_1, ENST00000590824.1_1	AC060766.1, AC060766.5, AC060766.7	lncRNA, transcribed_processed_pseudogene		0.00	0.00	0.00	0.00	0.00	0.00	0.00	0.00	0.00	0.00	0.00	0.00
ENSG00000267746.1_5	1	1	[ENST00000587528.1_1]	chr18:31802928-31804725	+	-	2	1797	507	0	507	1.0	ENST00000587528.1_1	AC104985.1	lncRNA		0.00	0.00	0.00	0.00	0.00	0.00	0.00	0.00	0.00	0.00	0.00	0.00
ENSG00000267748.4_6	2	2	[ENST00000587519.4_4, ENST00000591889.2_4]	chr19:38779790-38795550	+	-	6	15760	546	0	546	1.0	ENST00000301244.12_3, ENST00000301246.10_4, ENST00000454580.7_1, ENST00000585357.1_1, ENST00000587090.5_3, ENST00000587334.1_1, ENST00000587516.5_2, ENST00000587519.4_4, ENST00000588605.5_3, ENST00000589749.1_1, ENST00000589986.2_1, ENST00000590738.1_1, ENST00000591852.1_1, ENST00000591889.2_4	AC011479.1, C19orf33, SPINT2	protein_coding, retained_intron	SPINT2, CTB-102L5.4, C19orf33	0.00	0.00	0.00	0.00	0.00	0.00	0.00	0.00	0.00	0.00	0.00	0.00
ENSG00000267749.1_6	1	1	[ENST00000587894.1_1]	chr19:2641835-2643851	-	-	1	2016	2016	789	1227	0.60863096	ENST00000587894.1_1	AC092068.3	lncRNA		0.00	0.00	0.00	0.00	0.05	0.00	0.00	0.00	0.05	0.04	0.07	0.00	0.413879452472613	0.919330745541998	0.239107183267693	0.811022471871774	NA	0.413879452472613	0.892056850396424	0.232013561873412	0.816527480335123	NA	0.413879452472613	-133445880761531	-0.355494230527937	0.722219366411382	NA	0.413879452472613	-136173270276088	-0.362759881826385	0.716784262974467	NA	0.413879452472613	-225378955315731	-0.600411289975618	0.548232165448347	NA
ENSG00000267750.5_6	2	2	[ENST00000586388.1_1, ENST00000588097.5_1]	chr17:42376941-42392683	-	-	7	15742	5403	4488	915	0.16935036	ENST00000586388.1_1, ENST00000588097.5_1, ENST00000655016.1_1, ENST00000666090.1_1	RUNDC3A-AS1	lncRNA		2.12	1.72	2.31	6.49	6.56	6.40	1.73	2.06	2.33	3.50	3.32	3.46	177115985175768	0.00560394514273595	0.0309278070807307	0.975327113683064	0.992100667630203	177115985175768	164892251212669	975923105176911	1.68427e-08	1.54971e-06	177115985175768	-0.752922832331157	-431536197103455	1.59342e+08	0.000334333223354171	177115985175768	0.890395734652802	550532896244934	3.6848e+06	6.83965e+07	177115985175768	-0.758526777473893	-435714015677555	1.31773e+09	0.00028851449024958
ENSG00000267751.5_5	4	4	[ENST00000588290.3_1, ENST00000588908.5_2, ENST00000589457.2_1, ENST00000590292.5_1]	chr19:567209-572228	-	-	3	5019	865	784	81	0.09364162	ENST00000588290.3_1, ENST00000588908.5_2, ENST00000589457.2_1, ENST00000590292.5_1	AC009005.1	lncRNA		3.98	5.15	7.62	3.62	4.98	4.22	12.61	14.91	13.54	7.13	5.91	9.95	45168622896166	131697714655769	394786352199549	7.88517e+09	0.00161057290823378	45168622896166	-0.41176959046723	-113611975058342	0.255906450136176	0.486242143625015	45168622896166	0.84613673198156	262728041780887	0.00860703722467576	0.0539697924732	45168622896166	-0.882610005043356	-250850167656363	0.0121244392796991	0.0491118707296497	45168622896166	-0.470840414576126	-138041987765436	0.167457403389625	0.418197382677078
ENSG00000267752.1_4	1	1	[ENST00000586795.1_1]	chr18:21252216-21252712	-	-	1	496	496	0	496	1.0	ENST00000586795.1_1	RPS10P27	processed_pseudogene		0.00	0.05	0.36	0.00	0.00	0.00	0.00	0.00	0.00	0.22	0.01	0.34	0.40196195749419	-183000840286549	-0.418306011248084	0.675723395152521	NA	0.40196195749419	-187663174728347	-0.428963243861874	0.667949973801395	NA	0.40196195749419	-232629210709809	-0.537583855888599	0.590864378248406	NA	0.40196195749419	-237291545151607	-0.548358064849787	0.583446064871559	NA	0.40196195749419	-0.4962837042326	-0.115574785635054	0.907989547113803	NA
ENSG00000267755.1_5	2	2	[ENST00000587059.1_1, ENST00000589673.1_1]	chr19:1376771-1377519	-	-	3	748	446	0	446	1.0	ENST00000587059.1_1, ENST00000589673.1_1	AC005329.2	lncRNA		0.00	0.00	0.00	0.00	0.00	0.00	0.00	0.00	0.00	0.37	0.00	0.00
ENSG00000267756.1_5	1	1	[ENST00000585516.1_1]	chr18:14074910-14075740	-	-	1	830	830	328	502	0.6048193	ENST00000585516.1_1, ENST00000589203.5_2	AC006557.4, ZNF519	lncRNA, unprocessed_pseudogene		0.05	0.00	0.00	0.05	0.00	0.00	0.00	0.00	0.25	0.00	0.00	0.04	0.170148593306363	181009012555955	0.414354507642404	0.678614500300602	NA	0.170148593306363	0	0	1	NA	0.170148593306363	199663450216226	0.457045941645487	0.647638024438946	NA	0.170148593306363	0	0	1	NA	0.170148593306363	0	0	1	NA
ENSG00000267757.4_4	3	3	[ENST00000587092.3_1, ENST00000591087.1_1, ENST00000623430.1_1]	chr19:46144751-46146098	+	-	2	1347	1235	210	1025	0.8299595	ENST00000587092.3_1, ENST00000591087.1_1, ENST00000623430.1_1	EML2-AS1	lncRNA, retained_intron	AC006132.1	1.26	0.97	0.86	1.04	0.72	0.18	0.59	0.00	0.24	0.34	0.36	1.14	567481705192738	-191736535005345	-185405009247012	0.0637319937981333	NA	567481705192738	-0.67797764110812	-0.723676070604991	0.469264627371999	0.697829594659594	567481705192738	-122407117796709	-115639964235846	0.247517727817474	NA	567481705192738	0.015316530978243	0.0158937071098963	0.987319190368402	0.994492261700746	567481705192738	0.693294172086363	0.73412331244691	0.462873586533374	NA
ENSG00000267758.1_5	1	1	[ENST00000592536.1_1]	chr17:40420604-40421825	+	-	2	1221	496	75	421	0.84879035	ENST00000592536.1_1	AC099811.4	lncRNA		0.00	0.00	0.00	0.00	0.00	0.00	0.00	0.00	0.00	0.00	0.00	0.00
ENSG00000267760.1_5	1	1	[ENST00000593140.1_1]	chr19:31156180-31159554	-	-	2	3374	554	68	486	0.87725633	ENST00000593140.1_1	AC011478.1	lncRNA		0.00	0.00	0.00	0.00	0.00	0.00	0.00	0.00	0.00	0.00	0.00	0.00
ENSG00000267761.3_6	3	2	[ENST00000586905.3_1, ENST00000598649.1_1, ENST00000600127.1_1]	chr18:44812095-45120921	+	-	7	308826	1397	311	1086	0.7773801	ENST00000586905.3_1, ENST00000598649.1_1, ENST00000600127.1_1	MIR4527HG	lncRNA		0.00	0.00	0.00	0.00	0.00	0.00	0.00	0.00	0.00	0.00	0.00	0.00
ENSG00000267762.1_5	1	1	[ENST00000589818.1_1]	chr18:46199945-46214790	-	-	3	14845	465	102	363	0.78064513	ENST00000589818.1_1	AC048380.1	lncRNA		0.00	0.00	0.00	0.00	0.00	0.00	0.00	0.00	0.00	0.00	0.00	0.00
ENSG00000267764.1_5	1	1	[ENST00000590649.1_1]	chr18:46352421-46361141	-	-	2	8720	877	121	756	0.8620297	ENST00000590649.1_1	AC093567.1	lncRNA		0.00	0.00	0.00	0.00	0.00	0.00	0.00	0.00	0.00	0.00	0.00	0.00
ENSG00000267765.1_6	1	1	[ENST00000592440.1_1]	chr17:40835204-40851484	-	-	2	16280	719	0	719	1.0	ENST00000592440.1_1	AC100793.3	lncRNA		0.00	0.00	0.00	0.00	0.00	0.00	0.00	0.00	0.00	0.00	0.11	0.00
ENSG00000267766.1_6	1	1	[ENST00000587475.1_1]	chr18:60818346-60818553	-	-	1	207	207	0	207	1.0	ENST00000587475.1_1	AC022726.1	lncRNA		0.00	0.00	0.00	0.00	0.00	0.00	0.00	0.00	0.00	0.00	0.00	0.00
ENSG00000267767.2_5	2	2	[ENST00000587150.2_1, ENST00000590963.1_1]	chr19:35279485-35323773	-	-	8	44288	2266	484	1782	0.78640777	ENST00000587150.3_2, ENST00000590963.1_1, ENST00000654750.1_1, ENST00000657681.1_1	LINC01801	lncRNA		0.49	0.43	0.66	1.16	0.51	0.38	0.91	0.56	0.46	0.19	0.11	0.67	118875006196229	0.282657316360728	0.40372788899791	0.686412828869228	0.87609394569815	118875006196229	0.357540988593664	0.519516029960779	0.603400937400164	0.788829527603362	118875006196229	114410189321691	154272013980923	0.12289869317977	NA	118875006196229	121898556544985	166895009272421	0.0951272709240712	0.238956130132769	118875006196229	0.861444576856182	115757235970431	0.24703859434048	NA
ENSG00000267768.1_5	1	1	[ENST00000590142.1_1]	chr19:28399263-28399462	-	-	1	199	199	0	199	1.0	ENST00000590142.1_1	AC006504.6	processed_pseudogene		0.00	0.00	0.00	0.00	0.00	0.00	0.00	0.00	0.00	0.00	0.00	0.00
ENSG00000267769.1_5	1	1	[ENST00000592034.1_1]	chr19:4454010-4455283	+	-	2	1273	510	159	351	0.6882353	ENST00000592034.1_1	AC011498.6	lncRNA		0.00	0.00	0.00	0.20	0.25	0.18	0.00	0.00	0.00	0.00	0.00	0.00	0.249285663985	0	0	1	NA	0.249285663985	235393136334916	0.543891886402463	0.586515872595803	NA	0.249285663985	0	0	1	NA	0.249285663985	253820285172955	0.586454724080815	0.557569978662214	NA	0.249285663985	0	0	1	NA
ENSG00000267770.1_5	1	1	[ENST00000587621.1_1]	chr17:76518328-76518910	+	-	1	582	582	0	582	1.0	ENST00000587621.1_1	AC016182.1	processed_pseudogene		0.00	0.00	0.00	0.00	0.00	0.00	0.00	0.00	0.18	0.00	0.00	0.00
ENSG00000267771.1_5	1	1	[ENST00000587562.1_1]	chr19:20317652-20317763	-	-	1	111	111	0	111	1.0	ENST00000587562.1_1	AC011447.4	unprocessed_pseudogene		0.00	0.00	0.00	0.00	0.00	0.00	0.00	0.00	0.00	0.00	0.00	0.00
ENSG00000267772.1_4	1	1	[ENST00000592917.1_1]	chr17:58641907-58663984	+	-	4	22077	646	223	423	0.65479875	ENST00000592917.1_1	LINC01999	lncRNA	RP11-15E18.4	0.00	0.00	0.00	0.00	0.00	0.13	0.00	0.00	0.00	0.00	0.00	0.00
ENSG00000267773.1_6	1	1	[ENST00000585729.1_1]	chr18:11644334-11644823	+	-	1	489	489	0	489	1.0	ENST00000585729.1_1	AP001120.3	unprocessed_pseudogene		0.00	0.00	0.00	0.00	0.00	0.00	0.00	0.00	0.00	0.00	0.00	0.00
ENSG00000267774.2_5	1	1	[ENST00000588946.2_1]	chr18:57363690-57365343	+	-	2	1653	1081	0	1081	1.0	ENST00000588946.2_1	AC010776.2	lncRNA		0.00	0.00	0.00	0.00	0.00	0.00	0.00	0.00	0.00	0.00	0.00	0.00
ENSG00000267775.1_2	1	1	[ENST00000592975.1_1]	chr19:9301961-9302846	+	-	1	885	885	0	885	1.0	ENST00000592975.1_1	OR7E16P	unprocessed_pseudogene		0.00	0.00	0.00	0.00	0.12	0.00	0.00	0.00	0.10	0.00	0.00	0.09	0.256898909738664	0.916126406432068	0.207863022431434	0.835335922341091	NA	0.256898909738664	0.882158209797453	0.200155863278021	0.841358684629958	NA	0.256898909738664	0.141083204357986	0.0320100686889667	0.97446402136062	NA	0.256898909738664	0.107115007723371	0.0243030966758037	0.980610843071713	NA	0.256898909738664	-0.775043202074082	-0.175852176475825	0.860410077388943	NA
ENSG00000267776.1_6	1	1	[ENST00000591836.1_1]	chr19:56888072-56888653	-	-	1	581	581	0	581	1.0	ENST00000590141.1_1, ENST00000591836.1_1	AC006116.10, AC006116.7	lncRNA, transcribed_processed_pseudogene		0.00	0.00	0.00	0.00	0.00	0.00	0.00	0.00	0.00	0.00	0.00	0.00
ENSG00000267777.1_4	1	1	[ENST00000589511.1_1]	chr19:31658421-31698569	+	-	5	40148	677	257	420	0.62038404	ENST00000589511.1_1, ENST00000654096.1_1, ENST00000655296.1_1, ENST00000655851.1_1, ENST00000658745.1_1, ENST00000658988.1_1, ENST00000659241.1_1, ENST00000659731.1_1, ENST00000660210.1_1, ENST00000660315.1_1, ENST00000661073.1_1, ENST00000666238.1_1, ENST00000667120.1_1, ENST00000670066.1_1, ENST00000670562.1_1, ENST00000671470.1_1	LINC01791	lncRNA		0.00	0.00	0.00	0.00	0.00	0.00	0.00	0.00	0.00	0.00	0.00	0.00
ENSG00000267778.1_5	1	1	[ENST00000592843.1_1]	chr19:1238177-1239521	+	-	3	1344	844	115	729	0.8637441	ENST00000592843.1_1	AC004221.1	lncRNA		0.00	0.00	0.00	0.00	0.13	0.19	0.00	0.12	0.00	0.00	0.00	0.10	0.4178853663266	0.915817421614061	0.239059586261806	0.811059378755059	NA	0.4178853663266	234477243263937	0.62679677648084	0.530792456811125	NA	0.4178853663266	0.140632811135303	0.0367092873486221	0.970716803402335	NA	0.4178853663266	156958782216061	0.419569229677626	0.674800170794246	NA	0.4178853663266	-0.775184610478758	-0.202349625464612	0.839643406770362	NA
ENSG00000267779.6_5	6	6	[ENST00000585739.1_1, ENST00000588694.5_2, ENST00000589110.1_1, ENST00000590719.1_2, ENST00000593056.1_2, ENST00000652115.1_1]	chr19:32516748-32547771	+	-	8	31023	2029	59	1970	0.97092164	ENST00000585739.1_1, ENST00000588694.6_3, ENST00000589110.1_1, ENST00000590719.2_3, ENST00000593056.2_3, ENST00000652115.1_1, ENST00000656139.1_1, ENST00000656347.1_1, ENST00000657008.1_1, ENST00000660670.1_1, ENST00000661915.1_1, ENST00000662070.1_1, ENST00000662548.1_1, ENST00000663104.1_1, ENST00000663477.1_1, ENST00000666300.1_1	LINC01533	lncRNA, retained_intron		0.00	0.00	0.00	0.00	0.00	0.00	0.00	0.00	0.00	0.00	0.00	0.00
ENSG00000267780.2_6	1	1	[ENST00000592499.2_2]	chr18:77552725-77576529	+	-	2	23804	527	0	527	1.0	ENST00000592499.2_2	AC021594.2	lncRNA		0.00	0.00	0.00	0.00	0.00	0.00	0.00	0.00	0.00	0.17	0.00	0.00
ENSG00000267781.1_4	1	1	[ENST00000590111.1_1]	chr19:56897594-56898059	+	-	1	465	465	0	465	1.0	ENST00000590111.1_1	SLC25A36P1	processed_pseudogene		0.00	0.00	0.00	0.00	0.00	0.00	0.00	0.00	0.00	0.00	0.00	0.00
ENSG00000267782.1_5	1	1	[ENST00000585646.1_1]	chr17:33491261-33494031	-	-	2	2770	475	408	67	0.14105263	ENST00000585646.1_1	AC022916.4	lncRNA		0.00	0.00	0.00	0.00	0.00	0.00	0.00	0.00	0.00	0.00	0.00	0.00
ENSG00000267783.1_5	1	1	[ENST00000590715.1_1]	chr19:14229917-14230349	+	-	2	432	315	0	315	1.0	ENST00000590715.1_1	AC022098.3	lncRNA		0.00	0.00	0.00	0.43	0.00	0.00	0.00	0.00	0.00	0.00	0.00	0.00
ENSG00000267784.1_6	1	1	[ENST00000590024.1_1]	chr2:179588183-179591773	+	-	1	3590	3590	228	3362	0.93649024	ENST00000590024.1_1	AC010680.1	lncRNA		0.02	0.00	0.00	0.00	0.00	0.00	0.00	0.00	0.00	0.00	0.00	0.00
ENSG00000267786.1_2	1	1	[ENST00000592518.1_1]	chr19:36438016-36450094	+	-	4	12078	500	0	500	1.0	ENST00000592518.1_1	AF038458.3	lncRNA		0.00	0.00	0.00	0.00	0.00	0.00	0.00	0.00	0.00	0.00	0.00	0.00
ENSG00000267787.6_6	3	3	[ENST00000586729.1_1, ENST00000588925.5_1, ENST00000649476.1_1]	chr18:55306686-55405835	+	-	8	99149	2670	1349	1321	0.49475655	ENST00000586729.1_1, ENST00000588925.5_1, ENST00000591854.5_1, ENST00000592201.1_1, ENST00000619899.1_1, ENST00000649476.1_1, ENST00000652880.1_1, ENST00000660188.1_1	AC027097.1, AC027097.2	lncRNA		0.20	0.86	0.05	0.09	0.55	0.21	0.15	0.32	0.62	0.11	0.32	0.19	579750567674848	-0.0201391509990977	-0.0189773216354142	0.984859196865452	NA	579750567674848	-0.422119618827829	-0.391105991965676	0.695718891753605	0.847184799443937	579750567674848	0.775802446833919	0.696515710033528	0.486105922282398	NA	579750567674848	0.373821979005188	0.330503477293071	0.741019565612725	0.868736049177708	579750567674848	0.795941597833017	0.715900825184703	0.474052588894774	NA
ENSG00000267788.1_5	1	1	[ENST00000593177.1_1]	chr17:43059881-43060140	+	-	1	259	259	0	259	1.0	ENST00000593177.1_1	AC015936.2	lncRNA		0.00	0.00	0.00	0.00	0.00	0.00	0.00	0.00	0.00	0.00	0.00	0.00
ENSG00000267789.1_5	1	1	[ENST00000590942.1_1]	chr18:54803552-54814229	-	-	3	10677	522	412	110	0.21072797	ENST00000590942.1_1	AC100775.1	lncRNA		0.00	0.00	0.00	0.00	0.00	0.00	0.00	0.00	0.00	0.00	0.00	0.00
ENSG00000267790.1_4	1	1	[ENST00000593118.1_1]	chr17:75718953-75724641	-	-	2	5688	2281	267	2014	0.8829461	ENST00000593118.1_1	LINC01987	lncRNA		0.00	0.00	0.00	0.00	0.00	0.00	0.00	0.00	0.00	0.00	0.00	0.00
ENSG00000267791.1_5	1	1	[ENST00000585742.1_1]	chr19:12799735-12800052	+	-	2	317	272	0	272	1.0	ENST00000585742.1_1	AC018761.4	lncRNA		0.00	0.00	0.00	0.00	0.00	0.00	0.00	0.00	0.00	0.00	0.00	0.00
ENSG00000267792.1_4	1	1	[ENST00000586141.1_1]	chr19:145484-145812	+	-	1	328	328	0	328	1.0	ENST00000586141.1_1	WBP1LP11	processed_pseudogene		0.00	0.00	0.00	0.00	0.00	0.00	0.00	0.00	0.00	0.00	0.00	0.00
ENSG00000267793.1_5	1	1	[ENST00000586015.1_1]	chrY:21760073-21760643	+	-	1	570	570	0	570	1.0	ENST00000586015.1_1, ENST00000592697.1_1	AC009977.1, TXLNGY	lncRNA, transcribed_processed_pseudogene		0.00	0.00	0.00	0.00	0.00	0.00	0.00	0.00	0.00	0.00	0.00	0.00
ENSG00000267794.1_5	1	1	[ENST00000590231.1_1]	chr18:11618206-11618314	+	-	1	108	108	0	108	1.0	ENST00000590231.1_1	AP001120.4	processed_pseudogene		0.00	0.00	0.00	0.00	0.00	0.00	0.00	0.00	0.00	0.00	0.00	0.00
ENSG00000267795.5_2	11	8	[ENST00000586005.5_1, ENST00000586440.1_1, ENST00000588500.1_1, ENST00000588606.5_1, ENST00000588894.1_1, ENST00000589327.5_1, ENST00000589721.5_1, ENST00000591004.1_1, ENST00000591870.1_1, ENST00000615471.4_1, ENST00000615889.4_1]	chr16:4838397-4846492	+	-	5	8095	1762	339	1423	0.80760497	ENST00000586005.5_1, ENST00000586440.1_1, ENST00000588500.1_1, ENST00000588606.5_1, ENST00000588894.1_1, ENST00000589327.5_1, ENST00000589721.5_1, ENST00000591004.1_1, ENST00000591870.1_1, ENST00000615471.4_1, ENST00000615889.4_1	SMIM22	protein_coding, retained_intron	RP11-127I20.4	44.91	53.66	52.24	26.59	29.41	26.57	54.45	61.67	53.84	60.70	50.34	46.89	145788638209688	0.188352791373419	108365297293071	0.278518693987405	0.589421815711759	145788638209688	-0.893676163720782	-482926947567353	1.37035e+08	1.90513e+09	145788638209688	0.116489195705085	0.677727326203318	0.497944596998657	0.728509932715521	145788638209688	-0.965539759389117	-526920952739186	1.37012e+07	2.27433e+08	145788638209688	-0.0718635956683348	-0.413463453440977	0.679267093233924	0.855274430723851
ENSG00000267796.8_4	9	8	[ENST00000301159.14_2, ENST00000587108.5_1, ENST00000587751.1_1, ENST00000590706.6_1, ENST00000590890.1_1, ENST00000591076.1_1, ENST00000591163.1_1, ENST00000592871.1_1, ENST00000595455.1_1]	chr19:36239261-36245420	+	-	6	6159	2820	0	2820	1.0	ENST00000301159.14_2, ENST00000587108.5_1, ENST00000587751.1_1, ENST00000590706.6_1, ENST00000590890.1_1, ENST00000591076.1_1, ENST00000591163.1_1, ENST00000591613.2_1, ENST00000592871.1_1, ENST00000595455.1_1	AD000671.1, LIN37	lncRNA, nonsense_mediated_decay, protein_coding, retained_intron	AC002398.9, LIN37	7.11	4.49	14.54	8.12	5.31	7.21	6.12	5.10	6.51	4.95	5.14	3.64	606305410088473	-0.51763433031404	-137160657442564	0.170185946070646	0.456877393766804	606305410088473	-0.337069698297448	-0.89439215066607	0.371112110718994	0.610517414480906	606305410088473	0.380165964442177	0.993483663882231	0.320474307648253	0.574729197142619	606305410088473	0.560730596458769	146732750602799	0.142286984653022	0.317690731291821	606305410088473	0.897800294756217	236426427733566	0.0180659200648738	0.096852261668976
ENSG00000267797.1_4	1	1	[ENST00000587407.1_1]	chr18:33421722-33422581	+	-	1	859	859	0	859	1.0	ENST00000587407.1_1	NRBF2P1	processed_pseudogene		0.00	0.00	0.00	0.00	0.00	0.00	0.00	0.12	0.00	0.00	0.00	0.00
ENSG00000267799.1_4	1	1	[ENST00000590286.1_1]	chr19:29281718-29283778	-	-	2	2060	1400	0	1400	1.0	ENST00000590286.1_1	MAN1A2P1	processed_pseudogene		0.00	0.00	0.00	0.00	0.00	0.00	0.00	0.00	0.00	0.00	0.00	0.00
ENSG00000267800.1_5	1	1	[ENST00000588843.1_1]	chr18:44663388-44663661	+	-	1	273	273	0	273	1.0	ENST00000588843.1_1	AC012254.4	processed_pseudogene		0.73	0.00	0.00	0.00	0.00	0.52	0.00	0.00	0.00	0.00	0.46	0.51	0.322713455346751	-103185959161911	-0.249731733923766	0.802794815465624	NA	0.322713455346751	-0.157829612318217	-0.0381980872871446	0.969529745908351	NA	0.322713455346751	-169348934117487	-0.413477435693411	0.679256851011956	NA	0.322713455346751	-0.819459361873979	-0.200076816171483	0.841420504778062	NA	0.322713455346751	-0.661629749555762	-0.161545056479833	0.871664127399184	NA
ENSG00000267801.1_6	1	1	[ENST00000586076.1_1]	chr17:73872452-73875627	+	-	1	3175	3175	351	2824	0.8894488	ENST00000586076.1_1	AC087289.6	lncRNA		0.00	0.03	0.05	0.05	0.00	0.09	0.02	0.11	0.07	0.07	0.04	0.00	182551691034028	146384577849251	0.876828930613904	0.380579562672078	NA	182551691034028	0.880486008356341	0.516511397997413	0.605497280307555	NA	182551691034028	0.841416877791481	0.53419641491248	0.593205649261661	NA	182551691034028	0.258057107655312	0.160048195301946	0.872843109154302	NA	182551691034028	-0.622428900701029	-0.362885017539708	0.716690779242012	NA
ENSG00000267808.1_6	1	1	[ENST00000601315.1_1]	chr19:52102541-52103723	+	-	1	1182	1182	707	475	0.40186125	ENST00000601315.1_1	AC018755.1	lncRNA		0.00	0.00	0.00	0.00	0.00	0.00	0.00	0.00	0.00	0.00	0.00	0.00
ENSG00000267809.1_2	1	1	[ENST00000596415.1_1]	chr19:53727225-53728132	-	-	1	907	907	0	907	1.0	ENST00000596415.1_1	NDUFV2P1	processed_pseudogene		0.52	1.19	2.68	0.00	1.70	1.25	1.19	1.48	0.46	1.58	1.53	0.72	120859310212829	-0.503565106531937	-0.57841667154433	0.562982840966264	0.814582372386897	120859310212829	-0.654895712637607	-0.749405929768098	0.453612578020773	0.683674650836417	120859310212829	-0.298418265845418	-0.342637159689677	0.731871443060249	0.878133796197959	120859310212829	-0.449748871951088	-0.514446561619745	0.606939812757645	0.786847053672778	120859310212829	0.205146840686519	0.238443346885155	0.811537250790108	0.918467381454445
ENSG00000267811.1_5	1	1	[ENST00000596071.1_1]	chr11:62538591-62539078	-	-	1	487	487	0	487	1.0	ENST00000596071.1_1	AP001160.2	lncRNA		0.26	0.45	0.89	0.64	0.80	2.54	0.79	0.25	0.45	0.23	0.38	0.20	295615754927616	-0.0748615157011796	-0.0610523032069864	0.951317554772333	NA	295615754927616	130643824925582	114141053766368	0.253699121576066	NA	295615754927616	0.899596116983967	0.685049155857041	0.493312902735826	NA	295615754927616	228089588194097	184339955162422	0.0652706955081167	NA	295615754927616	0.974457632685146	0.743157175849127	0.457386526968102	NA
ENSG00000267812.1	1	1	[ENST00000599809.1]	chr21:37270352-37270727	-	-	1	375	375	375	0	0.0	ENST00000599809.1	FKSG68	protein_coding	FKSG68	4.95	7.49	6.09	7.09	12.83	4.18	11.39	8.04	7.13	5.78	8.93	4.93	221116718211961	0.533381194300891	107607179581646	0.2818951483044	0.59242844019384	221116718211961	0.297349882207965	0.595780630908371	0.551321784779938	0.754644567281761	221116718211961	0.445662433135204	0.911676006583804	0.361939298101352	0.615999135650138	221116718211961	0.209631121042278	0.425815867075391	0.670242024076473	0.827479584478773	221116718211961	-0.087718761165687	-0.174672675084627	0.861336839778302	0.942684683618783
ENSG00000267815.1_5	1	1	[ENST00000595563.1_1]	chr19:50813278-50813796	-	-	2	518	457	0	457	1.0	ENST00000595563.1_1	AC008655.1	lncRNA		0.29	0.25	0.00	0.47	0.00	0.00	0.00	0.00	0.00	0.00	0.00	0.00	0.33993362488635	-19548934097533	-0.447909531534013	0.65421848917765	NA	0.33993362488635	-0.207100737521748	-0.0478256275886392	0.961855212059818	NA	0.33993362488635	0	0	1	NA	0.33993362488635	187814700755606	0.429423768948031	0.667614859243479	NA	0.33993362488635	208524774507781	0.477776607138916	0.632809212632438	NA
ENSG00000267827.5_6	2	2	[ENST00000594362.1_1, ENST00000598982.5_1]	chr19:52633800-52674786	-	-	5	40986	599	131	468	0.78130215	ENST00000322146.9_2, ENST00000594362.1_1, ENST00000596428.5_3, ENST00000597065.1_1, ENST00000597252.5_2, ENST00000598982.5_1, ENST00000602187.1_1	AC011468.2, ZNF836	lncRNA, protein_coding	ZNF616, ZNF836	0.28	1.74	1.71	0.52	0.00	1.02	1.75	0.27	0.00	1.08	0.00	2.03	474170015748476	-0.866685053490664	-0.591172079108435	0.554405128546486	NA	474170015748476	-111774267981802	-0.757152982184646	0.448958215138809	0.680195689113811	474170015748476	-0.666791943127551	-0.454263648287123	0.649639076919375	NA	474170015748476	-0.917849569454906	-0.620991549188281	0.534605183484689	0.735705460771709	474170015748476	0.199893110363114	0.139148153334954	0.889333077457578	NA
ENSG00000267834.1_5	1	1	[ENST00000594418.1_1]	chr9:131766780-131767277	-	-	1	497	497	301	196	0.3943662	ENST00000594418.1_1	AL592211.1	lncRNA		2.21	1.77	2.16	0.04	0.12	0.71	1.34	1.23	0.90	3.05	1.64	0.89	626161563649149	-0.821128289668253	-0.960031800288574	0.337039210452644	NA	626161563649149	-291003403053891	-272594996398442	0.00641167171957908	0.0312174537151853	626161563649149	-0.714311731394956	-0.837455184058999	0.402336757909427	NA	626161563649149	-280321747226562	-263054379305566	0.00852483855385817	0.0368605576075616	626161563649149	0.106816558273296	0.130199452178523	0.896408627989741	NA
ENSG00000267838.2_5	1	1	[ENST00000599382.2_1]	chr19:54949846-54950726	-	-	1	880	880	454	426	0.4840909	ENST00000599382.2_1	AC245884.8	lncRNA		0.00	0.31	0.21	0.10	0.12	0.09	0.18	0.00	0.51	0.00	0.00	0.00	124614516302943	0.450962940259751	0.234354122878586	0.814710071579792	NA	124614516302943	-0.75962567769942	-0.375641339345744	0.707183553433671	NA	124614516302943	376359513728419	174385751283553	0.081183938820547	NA	124614516302943	255300651932502	113671301721933	0.255658275794519	NA	124614516302943	331263219702444	151466980247964	0.12985604540539	NA
ENSG00000267852.1_5	1	1	[ENST00000596946.1_1]	chr19:7455407-7459925	-	-	3	4518	363	181	182	0.5013774	ENST00000596946.1_1	AC119396.2	lncRNA		0.00	2.20	0.00	0.00	0.00	0.62	0.31	0.00	0.00	0.00	0.00	0.00	0.733609036344053	-249442705583616	-0.680180447650121	0.496390211024903	NA	0.733609036344053	-179385720045552	-0.493588682353966	0.621596695293984	NA	0.733609036344053	108370358548343	0.284808075441271	0.7757911850428	NA	0.733609036344053	178427344086407	0.472874612742412	0.636302638213279	NA	0.733609036344053	357813064131959	0.975684775254951	0.329220699183894	NA
ENSG00000267855.5_3	6	4	[ENST00000301457.2_1, ENST00000593729.5_1, ENST00000595856.5_1, ENST00000601101.5_1, ENST00000601258.1_1, ENST00000602059.1_1]	chr19:8373651-8386280	-	-	7	12629	1413	438	975	0.6900212	ENST00000301457.2_1, ENST00000593729.5_1, ENST00000595856.5_1, ENST00000598884.1_1, ENST00000601101.5_1, ENST00000601258.1_1, ENST00000602059.1_1	AC010323.1, NDUFA7	nonsense_mediated_decay, protein_coding, retained_intron	NDUFA7	40.91	41.99	42.37	52.37	51.55	50.75	41.74	51.54	45.30	39.30	39.44	37.74	268040444776064	0.160568738538147	123654278124824	0.21625687372808	0.518197880281628	268040444776064	0.281956546191351	218967447124337	0.0285478538004825	0.103116920629265	268040444776064	0.25633198175011	198416660157821	0.0472372704291564	0.182400190246135	268040444776064	0.377719789403314	294871122735946	0.00319101991055271	0.0165638807246585	268040444776064	0.0957632432119624	0.733028841204408	0.463540838900673	0.719013764237277
ENSG00000267857.2_5	1	1	[ENST00000596207.2_2]	chr21:46520401-46521009	-	-	1	608	608	0	608	1.0	ENST00000596207.2_2	AL133499.1	lncRNA	PRED58	0.00	0.00	0.00	0.00	0.00	0.00	0.00	0.00	0.00	0.00	0.00	0.00
ENSG00000267858.5_6	3	3	[ENST00000593642.5_1, ENST00000600534.1_1, ENST00000600726.5_1]	chr19:59070495-59086164	+	-	7	15669	2968	557	2411	0.81233156	ENST00000479047.1_1, ENST00000593642.5_2, ENST00000600534.1_1, ENST00000600726.5_2, ENST00000653470.1_1, ENST00000661912.1_1	CENPBD1P1, MZF1-AS1	lncRNA		1.37	2.89	1.74	2.05	1.15	1.36	2.82	2.53	2.04	1.37	1.26	0.78	450794914446425	0.356733735582407	0.969458361349592	0.332316545707972	0.641950793729113	450794914446425	-0.388072076067197	-103484916167843	0.300739359753669	0.538937529091549	450794914446425	113209325324149	304651610037553	0.002315100801945	0.0204410761635606	450794914446425	0.387287441591886	102303682894875	0.306290432946857	0.52889199233466	450794914446425	0.775359517659083	204208273932127	0.0411433247431802	0.170047655629327
ENSG00000267868.1_5	1	1	[ENST00000602192.1_1]	chr13:113619148-113620445	-	-	1	1297	1297	132	1165	0.8982267	ENST00000602192.1_1	AL356740.1	lncRNA		0.37	0.33	0.46	0.31	0.08	0.52	0.35	0.87	0.98	0.59	0.17	0.40	704168363301464	0.945881079201482	116270367457829	0.244949750232682	NA	704168363301464	-0.312871764639652	-0.362492934641819	0.716983702391666	0.859757502994043	704168363301464	0.947361039391888	11778272198482	0.238865494670466	NA	704168363301464	-0.311391804449246	-0.364432943229507	0.715534739205023	0.853969094263279	704168363301464	0.00147996019040647	0.00175909439244511	0.998596446467136	NA
ENSG00000267871.5_5	2	2	[ENST00000597601.1_1, ENST00000601567.5_1]	chr19:57778587-57791702	-	-	4	13115	738	646	92	0.124661244	ENST00000597601.1_1, ENST00000601567.5_1, ENST00000669944.1_1, ENST00000671172.1_1	ZNF460-AS1	lncRNA		0.00	0.54	0.80	0.00	0.00	0.18	0.12	0.00	0.00	0.21	0.11	0.00	103866024581707	-302153382791752	-128445576860004	0.198982530475285	NA	103866024581707	-28556807647822	-121395153604245	0.224766231366737	NA	103866024581707	-0.915626644547126	-0.364212569431104	0.715699281606775	NA	103866024581707	-0.749773581411813	-0.298240515611712	0.765519601014491	NA	103866024581707	210590718337039	0.926555086794118	0.354157583224994	NA
ENSG00000267872.1_5	1	1	[ENST00000599810.1_1]	chr19:22426055-22428149	-	-	1	2094	2094	2075	19	0.009073543	ENST00000599810.1_1	AC073539.1	lncRNA		0.00	0.00	0.00	0.04	0.00	0.00	0.00	0.00	0.00	0.00	0.03	0.00	0.153111269706966	0	0	1	NA	0.153111269706966	0.892320513483433	0.202461622771692	0.839555857698661	NA	0.153111269706966	-0.815970368603934	-0.185133784464507	0.853124103439026	NA	0.153111269706966	0.118716634554934	0.0269353651550466	0.978511286427998	NA	0.153111269706966	-0.773603878928498	-0.175525603573662	0.860666654323033	NA
ENSG00000267879.1_5	1	1	[ENST00000594512.1_1]	chr19:51471465-51515385	+	-	4	43920	536	276	260	0.48507464	ENST00000594512.1_1, ENST00000671133.1_1	AC011483.1	lncRNA		0.00	0.00	0.00	0.00	0.00	0.00	0.00	0.00	0.00	0.00	0.00	0.00
ENSG00000267881.1_6	2	2	[ENST00000435837.2_4, ENST00000598976.1_4]	chr19:42212530-42265190	+	-	4	52660	716	0	716	1.0	ENST00000199764.7_2, ENST00000221992.10_1, ENST00000398599.8_1, ENST00000405816.5_1, ENST00000435837.2_5, ENST00000460121.1_1, ENST00000595113.1_2, ENST00000595403.1_2, ENST00000596606.1_1, ENST00000615021.4_1, ENST00000616453.1_1, ENST00000617332.4_1	AC243967.1, CEACAM5, CEACAM6	protein_coding, retained_intron	CEACAM6, CEACAM5, CEA	0.83	0.62	0.53	0.91	0.44	1.70	0.48	1.35	0.00	0.80	3.07	0.00	353254966499681	0.189993732065544	0.124833055897699	0.900655717252794	NA	353254966499681	0.768751456989129	0.523181334594804	0.600848069313097	NA	353254966499681	-0.974578404017335	-0.671681310130637	0.501786602183599	NA	353254966499681	-0.395820679093751	-0.283605234078857	0.776712925532677	NA	353254966499681	-116457213608288	-0.789369888042244	0.429895850055118	NA
ENSG00000267882.2_5	1	1	[ENST00000599904.2_1]	chr20:45947245-45949498	+	-	1	2253	2253	304	1949	0.8650688	ENST00000599904.2_1	AL031666.2	lncRNA	AL031666.2	0.00	0.00	0.04	0.03	0.00	0.00	0.00	0.00	0.07	0.00	0.03	0.12	0.702382498091934	0.850539935440785	0.28136303692469	0.778431965658577	NA	0.702382498091934	-0.0689835299624048	-0.0224046917984008	0.982125137778423	NA	0.702382498091934	-112452507175236	-0.3930911300396	0.694252175093659	NA	0.702382498091934	-204404853715555	-0.700043011323534	0.483900443940608	NA	0.702382498091934	-197506500719315	-0.676425819458856	0.49877032892204	NA
ENSG00000267885.1	1	1	[ENST00000594612.1]	chr1:33439267-33439642	+	-	1	375	375	375	0	0.0	ENST00000594612.1, ENST00000623226.1_1, ENST00000633169.1_1	AL031602.1, FKSG48	TEC, protein_coding	FKSG48	0.00	0.00	0.00	0.00	0.00	0.00	0.00	0.00	0.00	0.00	0.00	0.00
ENSG00000267886.1_6	2	2	[ENST00000594318.1_1, ENST00000600223.1_1]	chr19:23258002-23283163	+	-	6	25161	967	767	200	0.20682523	ENST00000593635.1_1, ENST00000594318.1_1, ENST00000600223.1_1	AC074135.1, ZNF730	lncRNA, protein_coding	ZNF730	4.15	3.89	5.06	2.96	3.46	2.52	4.39	6.53	4.70	3.77	3.78	3.38	227388642559151	0.275337600112286	0.692440605110617	0.488660673448059	0.766045114260215	227388642559151	-0.578069336873615	-137590787057613	0.168850158196427	0.370522067877119	227388642559151	0.514028621568775	128934139855141	0.197279424631474	0.438794187194165	227388642559151	-0.339378315417126	-0.805889170894068	0.42030675583408	0.640356967804188	227388642559151	0.238691021456489	0.587345503516516	0.556971686258535	0.781886587300604
ENSG00000267890.1_5	1	1	[ENST00000600998.1_1]	chr19:50578379-50579159	+	-	2	780	575	0	575	1.0	ENST00000600998.1_1	AC010624.2	lncRNA		0.00	0.00	0.18	0.21	0.00	0.43	0.39	0.74	0.75	0.00	0.31	0.90	186058922947366	320556297263359	16981484205725	0.08947975270266	NA	186058922947366	171668553205174	0.867766657789128	0.385522086319544	NA	186058922947366	0.539639970424487	0.345146035676553	0.72998458595152	NA	186058922947366	-0.949237470157365	-0.56780286640446	0.570168833265231	NA	186058922947366	-266592300220911	-139954694926572	0.161649029773723	NA
ENSG00000267892.1_5	1	1	[ENST00000602255.1_1]	chr19:39228923-39230503	+	-	1	1580	1580	842	738	0.4670886	ENST00000602255.1_1	AC022144.1	lncRNA		0.18	0.12	0.49	0.37	0.45	0.24	0.41	0.43	0.22	0.53	0.52	0.33	669127250926582	0.477146096936985	0.585288796554123	0.558353546749814	NA	669127250926582	0.396433678630619	0.484863848034383	0.627772928327916	0.805966593077307	669127250926582	-0.353134020757483	-0.460276433679363	0.645317814390824	NA	669127250926582	-0.433846439063848	-0.563614707553443	0.573016375239252	0.763397341261448	669127250926582	-0.830280117694468	-104278341224526	0.297048615550109	NA
ENSG00000267895.1_5	1	1	[ENST00000600623.1_1]	chr19:51647082-51647453	+	-	1	371	371	0	371	1.0	ENST00000600623.1_1	AC063977.1	transcribed_unprocessed_pseudogene		0.00	0.00	0.00	0.00	0.00	0.00	0.00	0.00	0.00	0.00	0.00	0.00
ENSG00000267898.1_5	2	2	[ENST00000594305.1_1, ENST00000599784.1_2]	chr19:49467231-49468415	+	-	2	1184	946	0	946	1.0	ENST00000594305.1_1, ENST00000599784.1_2	AC026803.2	lncRNA		0.00	0.00	0.00	0.00	0.00	0.00	0.00	0.00	0.00	0.00	0.00	0.20	0.143959335209236	0	0	1	NA	0.143959335209236	0	0	1	NA	0.143959335209236	-162009817833366	-0.370314211956945	0.711148385738384	NA	0.143959335209236	-165562884724535	-0.378435640543371	0.70510699606056	NA	0.143959335209236	-157369886102934	-0.359717240747895	0.719058597690095	NA
ENSG00000267904.1_6	1	1	[ENST00000596816.1_1]	chr19:16750777-16751479	-	-	2	702	546	200	346	0.63369966	ENST00000596816.1_1	AC024075.1	lncRNA		1.10	0.41	1.55	0.55	0.60	0.84	1.35	0.52	0.98	1.73	0.67	0.00	449380978782966	-0.103623613739656	-0.0970732375547737	0.922668233805224	NA	449380978782966	-0.555517011000523	-0.509946265855701	0.610089107579551	0.793696563567081	449380978782966	0.235491251222138	0.219102368853475	0.826570305526171	NA	449380978782966	-0.216402146038729	-0.197350129399399	0.843553553035015	0.922744711862706	449380978782966	0.339114864961794	0.316270184060984	0.751797440184876	NA
ENSG00000267905.5_5	2	1	[ENST00000594311.1_1, ENST00000601148.5_1]	chr19:51843948-51847371	+	-	5	3423	438	114	324	0.739726	ENST00000594311.1_1, ENST00000601148.5_1	AC008750.3	lncRNA		0.00	0.00	0.00	0.00	0.00	0.00	0.00	0.00	0.00	0.00	0.00	0.49
ENSG00000267908.2_4	1	1	[ENST00000600684.2_1]	chr19:56755411-56758851	+	-	4	3440	1488	0	1488	1.0	ENST00000600684.2_1	ZSCAN5DP	unprocessed_pseudogene	ZSCAN5D	0.00	0.00	0.00	0.00	0.00	0.00	0.00	0.00	0.00	0.00	0.00	0.00
ENSG00000267909.3_3	1	1	[ENST00000599174.3_2]	chr14:70036515-70041588	-	-	2	5073	4182	304	3878	0.9273075	ENST00000599174.3_2	CCDC177	protein_coding	CCDC177	0.00	0.00	0.00	0.00	0.00	0.00	0.00	0.00	0.00	0.09	0.00	0.00	0.420798372495042	0	0	1	NA	0.420798372495042	0	0	1	NA	0.420798372495042	-315534162655419	-0.735170349966886	0.4622357540466	NA	0.420798372495042	-318029722502845	-0.740984812625876	0.458702648919317	NA	0.420798372495042	-311399568765865	-0.725554873561568	0.468111693789982	NA
ENSG00000267913.1	1	1	[ENST00000598764.1]	chr21:45587817-45593580	-	-	3	5763	621	83	538	0.86634463	ENST00000598764.1, ENST00000645813.1_1	AP001055.1, AP001056.2	lncRNA, protein_coding	AP001055.1	0.00	0.00	0.00	0.00	0.00	0.00	0.00	0.00	0.00	0.00	0.00	0.00
ENSG00000267919.1_5	1	1	[ENST00000597288.1_1]	chr2:220509811-220510353	+	-	1	542	542	0	542	1.0	ENST00000597288.1_1	AC009955.2	lncRNA		0.00	0.00	0.00	0.00	0.00	0.00	0.00	0.00	0.00	0.00	0.00	0.00
ENSG00000267920.1_2	1	1	[ENST00000601728.1_1]	chr19:23309370-23310594	-	-	1	1224	1224	0	1224	1.0	ENST00000601728.1_1	SNX6P1	processed_pseudogene		0.08	0.00	0.00	0.20	0.00	0.05	0.31	0.00	0.00	0.21	0.00	0.00	1041149027977	202184929253516	0.718557011428997	0.472413908639902	NA	1041149027977	174496787732412	0.616777931050333	0.537381210360124	NA	1041149027977	0.62140701093972	0.231988985550363	0.816546568716662	NA	1041149027977	0.344525595728679	0.127849124197106	0.898268373530877	NA	1041149027977	-140044228159544	-0.492123874305932	0.62263177572288	NA
ENSG00000267922.1_6	1	1	[ENST00000597989.1_1]	chr19:46604379-46699475	+	-	4	95096	332	100	232	0.6987952	ENST00000597989.1_1	AC007785.1	lncRNA		0.00	0.00	0.36	0.00	0.00	0.00	0.00	0.00	0.00	0.00	0.00	0.00
ENSG00000267924.1_5	1	1	[ENST00000599944.1_1]	chr19:24000400-24057503	-	-	6	57103	2289	1888	401	0.17518567	ENST00000599944.1_1	AC139769.2	lncRNA		0.00	0.00	0.00	0.00	0.00	0.00	0.00	0.00	0.00	0.00	0.00	0.00
ENSG00000267927.1_5	1	1	[ENST00000599775.1_1]	chr19:52674410-52680255	+	-	2	5845	578	530	48	0.08304498	ENST00000599775.1_1	AC010320.1	lncRNA		0.00	0.36	0.00	0.00	0.00	0.00	0.00	0.00	0.00	0.00	0.00	0.00	0.1691680207101	-185419413373487	-0.424055705876807	0.671525187848516	NA	0.1691680207101	-189619941574022	-0.433662348022445	0.664533652187049	NA	0.1691680207101	0	0	1	NA	0.1691680207101	0	0	1	NA	0.1691680207101	198979319522864	0.455067321484794	0.649060806859932	NA
ENSG00000267934.1_5	1	1	[ENST00000600671.1_1]	chr19:23506769-23511903	+	-	1	5134	5134	1827	3307	0.64413714	ENST00000600671.1_1	AC010300.1	lncRNA		0.00	0.00	0.00	0.00	0.02	0.00	0.00	0.00	0.00	0.00	0.00	0.00
ENSG00000267937.1	1	1	[ENST00000597817.1]	chr21:38888739-38888973	+	-	1	234	234	0	234	1.0	ENST00000597817.1, ENST00000646548.1_1, ENST00000647188.2_2	AP001421.1, DYRK1A	protein_coding	AP001421.1	0.00	0.00	0.00	0.00	0.00	0.00	0.00	0.00	0.00	0.00	0.00	0.00
ENSG00000267938.1_4	1	1	[ENST00000600054.1_1]	chr19:4347776-4349058	-	-	4	1282	334	0	334	1.0	ENST00000600054.1_1	EIF1P6	unprocessed_pseudogene		0.48	0.00	0.79	0.00	0.00	0.00	0.00	0.00	0.00	0.00	0.35	0.31	0.413061164784187	-248847604035111	-0.663286677568222	0.507146967341505	NA	0.413061164784187	-255640819761648	-0.68139354062897	0.49562250897137	NA	0.413061164784187	-168116519187808	-0.442117323086093	0.658404309478177	NA	0.413061164784187	-174909734914345	-0.459982303676178	0.645528922630007	NA	0.413061164784187	0.80731084847303	0.217524451597539	0.827799653542753	NA
ENSG00000267939.1_5	1	1	[ENST00000599756.1_1]	chr19:8073612-8080909	+	-	2	7297	421	373	48	0.11401425	ENST00000599756.1_1	AC008946.1	lncRNA		0.89	0.33	0.15	0.95	1.69	1.81	0.63	0.00	0.61	0.33	0.98	0.31	261495299058629	-0.156720850176487	-0.115106811184332	0.908360461247558	NA	261495299058629	153021576088161	1229858779668	0.218749992340212	NA	261495299058629	-0.175844107634003	-0.131039830142679	0.895743799151736	NA	261495299058629	151109250342409	123583681297659	0.216519228150402	NA	261495299058629	-0.0191232574575153	-0.0143707620296785	0.98853418550195	NA
ENSG00000267940.1_5	1	1	[ENST00000600308.1_1]	chr11:6223130-6224483	-	-	1	1353	1353	377	976	0.72135997	ENST00000600308.1_1	AC022762.2	lncRNA		0.28	0.12	0.06	0.12	0.00	0.11	0.56	0.00	0.19	0.37	0.16	0.05	275860907711033	0.704882578230795	0.509248918249806	0.610577758212992	NA	275860907711033	-0.982774974918633	-0.649756677953373	0.515849406631106	NA	275860907711033	0.373704612873422	0.276377120691123	0.782258427657946	NA	275860907711033	-131395294027601	-0.88583434698798	0.375706798441702	NA	275860907711033	-0.331177965357373	-0.237442964851144	0.812313161442855	NA
ENSG00000267943.1_5	1	1	[ENST00000596769.1_1]	chr19:53510764-53516433	+	-	2	5669	4060	3567	493	0.12142857	ENST00000596769.1_1	AC010328.1	lncRNA		0.00	0.02	0.04	0.02	0.01	0.01	0.00	0.00	0.00	0.00	0.00	0.00	0.406128489171937	-242377396762083	-0.643940172320349	0.519614230427375	NA	0.406128489171937	-0.68573236773054	-0.183953217842196	0.854050155292135	NA	0.406128489171937	0	0	1	NA	0.406128489171937	188530198217544	0.494091582748257	0.621241502143161	NA	0.406128489171937	257103434990598	0.683063818836671	0.494566516766524	NA
ENSG00000267950.1	1	1	[ENST00000598274.1]	chr11:1295808-1296033	+	-	1	225	225	0	225	1.0	ENST00000598274.1	AC136297.1	protein_coding	AC136297.1	0.00	0.00	0.00	0.00	0.00	0.00	0.00	0.00	0.00	0.00	0.00	0.00
ENSG00000267952.1_6	2	2	[ENST00000597384.1_1, ENST00000599312.1_1]	chr19:7571937-7584508	+	-	3	12571	634	112	522	0.8233439	ENST00000361664.7_4, ENST00000596712.1_3, ENST00000597229.2_2, ENST00000597384.1_1, ENST00000599312.1_1, ENST00000601292.1_1	AC008878.1, TEX45, ZNF358	protein_coding, retained_intron	CTD-2207O23.12, ZNF358, C19orf45	0.91	1.13	0.00	0.00	0.00	0.00	0.00	0.74	0.00	0.00	0.00	1.73	202333535811099	-146542886175238	-0.351358343240437	0.725319529870299	NA	202333535811099	-406449497067176	-0.952038069659224	0.341077675104444	NA	202333535811099	-132001783037297	-0.316504390039303	0.751619693544976	NA	202333535811099	-391908393929236	-0.918006393870355	0.358615518461083	NA	202333535811099	0.145411031379403	0.0352401186996519	0.971888271988788	NA
ENSG00000267959.3	1	1	[ENST00000583494.1]	chr19:18392886-18392971	+	-	1	85	85	0	85	1.0	ENST00000583494.1	MIR3188	miRNA		0.00	0.00	0.00	0.00	0.00	0.00	0.00	0.00	0.00	0.00	0.00	0.00
ENSG00000267961.2_3	1	1	[ENST00000601666.2_2]	chr19:15251915-15252873	-	-	1	958	958	0	958	1.0	ENST00000601666.2_2	OR10B1P	unprocessed_pseudogene		0.00	0.00	0.00	0.00	0.00	0.00	0.00	0.00	0.00	0.00	0.00	0.00
ENSG00000267968.1_5	1	1	[ENST00000598079.1_1]	chr19:51333785-51354345	+	-	3	20560	392	273	119	0.30357143	ENST00000598079.1_1	AC011523.1	lncRNA		0.00	0.00	0.00	0.00	0.00	0.00	0.00	0.00	0.00	0.00	0.00	0.00
ENSG00000267976.1	1	1	[ENST00000595927.1]	chr21:37858164-37860058	+	-	1	1894	1894	306	1588	0.8384372	ENST00000595927.1, ENST00000624669.1_1	AP000695.1, AP000695.3	TEC, protein_coding	AP000695.1	0.00	0.00	0.04	0.04	0.08	0.13	0.00	0.00	0.00	0.04	0.07	0.03	0.866377488999459	-100436434502935	-0.406334070198998	0.684497155150495	NA	0.866377488999459	235088038253784	104250190342536	0.297179043448401	NA	0.866377488999459	-270020292326297	-117875451951786	0.238495939235522	NA	0.866377488999459	0.65504180430422	0.318757754584715	0.749910215373801	NA	0.866377488999459	-169583857823361	-0.740312196357039	0.459110582154697	NA
ENSG00000267978.5_3	4	4	[ENST00000593349.5_1, ENST00000594744.1_1, ENST00000595065.5_1, ENST00000602102.5_1]	chrX:148663308-148669110	-	-	5	5802	1921	0	1921	1.0	ENST00000243314.5, ENST00000593349.5_1, ENST00000594744.1_1, ENST00000595065.5_1, ENST00000602102.5_1	MAGEA9B	protein_coding	MAGEA9B	0.00	0.00	0.00	0.00	0.00	0.17	0.00	0.00	0.00	0.00	0.00	0.00
ENSG00000267980.1_5	1	1	[ENST00000594444.1_1]	chr19:4363785-4364637	+	-	2	852	746	338	408	0.5469169	ENST00000594444.1_1	AC007292.1	lncRNA		0.43	0.38	0.63	0.73	0.75	1.69	0.68	1.28	0.68	1.41	0.76	1.34	712853967882839	0.843394058901336	103174916319502	0.302189639863819	NA	712853967882839	112358333789149	139575576441498	0.162788055369618	0.361577518442004	712853967882839	-0.432957000381263	-0.585328488305591	0.558326862888476	NA	712853967882839	-0.152767721391113	-0.210450066778716	0.833316419836896	0.918116646107778	712853967882839	-12763510592826	-160231572807453	0.109085809418712	NA
ENSG00000267984.1_5	1	1	[ENST00000600974.1_1]	chr19:51848422-51856547	+	-	2	8125	219	0	219	1.0	ENST00000600974.1_1	AC008750.4	lncRNA		0.00	0.00	0.00	0.00	0.00	0.00	0.00	0.00	0.00	0.00	0.00	0.00
ENSG00000267985.1	1	1	[ENST00000594241.1]	chr7:72459477-72464996	+	-	3	5519	78	63	15	0.1923077	ENST00000594241.1	AC005488.1	protein_coding	AC005488.1	0.00	0.00	0.00	0.00	0.00	0.00	0.00	0.00	0.00	0.00	0.00	0.00
ENSG00000267986.1_5	1	1	[ENST00000597256.1_1]	chr19:8646043-8647599	+	-	2	1556	388	207	181	0.46649486	ENST00000597256.1_1	AC130469.1	lncRNA		0.00	0.00	0.00	0.00	0.00	0.00	0.00	0.00	0.00	0.00	0.27	0.00
ENSG00000267990.1_5	1	1	[ENST00000601996.1_1]	chr19:51641226-51641891	+	-	3	665	421	0	421	1.0	ENST00000601996.1_1	AC063977.2	unprocessed_pseudogene		0.00	0.00	0.00	0.00	0.00	0.00	0.00	0.00	0.00	0.00	0.00	0.00
ENSG00000267992.1_5	1	1	[ENST00000597303.1_1]	chr19:39521075-39521963	+	-	2	888	797	269	528	0.6624843	ENST00000597303.1_1	AC010605.2	lncRNA		0.00	0.00	0.00	0.00	0.00	0.00	0.00	0.00	0.00	0.00	0.00	0.00
ENSG00000268001.1_6	1	1	[ENST00000602172.1_1]	chr19:48758931-48761456	+	-	2	2525	1969	1039	930	0.47232097	ENST00000602172.1_1	CARD8-AS1	lncRNA		0.70	0.21	0.77	0.36	0.70	0.65	0.63	0.38	0.57	0.53	0.60	0.73	139658059399441	-0.0767146869464217	-0.129258198892581	0.897153346342656	0.965496589382982	139658059399441	-0.00741978167370254	-0.0125640619555001	0.989975592680323	0.997083468286903	139658059399441	-0.22900871056364	-0.392119218356349	0.694970128118675	0.85746379896582	139658059399441	-0.159713805290921	-0.274877324370415	0.78341048886334	0.89236516251705	139658059399441	-0.152294023617219	-0.26127301624409	0.793881973962625	0.909197676749897
ENSG00000268006.1_4	2	2	[ENST00000596521.1_1, ENST00000600742.1_1]	chr19:50341895-50354933	-	-	5	13038	4203	2611	1592	0.37877706	ENST00000596521.1_1, ENST00000600742.1_1	PTOV1-AS1	lncRNA		1.14	1.01	1.61	1.01	0.93	0.69	0.82	0.84	1.00	1.09	0.87	0.82	366284457773374	-0.486850316325384	-144051074744585	0.149722951568448	0.424767494610435	366284457773374	-0.531609842890838	-156191338051162	0.118308395882423	0.289951294161791	366284457773374	-0.0661152336814799	-0.193834082621319	0.846305799019757	0.936167722188078	366284457773374	-0.110874760246934	-0.322819303096004	0.746832093289191	0.872039319622182	366284457773374	0.420735082643904	126079675871669	0.20738208190671	0.471538045293064
ENSG00000268009.5_2	2	2	[ENST00000595689.2_1, ENST00000620320.4_1]	chrX:48242956-48252789	+	-	8	9833	1232	0	1232	1.0	ENST00000595689.2_1, ENST00000620320.4_1	SSX4	protein_coding	SSX4	0.09	0.00	0.04	0.00	0.05	0.00	0.11	0.00	0.00	0.08	0.07	0.04	0.416937982929542	0.724474211262814	0.189673207001435	0.849565217372428	NA	0.416937982929542	-106921061547099	-0.277336232673217	0.781521940617238	NA	0.416937982929542	-0.0429882906872173	-0.011397680190948	0.990906163839435	NA	0.416937982929542	-183667311742103	-0.482343025877034	0.629562287235689	NA	0.416937982929542	-0.767462501950031	-0.201553065862723	0.840266140112731	NA
ENSG00000268015.1_5	3	3	[ENST00000593857.1_1, ENST00000599125.1_1, ENST00000601745.1_1]	chr19:52725477-52734547	-	-	4	9070	1121	420	701	0.6253345	ENST00000593857.1_1, ENST00000599125.1_1, ENST00000601745.1_1	AC010320.2	lncRNA		0.00	0.00	0.00	0.00	0.00	0.00	0.00	0.00	0.00	0.00	0.00	0.03
ENSG00000268020.3_4	1	1	[ENST00000606857.1_1]	chr1:52472-53312	+	-	1	840	840	0	840	1.0	ENST00000606857.1_1	OR4G4P	unprocessed_pseudogene		0.00	0.00	0.00	0.00	0.00	0.00	0.00	0.00	0.00	0.00	0.00	0.00
ENSG00000268027.5_6	3	2	[ENST00000595395.1_1, ENST00000595649.5_1, ENST00000601116.5_1]	chr19:42051553-42061832	+	-	8	10279	1440	698	742	0.5152778	ENST00000595395.1_1, ENST00000595649.5_1, ENST00000601116.5_1	AC243960.1	lncRNA	CEACAM21	0.39	0.18	0.00	0.00	0.00	0.00	0.00	0.00	0.00	0.00	0.00	0.00	0.289382887454342	-262431939035849	-0.607026243358225	0.543833496144005	NA	0.289382887454342	-266456439477942	-0.616335237506319	0.537673286753122	NA	0.289382887454342	0	0	1	NA	0.289382887454342	0	0	1	NA	0.289382887454342	276109205465093	0.63866286384907	0.52304227620319	NA
ENSG00000268030.1_5	1	1	[ENST00000597411.1_1]	chr19:18668584-18672370	-	-	2	3786	2001	781	1220	0.60969514	ENST00000597411.1_1	AC005253.1	lncRNA		0.09	0.00	0.00	0.00	0.05	0.11	0.00	0.06	0.00	0.00	0.04	0.06	0.83364444193571	-10359873968298	-0.385860473066788	0.699600005777518	NA	0.83364444193571	0.788807870505246	0.31279229622613	0.754438468641574	NA	0.83364444193571	-128676481388587	-0.487977709823443	0.625565629671317	NA	0.83364444193571	0.538030453449176	0.217762600720087	0.827614085553151	NA	0.83364444193571	-0.25077741705607	-0.0980672102340464	0.921878924431276	NA
ENSG00000268034.1_5	1	1	[ENST00000600996.1_1]	chr19:42012067-42012814	+	-	1	747	747	0	747	1.0	ENST00000600996.1_1	AC243960.2	processed_pseudogene		0.00	0.00	0.63	0.49	0.24	0.00	1.34	0.77	0.21	0.77	0.09	0.16	313936465581837	187880891652145	123170212378946	0.218060376204034	NA	313936465581837	0.257072505095181	0.160838517716292	0.872220587403794	NA	313936465581837	126835608238686	0.866322303194333	0.386313438745821	NA	313936465581837	-0.353380329039405	-0.22947853093842	0.818497005272248	NA	313936465581837	-0.610452834134586	-0.389090488535691	0.697209209262846	NA
ENSG00000268038.2_5	2	2	[ENST00000598042.1_2, ENST00000652384.1_1]	chr19:22798358-22806773	-	-	4	8415	1366	485	881	0.6449488	ENST00000598042.1_2, ENST00000652384.1_1, ENST00000659982.1_1, ENST00000660422.1_1, ENST00000663718.1_1	LINC01785	lncRNA		0.00	0.00	0.00	0.00	0.00	0.00	0.00	0.00	0.00	0.00	0.00	0.00
ENSG00000268041.2_5	1	1	[ENST00000597630.2_2]	chr19:42411856-42432668	-	-	6	20812	2078	0	2078	1.0	ENST00000597630.2_2	AC010616.1	protein_coding		0.04	0.12	0.12	0.26	0.33	0.21	0.24	0.30	0.19	0.43	0.17	0.34	595396012200055	141706902775282	157687237231098	0.114824894735577	NA	595396012200055	146948251915852	164111090434148	0.100774395614435	0.259815156153276	595396012200055	-0.318714783143913	-0.416231291340402	0.677240764428447	NA	595396012200055	-0.266301291738212	-0.349517109897051	0.726701127960773	0.86055653915864	595396012200055	-173578381089673	-196867108048932	0.0489908742999622	NA
ENSG00000268047.1_5	1	1	[ENST00000601211.1_1]	chr19:50356143-50358224	-	-	3	2081	484	0	484	1.0	ENST00000601211.1_1	AC018766.1	lncRNA		0.00	0.00	0.00	0.00	0.00	0.00	0.00	0.00	0.00	0.00	0.00	0.00
ENSG00000268049.1_5	1	1	[ENST00000599952.1_1]	chr19:58869364-58870969	+	-	2	1605	1154	0	1154	1.0	ENST00000599952.1_1	AC012313.2	lncRNA		0.68	0.75	0.75	1.15	0.63	0.79	0.73	0.75	0.52	0.75	0.83	0.53	998764557405994	-0.0974070917095583	-0.158671994656142	0.873927303635433	0.956742111369342	998764557405994	0.228024571214517	0.380063884356567	0.70389799387377	0.851524016905046	998764557405994	-0.0608453276128047	-0.100102554000032	0.920262907720438	NA	998764557405994	0.264586335311271	0.445610102683235	0.655878911648129	0.818784134068573	998764557405994	0.0365617640967536	0.0603839240958882	0.951849862005331	NA
ENSG00000268050.2_6	1	1	[ENST00000599172.2_1]	chr9:131938085-131939854	+	-	3	1769	696	0	696	1.0	ENST00000599172.2_1	AL158151.3	lncRNA		0.00	0.00	0.00	0.00	0.16	0.00	0.00	0.00	0.41	0.00	0.00	0.00	0.352545030396849	239433066256399	0.553171125992344	0.580146236531348	NA	0.352545030396849	0.876456150746693	0.198862103793373	0.842370614198627	NA	0.352545030396849	258026546221434	0.596113753484366	0.551099236818642	NA	0.352545030396849	106239095039704	0.241043627067441	0.809521303682244	NA	0.352545030396849	0	0	1	NA
ENSG00000268051.1_6	1	1	[ENST00000601752.1_1]	chr19:38454492-38455430	+	-	2	938	607	464	143	0.23558484	ENST00000601752.1_1	AC008395.1	lncRNA		0.00	0.39	0.43	0.18	0.26	0.42	0.18	0.37	0.06	1.07	1.19	1.01	270622979953614	-0.719228140881799	-0.492925620572482	0.622065143477783	NA	270622979953614	-0.0829836200245784	-0.0606100679441886	0.951669755207601	NA	270622979953614	-263842562619219	-196633304894809	0.0492601516115211	NA	270622979953614	-200218110533497	-161027312630139	0.10733824332987	NA	270622979953614	-191919748531039	-154262530618796	0.122921714323447	NA
ENSG00000268053.1_5	1	1	[ENST00000598627.1_1]	chr19:46614336-46617121	-	-	2	2785	1916	268	1648	0.86012524	ENST00000598627.1_1	AC007785.2	processed_pseudogene		0.00	0.00	0.00	0.00	0.00	0.00	0.00	0.00	0.00	0.00	0.00	0.00
ENSG00000268055.1_6	1	1	[ENST00000595853.1_1]	chr19:39026156-39027768	-	-	2	1612	552	170	382	0.692029	ENST00000595853.1_1	AC067969.1	lncRNA		0.00	0.00	0.00	0.00	0.00	0.00	0.00	0.00	0.00	0.00	0.00	0.00
ENSG00000268056.5_5	2	2	[ENST00000597216.5_1, ENST00000599360.1_1]	chr19:17263397-17278861	-	-	4	15464	495	189	306	0.6181818	ENST00000597216.5_1, ENST00000599360.1_1	AC020913.1	lncRNA		0.00	0.00	0.00	0.00	0.00	0.00	0.00	0.00	0.00	0.00	0.00	0.00
ENSG00000268058.1_4	1	1	[ENST00000596017.1_1]	chr19:24281226-24281782	-	-	1	556	556	0	556	1.0	ENST00000596017.1_1	BNIP3P40	processed_pseudogene		0.00	0.00	0.00	0.00	0.00	0.00	0.00	0.00	0.00	0.00	0.00	0.00
ENSG00000268061.5_5	2	2	[ENST00000593284.5_1, ENST00000594367.1_1]	chr19:47987538-48004854	+	-	4	17316	1894	265	1629	0.8600845	ENST00000593284.5_1, ENST00000594367.1_1	NAPA-AS1	lncRNA		1.65	2.91	2.16	1.58	0.45	1.32	3.20	1.19	2.41	1.40	1.75	1.27	285252887181004	0.0166118808784105	0.0341323647858405	0.972771600147113	0.991278397036761	285252887181004	-102553986852125	-205985583614996	0.0394123248068628	0.132055863188654	285252887181004	0.612234177954693	123181737177636	0.218017312572545	0.46441732853174	285252887181004	-0.429917571444963	-0.846345250060694	0.397360171607628	0.620366128204904	285252887181004	0.595622297076283	119651940539888	0.231493930478441	0.501215239540948
ENSG00000268062.1_5	1	1	[ENST00000599419.1_1]	chr1:171314243-171314446	-	-	1	203	203	0	203	1.0	ENST00000599419.1_1	SRP14P4	processed_pseudogene		0.00	0.00	0.00	0.00	0.00	0.00	2.90	0.00	0.00	0.00	0.00	0.00	0.204978892569984	206962141664367	0.47615833057802	0.63396158334723	NA	0.204978892569984	0	0	1	NA	0.204978892569984	221994275992087	0.510730329141202	0.609539900382805	NA	0.204978892569984	0	0	1	NA	0.204978892569984	0	0	1	NA
ENSG00000268066.5_2	4	1	[ENST00000594922.5_1, ENST00000596112.5_1, ENST00000598667.1_1, ENST00000601841.1_1]	chrX:146990948-146993335	-	-	1	2387	2387	733	1654	0.69291997	ENST00000594922.5_1, ENST00000596112.5_1, ENST00000598667.1_1, ENST00000601841.1_1	FMR1-AS1	lncRNA, retained_intron		0.00	0.00	0.10	0.06	0.28	0.00	0.00	0.10	0.03	0.00	0.00	0.00	122757541073459	0.391920000269368	0.153161122274031	0.87827121580574	NA	122757541073459	166579283322243	0.670162541698652	0.502754179681101	NA	122757541073459	273391551210396	102336862834472	0.306133586498171	NA	122757541073459	400778834505702	154060492984734	0.123412967375362	NA	122757541073459	234199551183459	0.866242837303317	0.386357006347235	NA
ENSG00000268067.3_4	1	1	[ENST00000595968.1_1]	chr19:57272300-57272583	+	-	1	283	283	0	283	1.0	ENST00000595968.1_1, ENST00000597822.6_4, ENST00000652413.1_1	AC006115.2, OR5AH1P	lncRNA, transcribed_unprocessed_pseudogene		0.00	0.00	0.00	0.00	0.00	0.00	0.00	0.00	0.00	0.00	0.00	0.00
ENSG00000268069.2_5	1	1	[ENST00000599515.2_1]	chr12:48178705-48179785	+	-	1	1080	1080	0	1080	1.0	ENST00000599515.2_1	AC004466.1	lncRNA	AC004466.1	0.00	0.08	0.24	0.08	0.10	0.07	0.29	0.36	0.16	0.00	0.00	0.14	159285839442126	132755984208455	0.842933635092273	0.399265560996607	NA	159285839442126	-0.44592437363969	-0.258915780477681	0.795700222199904	NA	159285839442126	249616242531497	144050538537373	0.149724467495842	NA	159285839442126	0.722678209590735	0.38692030078515	0.698815211602451	NA	159285839442126	116860258323042	0.640234775139252	0.522019977776944	NA
ENSG00000268070.1_5	1	1	[ENST00000601729.1_1]	chr19:20144252-20145141	+	-	2	889	572	0	572	1.0	ENST00000601729.1_1	AC006539.2	processed_pseudogene		0.00	0.00	0.00	0.00	0.00	0.00	0.00	0.00	0.00	0.00	0.00	0.00
ENSG00000268074.1_4	1	1	[ENST00000422106.2_1]	chr1:149424565-149424954	-	-	1	389	389	0	389	1.0	ENST00000422106.2_1	RPL22P5	processed_pseudogene		0.00	0.00	0.00	0.00	0.00	0.00	0.00	0.00	0.00	0.00	0.00	0.00
ENSG00000268076.1	1	1	[ENST00000594112.1]	chr12:25381514-25390840	+	-	3	9326	111	58	53	0.4774775	ENST00000594112.1	AC087239.1	protein_coding	AC087239.1	0.00	0.00	0.00	0.00	0.00	0.00	0.00	0.00	0.00	0.00	0.00	0.00
ENSG00000268078.1_5	1	1	[ENST00000600234.1_1]	chr16:86191811-86192404	-	-	2	593	479	307	172	0.35908142	ENST00000600234.1_1	AC135012.2	lncRNA		0.00	0.00	0.00	0.00	0.00	0.00	0.00	0.00	0.00	0.00	0.00	0.00
ENSG00000268079.1_4	1	1	[ENST00000601184.1_1]	chr19:22385929-22386805	+	-	2	876	574	0	574	1.0	ENST00000601184.1_1	BNIP3P30	processed_pseudogene		0.00	0.00	0.00	0.00	0.00	0.00	0.00	0.00	0.00	0.00	0.00	0.00
ENSG00000268080.2_5	1	1	[ENST00000598428.2_1]	chr8:94241887-94242145	+	-	1	258	258	0	258	1.0	ENST00000598428.2_1	AC016885.3	processed_pseudogene	AC016885.1	0.00	0.00	0.00	0.00	0.00	0.00	0.00	0.81	0.00	0.00	0.00	0.00
ENSG00000268081.1_5	1	1	[ENST00000594564.1_1]	chr19:21737441-21752039	-	-	2	14598	447	291	156	0.3489933	ENST00000594564.1_1	AC123912.1	lncRNA		1.47	1.56	0.76	0.73	0.60	1.33	0.22	1.74	0.51	0.26	1.09	0.69	363039887288416	-0.624654136193471	-0.582614702441472	0.56015270569252	NA	363039887288416	-0.501057290956602	-0.472499901713644	0.636570011874482	NA	363039887288416	0.236068414338841	0.212161227086797	0.831981254441671	NA	363039887288416	0.35966525957571	0.326553481749856	0.744005632314696	NA	363039887288416	0.860722550532312	0.797095679472763	0.425395465415036	NA
ENSG00000268083.5_6	2	1	[ENST00000594769.5_5, ENST00000602021.1_3]	chr19:39308110-39330818	-	-	8	22708	963	0	963	1.0	ENST00000221418.9_2, ENST00000221419.9_2, ENST00000388749.7_2, ENST00000594164.5_1, ENST00000594769.5_5, ENST00000595164.5_1, ENST00000595443.5_1, ENST00000595470.1_1, ENST00000595567.1_1, ENST00000595804.5_1, ENST00000596118.1_1, ENST00000597089.5_1, ENST00000597205.1_1, ENST00000597731.1_1, ENST00000597805.1_1, ENST00000598316.5_1, ENST00000598707.5_1, ENST00000600178.5_1, ENST00000600873.5_2, ENST00000601060.5_1, ENST00000601094.5_1, ENST00000601449.5_4, ENST00000601664.1_1, ENST00000601778.5_1, ENST00000602021.1_3, ENST00000602115.1_2, ENST00000647557.1_2	AC008982.1, ECH1, HNRNPL	lncRNA, nonsense_mediated_decay, protein_coding, retained_intron	HNRNPL, ECH1, AC104534.3	1.26	4.72	10.26	1.97	3.71	4.20	1.30	6.00	1.79	5.64	3.19	2.67	405482194688421	-0.797372446705949	-12306654423331	0.218448018074687	0.520654988892904	405482194688421	-0.728642882382173	-113206180713952	0.257608450426476	0.488175287409889	405482194688421	-0.309930676793837	-0.47692084339541	0.633418489053747	0.823229232371468	405482194688421	-0.241201112470061	-0.373611670403467	0.708693250010069	0.850017996497832	405482194688421	0.487441769912112	0.761432900735259	0.446398542389932	0.706058536527965
ENSG00000268087.1_6	1	1	[ENST00000597226.1_1]	chr19:16721221-16747342	+	-	2	26121	376	349	27	0.07180851	ENST00000597226.1_1	AC008764.2	lncRNA		0.00	0.00	0.67	0.00	0.00	0.00	0.00	0.00	0.00	0.00	0.00	0.00	0.165029671535195	-182413344544517	-0.416862353701248	0.676779091038818	NA	0.165029671535195	-188368929543437	-0.430472428043762	0.666852019097845	NA	0.165029671535195	0	0	1	NA	0.165029671535195	0	0	1	NA	0.165029671535195	194765528392232	0.445090334745981	0.656254473308761	NA
ENSG00000268088.1_5	1	1	[ENST00000599317.1_1]	chr19:40184564-40186898	+	-	3	2334	363	0	363	1.0	ENST00000456368.1_1, ENST00000599317.1_1	AC005515.2, AC093063.1	lncRNA, transcribed_unprocessed_pseudogene		0.00	0.00	0.00	0.00	0.00	0.00	0.00	0.00	0.00	0.00	0.00	0.00
ENSG00000268089.3_3	1	1	[ENST00000598523.3_2]	chrX:151806348-151826007	+	-	10	19659	6468	191	6277	0.97047	ENST00000598523.3_2	GABRQ	protein_coding	GABRQ	0.00	0.00	0.00	0.00	0.00	0.00	0.00	0.00	0.00	0.00	0.00	0.00
ENSG00000268093.1_6	3	3	[ENST00000594850.1_1, ENST00000598735.1_1, ENST00000600303.1_1]	chr19:49122528-49127389	-	-	5	4861	1330	266	1064	0.8	ENST00000594850.1_1, ENST00000598735.1_1, ENST00000600303.1_1	AC022154.1	lncRNA	RPL18	0.00	0.53	0.24	0.21	2.08	0.19	0.19	0.00	0.00	0.00	0.00	0.32	157726691573845	-176317533778672	-0.803218675614272	0.421848352982098	NA	157726691573845	162872166132456	0.852718295834046	0.393815542400643	NA	157726691573845	-0.724546786767775	-0.319178179535007	0.74959140249466	NA	157726691573845	266735021234351	13365734456282	0.181361911659359	NA	157726691573845	103862855101895	0.500058309429887	0.617034020593527	NA
ENSG00000268095.1_5	1	1	[ENST00000600329.1_1]	chr19:52391277-52403716	+	-	3	12439	579	58	521	0.8998273	ENST00000600329.1_1	ZNF649-AS1	lncRNA		0.00	0.00	0.00	0.00	0.00	0.00	0.00	0.00	0.00	0.00	0.00	0.00
ENSG00000268098.1	1	1	[ENST00000600312.1]	chr21:37402367-37417818	+	-	2	15451	114	0	114	1.0	ENST00000600312.1	AP000688.1	protein_coding	AP000688.1	0.00	0.00	0.00	0.00	0.00	0.00	0.00	0.00	0.00	0.00	0.00	0.00
ENSG00000268100.1_4	1	1	[ENST00000596753.1_1]	chr19:23675229-23695458	-	-	4	20229	1632	0	1632	1.0	ENST00000596753.1_1	ZNF725P	unprocessed_pseudogene		0.00	0.00	0.00	0.00	0.00	0.05	0.09	0.34	0.21	0.05	0.00	0.00	122825133545041	445746930390004	195170098742413	0.0509737153144393	NA	122825133545041	0.89042012579429	0.350973046733423	0.725608569311987	NA	122825133545041	368357585023886	161283849344856	0.10677960073372	NA	122825133545041	0.116526672133115	0.0459304444223769	0.963365688636036	NA	122825133545041	-0.773893453661175	-0.305042232773234	0.760333987083634	NA
ENSG00000268101.2_2	1	1	[ENST00000594920.2_1]	chr19:41556353-41568349	-	-	9	11996	1485	0	1485	1.0	ENST00000594920.2_1	CYP2G2P	unprocessed_pseudogene		0.00	0.00	0.00	0.00	0.00	0.00	0.00	0.00	0.00	0.00	0.00	0.00
ENSG00000268104.3_3	2	2	[ENST00000463626.1_1, ENST00000598581.3_2]	chrX:115567773-115592625	+	-	15	24852	4534	530	4004	0.8831054	ENST00000463626.1_1, ENST00000598581.3_2	SLC6A14	lncRNA, protein_coding	SLC6A14	17.08	14.96	15.12	42.57	38.69	30.16	14.17	14.29	18.46	10.01	13.67	9.67	895260954316883	0.0106956226166177	0.0690799646918415	0.944925968784971	0.981357410324946	895260954316883	121650361995484	792236194544374	0.233041	11.5938	895260954316883	0.500278887729586	321153884135877	0.00132026121774287	0.0132977237202191	895260954316883	170608688506781	110421464051862	2.39249e-14	3.19883e-12	895260954316883	0.489583265112968	313939228722822	0.00169298641401732	0.016001781226465
ENSG00000268105.1_5	1	1	[ENST00000600819.1_1]	chr19:23308466-23311345	+	-	2	2879	896	0	896	1.0	ENST00000600819.1_1	AC124856.1	processed_pseudogene		0.03	0.30	0.21	0.50	0.41	0.30	0.09	0.00	0.39	0.39	0.10	0.10	223367860223522	-0.025285114853769	-0.0167821235779226	0.986610431208266	NA	223367860223522	109633676102171	0.768135572885781	0.442406644892191	NA	223367860223522	-0.190212390543623	-0.128908770879914	0.897429836421039	NA	223367860223522	0.931409485331855	0.667970254158018	0.50415258027708	NA	223367860223522	-0.164927275689854	-0.111628113797937	0.911118279746587	NA
ENSG00000268107.6_7	2	2	[ENST00000599674.1_1, ENST00000601674.6_2]	chr19:57999085-58028927	+	-	6	29842	2258	1601	657	0.29096547	ENST00000221735.11_1, ENST00000282292.8_1, ENST00000347466.10_1, ENST00000354197.8_1, ENST00000415379.6_1, ENST00000424930.6_1, ENST00000426954.6_1, ENST00000442920.6_1, ENST00000518999.5_1, ENST00000519310.1_1, ENST00000520540.5_1, ENST00000521137.1_1, ENST00000521754.5_1, ENST00000522346.1_1, ENST00000523138.5_2, ENST00000523312.1_1, ENST00000523439.1_1, ENST00000523882.5_1, ENST00000593916.5_1, ENST00000597061.1_1, ENST00000598770.5_1, ENST00000599674.1_1, ENST00000599847.5_1, ENST00000601674.6_2, ENST00000601958.1_1	AC003005.1, ZNF419, ZNF773	nonsense_mediated_decay, protein_coding, retained_intron	ZNF419, AC003005.4, ZNF773	0.00	0.09	0.09	0.37	0.38	0.37	0.00	0.11	0.19	0.09	0.20	0.11	465962572352431	0.551765076915365	0.490115495836239	0.624052173436321	NA	465962572352431	236914303586326	230759113459407	0.021021888068516	0.0816357141830232	465962572352431	-0.395649023456218	-0.381745946690728	0.702649815871689	NA	465962572352431	142172893549168	153235017751217	0.125436045042412	0.291316660992787	465962572352431	-0.947414100371583	-0.883494818643053	0.376968980774341	NA
ENSG00000268108.1_5	1	1	[ENST00000597865.1_1]	chr19:49563869-49564389	+	-	1	520	520	86	434	0.8346154	ENST00000597865.1_1	AC008687.2	lncRNA		0.24	0.21	0.00	0.00	0.24	0.36	0.00	0.46	0.00	0.21	0.00	0.00	0.707954783436626	0.0611324132307238	0.0227267212675342	0.981868260848608	NA	0.707954783436626	0.438712090471128	0.165860540692301	0.868266701272471	NA	0.707954783436626	117460039377537	0.425931007704819	0.670158119613969	NA	0.707954783436626	155218007101578	0.571911990569257	0.567381600299663	NA	0.707954783436626	111346798054465	0.401809810120264	0.687824001831083	NA
ENSG00000268112.1_5	1	1	[ENST00000595363.1_1]	chr19:17838648-17845322	-	-	3	6674	217	0	217	1.0	ENST00000595363.1_1	AC008761.1	lncRNA		0.00	0.00	0.00	0.00	0.00	0.00	0.00	0.00	0.00	0.00	0.00	0.00
ENSG00000268116.1_5	1	1	[ENST00000597113.1_1]	chr19:22313126-22313291	+	-	1	165	165	0	165	1.0	ENST00000597113.1_1	AC073539.2	processed_pseudogene		0.00	0.00	0.00	0.00	0.00	0.00	0.00	0.00	0.00	0.00	0.00	0.00
ENSG00000268117.1_2	1	1	[ENST00000593697.1_1]	chr19:21902602-21902837	-	-	1	235	235	0	235	1.0	ENST00000593697.1_1	VN1R84P	unprocessed_pseudogene		0.00	0.00	0.56	0.00	0.00	0.00	0.00	0.00	0.00	1.79	0.00	0.00	0.260145335076006	-104065960548517	-0.236118781644554	0.813340500283421	NA	0.260145335076006	-114791302248267	-0.260453872595698	0.794513692041135	NA	0.260145335076006	-191198497538846	-0.438792205005234	0.660812108985682	NA	0.260145335076006	-201923839238596	-0.463406395987103	0.643073094951079	NA	0.260145335076006	-0.87132536990329	-0.199970246587504	0.841503850900181	NA
ENSG00000268119.5_5	6	6	[ENST00000593653.1_1, ENST00000594557.1_1, ENST00000596705.5_1, ENST00000597444.5_1, ENST00000599993.5_1, ENST00000600469.5_1]	chr19:21627042-21646710	-	-	4	19668	5146	3409	1737	0.33754373	ENST00000593653.1_1, ENST00000594557.1_1, ENST00000596705.5_1, ENST00000597444.6_2, ENST00000599993.6_2, ENST00000600469.6_2, ENST00000656526.1_1, ENST00000663704.1_1	AC010615.2	lncRNA, retained_intron		0.00	0.00	0.03	0.01	0.20	0.05	0.19	0.02	0.02	0.15	0.06	0.35	235570955929768	167718076759947	0.931252205506628	0.351723118735404	NA	235570955929768	215336136557567	118757031466883	0.235002738941541	NA	235570955929768	-146285535284139	-0.927549952498432	0.353641068802348	NA	235570955929768	-0.98667475486519	-0.620122211272572	0.535177330004843	NA	235570955929768	-314003612044086	-175652968902408	0.0789980066280648	NA
ENSG00000268120.1_5	1	1	[ENST00000597156.1_1]	chr19:7935446-7936182	+	-	2	736	667	0	667	1.0	ENST00000597156.1_1	AC010336.3	lncRNA		0.00	0.00	0.00	0.70	0.52	0.13	0.26	0.00	0.00	0.00	0.00	0.13	0.985298322665025	168065483968853	0.624548290013546	0.532267567113693	NA	0.985298322665025	39655882605999	157622665988247	0.114973576577281	NA	0.985298322665025	0.904599213872578	0.336155023758938	0.736753967160118	NA	0.985298322665025	318953263478394	126775077422678	0.204886966361758	NA	0.985298322665025	-0.776055625815954	-0.28359177787743	0.776723238836175	NA
ENSG00000268129.1_5	1	1	[ENST00000597953.1_1]	chr3:142719748-142720309	-	-	1	561	561	142	419	0.7468806	ENST00000597953.1_1	AC026304.1	lncRNA		2.53	1.85	2.01	1.05	1.31	0.32	2.43	2.28	4.23	1.11	0.63	0.33	923562675540315	0.506042435343449	0.767593392361952	0.442728789238729	0.732969017869673	923562675540315	-131159882327387	-178819545772636	0.0737444788822136	0.209401528387291	923562675540315	21418497025792	290546348631438	0.0036670963265857	NA	923562675540315	0.324208443961878	0.403124568295432	0.686856587670272	0.837598948367467	923562675540315	163580726723575	217927524903848	0.0293112267691349	NA
ENSG00000268133.1_6	1	1	[ENST00000597658.1_1]	chr19:57874933-57909952	+	-	4	35019	456	0	456	1.0	ENST00000282282.3_1, ENST00000336128.12_2, ENST00000366197.9_1, ENST00000543226.1_2, ENST00000595335.5_1, ENST00000596755.1_2, ENST00000597047.1_1, ENST00000597400.5_1, ENST00000597567.1_1, ENST00000597576.1_1, ENST00000597658.1_1, ENST00000599604.1_3, ENST00000600927.1_3, ENST00000602086.5_1	AC003002.1, TRAPPC2B, ZNF547, ZNF548	nonsense_mediated_decay, protein_coding, retained_intron	AC003002.4, TRAPPC2P1, ZNF548, ZNF547	0.00	0.00	0.40	0.00	0.19	0.00	0.00	0.00	0.00	0.00	0.33	0.00	0.407993412647011	-182844178611167	-0.417922045844041	0.676004113382719	NA	0.407993412647011	-0.916453517221362	-0.20947132785267	0.834080315944302	NA	0.407993412647011	-164493545369148	-0.375971441154451	0.7069381276634	NA	0.407993412647011	-0.732947184801178	-0.167524633712151	0.866957266506094	NA	0.407993412647011	0.183506332420184	0.0422578703992098	0.966293129815952	NA
ENSG00000268140.1_2	1	1	[ENST00000595406.1_1]	chr19:22320732-22321783	+	-	1	1051	1051	0	1051	1.0	ENST00000595406.1_1	PCGF7P	processed_pseudogene		0.00	0.00	0.00	0.00	0.00	0.00	0.00	0.00	0.09	0.00	0.08	0.00	0.158330763210104	0.917109104967899	0.208085990229723	0.835161825917121	NA	0.158330763210104	0	0	1	NA	0.158330763210104	0.142487662670995	0.03232872325366	0.97420990332789	NA	0.158330763210104	-0.851224479212747	-0.193132514769024	0.846855188899883	NA	0.158330763210104	-0.774621442296904	-0.175756481971869	0.860485259696602	NA
ENSG00000268141.1	1	1	[ENST00000594394.1]	chr1:154585066-154585190	+	-	2	124	21	0	21	1.0				AL606500.1	0.00	0.00	0.00	0.00	0.00	0.00	0.00	0.00	0.00	0.00	0.00	0.00
ENSG00000268144.1_4	1	1	[ENST00000598115.1_1]	chr19:51900008-51906780	-	-	2	6772	845	0	845	1.0	ENST00000598115.1_1	NIFKP6	processed_pseudogene		0.00	0.00	0.00	0.00	0.00	0.00	0.10	0.00	0.00	0.22	0.00	0.00	0.244502473924112	0.915821812677918	0.207793912123822	0.835389886289438	NA	0.244502473924112	0	0	1	NA	0.244502473924112	-0.872948626969062	-0.200273582023723	0.841266622474881	NA	0.244502473924112	-186935096183985	-0.428870155265652	0.668017720488971	NA	0.244502473924112	-178877043964698	-0.410393223870537	0.681517516193521	NA
ENSG00000268148.1_2	1	1	[ENST00000594377.1_1]	chr19:23473650-23473819	+	-	1	169	169	0	169	1.0	ENST00000594377.1_1	VN1R91P	unprocessed_pseudogene		0.00	0.00	0.00	0.00	0.00	0.00	0.00	0.00	0.00	0.00	0.00	0.00
ENSG00000268149.1_5	1	1	[ENST00000595655.1_1]	chr19:7977532-7978403	-	-	2	871	438	0	438	1.0	ENST00000595655.1_1	AC010336.4	lncRNA		0.00	0.00	0.00	0.00	0.31	0.00	0.00	0.00	0.00	0.00	0.00	0.00
ENSG00000268153.5_5	3	3	[ENST00000594263.5_1, ENST00000597077.1_1, ENST00000597791.1_1]	chr19:40129324-40133041	+	-	4	3717	1835	667	1168	0.6365123	ENST00000594263.5_1, ENST00000597077.1_1, ENST00000597791.1_1	AC005176.1	lncRNA, transcribed_unprocessed_pseudogene		0.04	0.00	0.00	0.00	0.00	0.00	0.00	0.00	0.00	0.00	0.00	0.00
ENSG00000268154.1	1	1	[ENST00000600454.1]	chr1:161035654-161035943	+	-	2	289	150	146	4	0.026666667	ENST00000600454.1	AL591806.1	protein_coding	AL591806.1	0.00	0.00	0.00	0.00	3.84	0.00	0.00	0.00	0.00	0.00	0.00	0.00
ENSG00000268157.1_5	1	1	[ENST00000596488.1_1]	chr19:49859408-49861026	+	-	2	1618	494	134	360	0.7287449	ENST00000596488.1_1	AC010524.1	lncRNA		0.00	0.00	0.00	0.00	0.00	0.00	0.00	0.00	0.00	0.00	0.00	0.00
ENSG00000268163.1_6	3	3	[ENST00000415705.3_1, ENST00000596831.1_1, ENST00000601945.1_1]	chr19:57949337-57988904	-	-	6	39567	1028	0	1028	1.0	ENST00000321039.4_1, ENST00000343280.8_1, ENST00000356584.7_1, ENST00000415705.3_1, ENST00000425074.3_1, ENST00000427512.6_2, ENST00000450712.2_1, ENST00000596831.1_1, ENST00000600175.5_1, ENST00000601768.1_1, ENST00000601945.1_1, ENST00000610548.2_1, ENST00000615214.3_1	AC004076.1, VN1R1, ZNF772	lncRNA, nonsense_mediated_decay, protein_coding	AC004076.9, VN1R1, ZNF772	0.00	0.00	0.00	0.00	0.00	0.46	0.23	0.00	0.00	0.00	0.24	0.00	0.44704002232674	105969529680161	0.24450865914538	0.806836896435048	NA	0.44704002232674	246520050805304	0.580726771879015	0.561424615319655	NA	0.44704002232674	0.133120071045297	0.0307147214283346	0.975497050699883	NA	0.44704002232674	153862528229673	0.362445055984697	0.717019475147538	NA	0.44704002232674	-0.926575225756309	-0.213793216531958	0.830708315082854	NA
ENSG00000268164.1	1	1	[ENST00000595133.1]	chr19:54753288-54753907	-	-	1	619	619	299	320	0.5169628	ENST00000316219.9_1, ENST00000595133.1	CTD-2337J16.1, LILRB5	lincRNA, protein_coding		0.00	0.17	0.18	0.33	0.50	0.00	0.00	0.00	0.00	0.00	0.00	0.00	0.616667052985155	-184853639181458	-0.54615170953197	0.584961657484557	NA	0.616667052985155	139674403964026	0.431923192238292	0.66579723800703	NA	0.616667052985155	0	0	1	NA	0.616667052985155	33820298959254	103101515817346	0.30253371151983	NA	0.616667052985155	198528585628514	0.58655445958271	0.557502975720155	NA
ENSG00000268166.1	1	1	[ENST00000593658.1]	chr19:40526291-40526948	+	-	1	657	657	105	552	0.84018266	ENST00000347077.9_3, ENST00000593658.1	CTC-471F3.6, ZNF546	lincRNA, protein_coding		0.00	0.00	0.00	0.00	0.00	0.00	0.00	0.00	0.00	0.00	0.00	0.00
ENSG00000268170.2_5	1	1	[ENST00000595842.2_1]	chr7:142917560-142919360	-	-	1	1800	1800	623	1177	0.6538889	ENST00000595842.2_1	AC073342.2	lncRNA	AC073342.1	0.00	0.00	0.00	0.00	0.00	0.00	0.00	0.00	0.00	0.00	0.00	0.00
ENSG00000268172.1	1	1	[ENST00000596396.1]	chr1:144989308-144991365	+	-	1	2057	2057	313	1744	0.8478367	ENST00000596396.1	AL590452.1	protein_coding	AL590452.1	0.00	0.15	0.28	0.11	0.05	0.07	0.32	0.04	0.27	0.08	0.07	0.14	339195682902581	0.572482062239753	0.495397657897975	0.620319447650862	NA	339195682902581	-0.922532238431643	-0.738319232162247	0.460320482243821	NA	339195682902581	117956444426236	0.996426870591471	0.319042782581545	NA	339195682902581	-0.315449856409036	-0.247290824243253	0.804683159506621	NA	339195682902581	0.607082382022607	0.500857891250844	0.616471139536473	NA
ENSG00000268173.3_6	1	1	[ENST00000593731.1_3]	chr19:18263967-18288927	+	-	25	24960	5142	375	4767	0.92707115	ENST00000222254.13_2, ENST00000407280.4_2, ENST00000426902.5_1, ENST00000459743.2_1, ENST00000464016.3_2, ENST00000474310.1_1, ENST00000593731.1_3, ENST00000597802.2_3, ENST00000600463.1_1, ENST00000600533.2_1, ENST00000617130.4_3, ENST00000617642.1_3	AC007192.1, IFI30, PIK3R2	nonsense_mediated_decay, protein_coding, retained_intron	PIK3R2, IFI30	0.26	0.22	0.00	0.00	0.00	0.00	0.22	1.20	1.05	0.00	0.00	0.22	181077021981262	238378547994689	0.980696085589596	0.326742634793071	0.636241921142888	181077021981262	-587238780526432	-217596183098949	0.029558114742592	0.105983150158123	181077021981262	349280870341313	142967195590698	0.152811192798904	0.38084130842099	181077021981262	-476336458179808	-175775719688408	0.0787888311512314	0.209053031987934	181077021981262	110902322346624	0.451872956740195	0.651360507518842	0.839603991480928
ENSG00000268174.1_4	1	1	[ENST00000593399.1_1]	chr19:20599319-20599875	+	-	1	556	556	0	556	1.0	ENST00000593399.1_1	BNIP3P22	processed_pseudogene		0.00	0.00	0.00	0.00	0.00	0.00	0.00	0.00	0.00	0.00	0.00	0.00
ENSG00000268181.3_4	2	2	[ENST00000593633.2_1, ENST00000616616.1_1]	chr7:62856718-62859628	-	-	1	2910	2910	374	2536	0.87147766	ENST00000593633.2_1, ENST00000616616.1_1	AC073188.6	lncRNA, retained_intron	AC073188.1	0.00	0.00	0.00	0.00	0.00	0.00	0.00	0.00	0.00	0.00	0.00	0.00
ENSG00000268182.6_3	2	2	[ENST00000598409.6_2, ENST00000600547.1_1]	chr19:57154526-57168615	+	-	4	14089	2543	1947	596	0.23436886	ENST00000598409.6_2, ENST00000600547.1_1	SMIM17	protein_coding	SMIM17	0.11	0.00	0.00	0.00	0.11	0.00	0.00	0.00	0.00	0.00	0.00	0.00	0.374479881597845	-188860324442166	-0.434103876328571	0.664213010745347	NA	0.374479881597845	0.0112591300296633	0.00262644577925243	0.997904401872264	NA	0.374479881597845	0	0	1	NA	0.374479881597845	204458220154775	0.470608727586223	0.637920173979812	NA	0.374479881597845	203332307151809	0.46736837384001	0.640236345649949	NA
ENSG00000268184.1_5	2	2	[ENST00000593824.1_1, ENST00000598561.1_1]	chr19:21951573-21976662	-	-	3	25089	921	810	111	0.12052117	ENST00000593824.1_1, ENST00000598561.1_1	AC092364.1	lncRNA		0.00	0.00	0.00	0.00	0.00	0.00	0.16	0.00	0.00	0.00	0.00	0.00
ENSG00000268186.1_5	1	1	[ENST00000600941.1_1]	chr19:48766156-48774540	-	-	3	8384	437	285	152	0.3478261	ENST00000600941.1_1	ZNF114-AS1	lncRNA		0.31	0.81	0.79	1.01	1.25	1.61	0.92	0.90	1.33	0.27	0.68	2.85	404492038450893	0.738651677325505	0.67141144373208	0.501958456718881	NA	404492038450893	0.998240381748754	0.920341489848801	0.357394334022646	0.597835033611792	404492038450893	-0.265374481153027	-0.260100258899605	0.794786438224193	NA	404492038450893	-0.00578577672977857	-0.00576537910079273	0.995399918512458	0.997888136006294	404492038450893	-100402615847853	-0.928896042935332	0.352942963909691	NA
ENSG00000268189.2_5	2	2	[ENST00000597164.2_2, ENST00000597549.1_1]	chr19:15489886-15492005	+	-	2	2119	1911	140	1771	0.92673993	ENST00000597164.2_2, ENST00000597549.1_1	AC005785.1	lncRNA, retained_intron		0.00	0.00	0.00	0.00	0.06	0.00	0.00	0.00	0.37	0.00	0.00	0.04	0.527267210772595	29159099714943	0.724465751729514	0.468779845754213	NA	0.527267210772595	0.57931492077167	0.139772703132224	0.888839581290659	NA	0.527267210772595	248975453568029	0.619478940015526	0.535600891519635	NA	0.527267210772595	0.153159484957655	0.0370034027912074	0.970482292565159	NA	0.527267210772595	-0.426155435814014	-0.102961563628669	0.917993476555471	NA
ENSG00000268191.1_6	1	1	[ENST00000596027.1_1]	chr19:6494330-6495036	+	-	2	706	520	0	520	1.0	ENST00000596027.1_1, ENST00000599292.1_1	AC010503.1, AC010503.2	lncRNA		0.00	0.00	0.00	0.00	0.00	0.00	0.00	0.00	0.00	0.00	0.00	0.00
ENSG00000268193.5_6	2	1	[ENST00000593484.1_1, ENST00000596918.5_1]	chr19:19017821-19045206	-	-	7	27385	685	0	685	1.0	ENST00000221222.15_2, ENST00000262812.9_2, ENST00000349893.8_1, ENST00000351079.8_1, ENST00000392351.8_3, ENST00000433218.6_2, ENST00000539827.5_2, ENST00000542541.6_2, ENST00000593484.1_1, ENST00000593827.1_1, ENST00000594439.5_1, ENST00000594794.5_1, ENST00000595756.1_1, ENST00000596482.5_1, ENST00000596918.5_1, ENST00000597026.5_1, ENST00000597646.5_1, ENST00000598969.5_1, ENST00000599964.1_1, ENST00000600077.5_1, ENST00000600932.5_2	AC002985.1, COPE, HOMER3	lncRNA, nonsense_mediated_decay, protein_coding, retained_intron	AC002985.3, HOMER3, COPE	0.00	0.00	0.62	0.00	0.90	0.23	0.00	0.00	0.28	0.00	0.00	0.00	113401750958428	-0.985008812718776	-0.337578595134312	0.735680774805014	NA	113401750958428	0.622335989182379	0.222656922424302	0.823802530617846	NA	113401750958428	213255278148769	0.69599653452786	0.486431000016269	NA	113401750958428	373989758338885	126892221243238	0.204468809152528	NA	113401750958428	311756159420647	104409155866107	0.296443030978795	NA
ENSG00000268194.1	1	1	[ENST00000593290.1]	chr2:121221910-121223697	-	-	1	1787	1787	468	1319	0.7381086	ENST00000593290.1, ENST00000622953.1_1	FLJ14816, LINC01101	TEC, protein_coding	FLJ14816	0.00	0.00	0.00	0.00	0.00	0.00	0.00	0.00	0.00	0.00	0.00	0.00
ENSG00000268199.2_5	1	1	[ENST00000594590.2_1]	chr19:18552228-18554407	+	-	2	2179	599	0	599	1.0	ENST00000594590.2_1	AC010335.1	lncRNA		0.00	0.17	0.00	0.00	0.00	0.00	0.00	0.19	0.00	0.00	0.00	0.30	0.331844982298825	-0.0489882576660497	-0.0111151116599686	0.991131606623942	NA	0.331844982298825	-105186545127756	-0.238661313940052	0.811368216944395	NA	0.331844982298825	-0.716456684336883	-0.163882596128642	0.869823568131673	NA	0.331844982298825	-171933387794839	-0.393281137143552	0.694111848511049	NA	0.331844982298825	-0.667468426670834	-0.152680721409438	0.878650064584087	NA
ENSG00000268201.1_6	1	1	[ENST00000595301.1_1]	chr19:58778000-58779051	+	-	2	1051	550	248	302	0.5490909	ENST00000595301.1_1	AC020915.2	lncRNA		0.00	0.00	0.19	1.24	0.49	1.18	0.84	0.00	0.00	0.57	0.00	0.17	20491507056911	202415397710249	0.984902933416229	0.324671752351419	NA	20491507056911	37430131972046	189560633792995	0.058012118573125	NA	20491507056911	0.250091342434403	0.136949446464665	0.891070754373706	NA	20491507056911	196895056253652	11348806274495	0.256425337889374	NA	20491507056911	-177406263466808	-0.859409451521772	0.390114657035752	NA
ENSG00000268203.1_6	1	1	[ENST00000599292.1_1]	chr19:6494330-6494816	+	-	2	486	296	0	296	1.0	ENST00000596027.1_1, ENST00000599292.1_1	AC010503.1, AC010503.2	lncRNA		0.00	0.00	0.00	0.00	0.00	0.89	0.00	0.00	0.00	0.00	0.00	0.00	0.144409913653657	0	0	1	NA	0.144409913653657	157349312496805	0.359201888430728	0.719444064011664	NA	0.144409913653657	0	0	1	NA	0.144409913653657	174850622911245	0.399144706561343	0.689786582543927	NA	0.144409913653657	0	0	1	NA
ENSG00000268204.1_5	1	1	[ENST00000601797.1_1]	chr19:7698651-7701876	-	-	2	3225	843	0	843	1.0	ENST00000601797.1_1	AC008763.1	lncRNA		0.50	0.22	0.32	0.31	0.13	0.38	0.29	0.36	0.22	0.11	0.37	0.48	287644252890667	-0.229298056177472	-0.204588551729501	0.837893600608691	NA	287644252890667	-0.309993533365358	-0.275662493598096	0.782807305561653	NA	287644252890667	-0.151016997804759	-0.135639757761231	0.892106073740362	NA	287644252890667	-0.231712474992644	-0.207412679991709	0.835687580713423	NA	287644252890667	0.0782810583727136	0.071210540728107	0.943230192428091	NA
ENSG00000268205.1_5	1	1	[ENST00000593427.1_1]	chr19:57815672-57819930	+	-	1	4258	4258	3060	1198	0.28135276	ENST00000593427.1_1	AC005261.2	lncRNA		1.67	2.29	1.59	2.11	1.64	2.79	2.16	2.34	1.94	2.97	2.69	2.62	124504042078469	0.231807596905285	0.986697708690169	0.323790853679402	0.633423118843553	124504042078469	0.225623708152754	0.960980916091136	0.336561763419013	0.578072864226515	124504042078469	-0.352473517374886	-154201492939596	0.123069965719416	0.334077467497861	124504042078469	-0.358657406127418	-157011294249136	0.116388838094404	0.276058595089652	124504042078469	-0.584281114280172	-252689238741621	0.0115076757574592	0.0689435254013921
ENSG00000268209.1_5	1	1	[ENST00000508771.2_1]	chr4:70253297-70254025	+	-	1	728	728	0	728	1.0	ENST00000508771.2_1	AC114786.4	unprocessed_pseudogene		0.00	0.00	0.00	0.00	0.00	0.00	0.00	0.00	0.00	0.00	0.00	0.00
ENSG00000268218.1_5	1	1	[ENST00000602042.1_1]	chr16:89334511-89339452	+	-	2	4941	3660	1676	1984	0.5420765	ENST00000602042.1_1	AC137932.3	lncRNA	AC137932.1	0.10	0.19	0.18	0.10	0.23	0.21	0.16	0.08	0.11	0.17	0.09	0.11	681552065733485	-0.350136016505218	-0.461582355844924	0.64438084993416	NA	681552065733485	0.205616269791885	0.281299905237222	0.778480382986809	0.893956472726971	681552065733485	-0.0466065186185032	-0.0610018054420021	0.951357771200545	NA	681552065733485	0.5091457676786	0.691193882577702	0.48944370772964	0.699239091997084	681552065733485	0.303529497886715	0.40570184498132	0.684961686492297	NA
ENSG00000268221.5_3	3	3	[ENST00000595290.5_1, ENST00000595330.1_1, ENST00000596998.2_2]	chrX:153448084-153461626	+	-	6	13542	1272	0	1272	1.0	ENST00000595290.5_1, ENST00000595330.1_1, ENST00000596998.2_3	OPN1MW	lncRNA, protein_coding	OPN1MW	0.00	0.00	0.00	0.00	0.00	0.00	0.00	0.00	0.00	0.00	0.00	0.00
ENSG00000268222.1_2	1	1	[ENST00000596811.1_1]	chr19:35873073-35874954	+	-	2	1881	1394	0	1394	1.0	ENST00000596811.1_1	EEF1A1P7	processed_pseudogene		1.05	1.01	1.61	0.78	0.23	0.96	1.06	0.72	0.67	0.58	0.48	0.75	13858223395025	-0.545718720805081	-0.954818653095452	0.339669412748481	0.647671861326111	13858223395025	-0.914288897177818	-156792988573618	0.116897496251353	0.287481498900081	13858223395025	0.471222703020758	0.791693372920103	0.428539487405112	0.674702430777967	13858223395025	0.102652526648022	0.169300398420585	0.865560362611586	0.934292024328898	13858223395025	101694142382584	174555316309783	0.0808886269117041	0.268570021307353
ENSG00000268223.5_4	2	2	[ENST00000601302.3_3, ENST00000634632.1_3]	chr5:115368020-115395815	+	-	5	27795	1914	486	1428	0.74608153	ENST00000601302.3_3, ENST00000634632.1_3	ARL14EPL	protein_coding	ARL14EPL, CTD-2287O16.3	0.00	0.00	0.00	0.00	0.00	0.04	0.00	0.00	0.00	0.00	0.00	0.00
ENSG00000268225.2_6	1	1	[ENST00000594408.2_2]	chr19:53365059-53367404	-	-	2	2345	1172	0	1172	1.0	ENST00000594408.2_2, ENST00000595202.5_1, ENST00000597909.5_2, ENST00000598199.1_1	AC010487.1, ZNF320	lncRNA, unprocessed_pseudogene	ZNF320	0.00	0.00	0.00	0.00	0.00	0.00	0.00	0.00	0.00	0.00	0.00	0.00
ENSG00000268230.5_6	3	3	[ENST00000596636.1_1, ENST00000599109.5_1, ENST00000600123.5_1]	chr19:58858219-58874117	-	-	14	15898	4151	215	3936	0.94820523	ENST00000263100.7_1, ENST00000311044.8_2, ENST00000425453.3_1, ENST00000595014.1_1, ENST00000595763.1_1, ENST00000596636.1_1, ENST00000596924.1_1, ENST00000598345.1_1, ENST00000599109.5_1, ENST00000600123.5_2, ENST00000600966.1_2	A1BG, AC012313.3, ZNF497	lncRNA, protein_coding, retained_intron	A1BG, ZNF497	0.00	0.00	0.06	0.29	0.00	0.08	0.00	0.00	0.00	0.00	0.02	0.04	110727851673056	-168553184656796	-0.631427131498358	0.527761280623102	NA	110727851673056	21611128659846	0.878211679150465	0.379828855110811	NA	110727851673056	-142215250082162	-0.538200430099087	0.590438683155106	NA	110727851673056	242449221173094	0.997111380948736	0.318710449382261	NA	110727851673056	0.263379345746341	0.102540735801695	0.918327480742412	NA
ENSG00000268231.1_6	1	1	[ENST00000596350.1_1]	chr19:51058626-51061226	-	-	2	2600	813	207	606	0.74538743	ENST00000596350.1_1	AC008743.1	lncRNA		0.00	0.00	0.00	0.00	0.00	0.00	0.00	0.00	0.00	0.00	0.00	0.00
ENSG00000268234.1_4	1	1	[ENST00000457486.2_1]	chr9:44584982-44586314	-	-	1	1332	1332	0	1332	1.0	ENST00000457486.2_1	FKBP4P6	processed_pseudogene		0.00	0.00	0.00	0.00	0.00	0.02	0.04	0.02	0.00	0.00	0.08	0.02	0.222280643049558	0.918125452114435	0.208316592675684	0.834981776748774	NA	0.222280643049558	0	0	1	NA	0.222280643049558	-0.687801562112218	-0.157264018150011	0.875036776707654	NA	0.222280643049558	-167937084083627	-0.383983725746156	0.700990509596047	NA	0.222280643049558	-160592701422665	-0.367199931837437	0.713469890160679	NA
ENSG00000268235.7_3	3	3	[ENST00000597070.5_2, ENST00000622971.2_2, ENST00000623912.3_2]	chrX:101470279-101484526	+	-	11	14247	2049	74	1975	0.96388483	ENST00000597070.5_2, ENST00000622971.2_2, ENST00000623912.3_2	TCP11X1	nonsense_mediated_decay, protein_coding	NXF2, LL0XNC01-19D8.1	0.00	0.00	0.00	0.00	0.00	0.00	0.00	0.00	0.00	0.00	0.00	0.00
ENSG00000268238.1_2	1	1	[ENST00000593820.1_1]	chr19:46763676-46764115	-	-	2	439	330	0	330	1.0	ENST00000593820.1_1	IGFL1P2	unprocessed_pseudogene		0.00	0.00	0.00	0.00	0.00	0.00	0.00	0.00	0.00	0.00	0.00	0.00
ENSG00000268240.1_5	2	2	[ENST00000594927.1_1, ENST00000599524.1_1]	chr19:21770233-21777430	-	-	3	7197	2612	1391	1221	0.4674579	ENST00000594927.1_1, ENST00000599524.1_1	AC123912.2	lncRNA		0.18	0.07	0.11	0.21	0.00	0.00	0.03	0.24	0.00	0.33	0.10	0.09	300577787386509	-0.411072244735198	-0.282229385654177	0.777767627308102	NA	300577787386509	-0.494074649882601	-0.332698634096754	0.739361780703374	NA	300577787386509	-100370751176874	-0.703404327856454	0.481803810202607	NA	300577787386509	-108670991691614	-0.746345297733477	0.455458854598777	NA	300577787386509	-0.592635267033543	-0.428165403465049	0.668530702394045	NA
ENSG00000268243.1_4	1	1	[ENST00000600975.1_1]	chr19:40135141-40135252	+	-	1	111	111	0	111	1.0	ENST00000600975.1_1	RPS29P30	processed_pseudogene		0.00	0.00	0.00	0.00	0.00	0.00	0.00	0.00	0.00	0.00	0.00	0.00
ENSG00000268257.2_4	2	1	[ENST00000601203.1_1, ENST00000609176.1_1]	chr6:160424322-160428696	-	-	1	4374	4374	1368	3006	0.6872428	ENST00000601203.1_1, ENST00000609176.1_1	AIRN	lncRNA		0.00	0.00	0.00	0.00	0.00	0.00	0.00	0.00	0.00	0.00	0.02	0.00
ENSG00000268262.1_6	1	1	[ENST00000601911.1_1]	chr19:39805290-39811498	-	-	4	6208	877	55	822	0.9372862	ENST00000248668.4_1, ENST00000601911.1_1	AC011445.1, LRFN1	lncRNA, protein_coding	LRFN1	0.94	1.55	1.50	1.47	0.63	1.11	1.45	0.42	0.45	0.91	1.59	0.81	105422541909319	-0.747603548169491	-108182887879149	0.279328571887512	0.589608032954539	105422541909319	-0.346923582672676	-0.514810196108772	0.606685659700873	0.791071876580628	105422541909319	-0.488087577544931	-0.704183786982498	0.481318326437349	NA	105422541909319	-0.0874076120481156	-0.129299490237201	0.897120674780455	0.950341594970641	105422541909319	0.25951597062456	0.388774273997583	0.697443133045351	NA
ENSG00000268265.1	1	1	[ENST00000595468.1]	chr21:34947430-34947645	-	-	2	215	36	0	36	1.0				AP000304.1	0.00	0.00	0.00	0.00	0.00	0.00	0.00	0.00	0.00	0.00	0.00	0.00
ENSG00000268266.1_2	2	2	[ENST00000594562.1_1, ENST00000595422.1_1]	chr19:57989016-57994364	+	-	3	5348	664	203	461	0.6942771	ENST00000594562.1_1, ENST00000595422.1_1	AC003005.2	lncRNA		0.00	0.00	0.00	0.00	0.00	0.00	0.00	0.00	0.00	0.00	0.00	0.00
ENSG00000268267.1_2	1	1	[ENST00000599873.1_1]	chr19:52067049-52068163	-	-	1	1114	1114	0	1114	1.0	ENST00000599873.1_1	SIGLEC29P	unprocessed_pseudogene		0.00	0.00	0.00	0.00	0.09	0.00	0.00	0.00	0.00	0.00	0.00	0.00
ENSG00000268272.1_2	1	1	[ENST00000597393.1_1]	chr19:20765889-20766453	-	-	1	564	564	0	564	1.0	ENST00000597393.1_1	VN1R78P	unprocessed_pseudogene		0.00	0.00	0.00	0.00	0.00	0.00	0.00	0.00	0.00	0.00	0.00	0.00
ENSG00000268278.1_5	1	1	[ENST00000600907.1_1]	chr19:21820775-21839102	+	-	3	18327	1367	0	1367	1.0	ENST00000600907.1_1	AC123912.3	unprocessed_pseudogene		0.00	0.00	0.00	0.00	0.00	0.06	0.00	0.00	0.00	0.00	0.00	0.00
ENSG00000268279.4_6	3	3	[ENST00000601399.3_1, ENST00000608606.1_3, ENST00000626721.1_2]	chr3:14176716-14189752	+	-	8	13036	1335	63	1272	0.952809	ENST00000306077.4_1, ENST00000420253.3_1, ENST00000428681.3_2, ENST00000601399.3_1, ENST00000608606.1_3, ENST00000626721.1_2, ENST00000627997.2_2, ENST00000628412.1_3, ENST00000628446.2_2, ENST00000628760.2_2, ENST00000628785.2_2, ENST00000628978.1_2, ENST00000629708.2_2, ENST00000629796.2_2, ENST00000630173.2_2, ENST00000630772.2_2	AC090004.1, AC093495.1, TMEM43	lncRNA, nonsense_mediated_decay, protein_coding	TMEM43	0.12	0.00	0.00	0.00	0.38	0.21	0.00	0.00	0.00	0.00	0.10	0.00	0.541715937638716	-0.928778989361673	-0.26134614721304	0.793825582418112	NA	0.541715937638716	209971013124258	0.612967309633225	0.53989795530714	NA	0.541715937638716	-0.813114542246917	-0.228796086507421	0.819027408635491	NA	0.541715937638716	221537457835734	0.646722806761256	0.517811359754166	NA	0.541715937638716	0.115664447114757	0.0325464485837943	0.974036275018447	NA
ENSG00000268282.1_5	1	1	[ENST00000597698.1_1]	chr19:53507292-53508403	+	-	1	1111	1111	0	1111	1.0	ENST00000597698.1_1	AC010328.2	processed_pseudogene		0.00	0.00	0.00	0.00	0.00	0.07	0.10	0.00	0.00	0.00	0.00	0.03	0.150221338893456	0.9173781604661	0.208147037142753	0.835114161028453	NA	0.150221338893456	0.886016941552912	0.201031383991986	0.840674034104125	NA	0.150221338893456	110466295582003	0.250634632625955	0.80209660319383	NA	0.150221338893456	107330173690685	0.243519152252872	0.80760325023778	NA	0.150221338893456	0	0	1	NA
ENSG00000268287.1_5	1	1	[ENST00000599209.1_1]	chr19:49567515-49568113	+	-	1	598	598	439	159	0.26588628	ENST00000599209.1_1	AC008687.3	lncRNA		0.00	0.68	0.00	0.00	0.00	0.15	0.00	0.00	0.00	0.00	0.00	0.00	0.412314682060864	-28498779975854	-0.661158253324975	0.508510830401579	NA	0.412314682060864	-192923233308663	-0.447572801601449	0.654461535922257	NA	0.412314682060864	0	0	1	NA	0.412314682060864	10568538963752	0.239787336636698	0.810495124516582	NA	0.412314682060864	298608622946184	0.692757920662386	0.488461483578962	NA
ENSG00000268288.1_6	1	1	[ENST00000596133.1_1]	chr1:151738961-151739476	-	-	1	515	515	65	450	0.8737864	ENST00000596133.1_1	AL589765.5	lncRNA		0.00	0.00	0.00	0.00	0.00	0.00	0.00	0.23	0.21	0.00	0.00	0.00	0.183093082311561	18992504521902	0.435509064308383	0.663192961062669	NA	0.183093082311561	0	0	1	NA	0.183093082311561	208358406642744	0.477766172727081	0.632816640100817	NA	0.183093082311561	0	0	1	NA	0.183093082311561	0	0	1	NA
ENSG00000268289.1_5	1	1	[ENST00000598893.1_1]	chr19:17162803-17165897	+	-	2	3094	280	207	73	0.2607143	ENST00000598893.1_1	AC020908.1	lncRNA		0.00	0.00	0.00	0.00	0.00	0.00	0.00	0.00	0.00	0.00	0.00	0.00
ENSG00000268292.1_6	1	1	[ENST00000600090.1_1]	chr22:20052074-20053228	-	-	2	1154	583	144	439	0.7530017	ENST00000600090.1_1	AC006547.3	lncRNA		0.00	0.00	0.00	0.00	0.00	0.00	0.00	0.00	0.00	0.25	0.14	0.00	0.158192761733028	0	0	1	NA	0.158192761733028	0	0	1	NA	0.158192761733028	-174669795545318	-0.400057886280805	0.689113881695467	NA	0.158192761733028	-178847967266974	-0.409627431732356	0.682079270830421	NA	0.158192761733028	-169735023483334	-0.388764924260604	0.6974500500717	NA
ENSG00000268293.1_5	1	1	[ENST00000600438.1_1]	chr19:58648079-58648421	+	-	1	342	342	0	342	1.0	ENST00000600438.1_1	AC008751.1	processed_pseudogene		0.00	0.00	0.00	0.00	0.00	0.00	0.00	0.00	0.00	0.00	0.34	0.00
ENSG00000268295.1_4	1	1	[ENST00000594073.1_1]	chr14:92069516-92069777	-	-	1	261	261	0	261	1.0	ENST00000594073.1_1	POLR3GP1	transcribed_processed_pseudogene		0.00	0.00	0.00	1.94	1.48	1.70	1.21	0.91	1.00	0.70	0.00	2.26	136105463148603	274539071994177	135980088404077	0.173892942587843	NA	136105463148603	367445901376674	188405197990396	0.0595579447509879	NA	136105463148603	-0.28014117343645	-0.159077951131106	0.873607459448464	NA	136105463148603	0.648927120388515	0.385838448463538	0.699616318232123	NA	136105463148603	-302553189337822	-152195649072903	0.128019982992658	NA
ENSG00000268296.2_6	2	2	[ENST00000600673.1_2, ENST00000651654.1_1]	chr19:23085339-23097142	-	-	5	11803	1178	248	930	0.7894737	ENST00000600673.1_2, ENST00000651654.1_1	AC022145.1	lncRNA		0.00	0.00	0.00	0.00	0.00	0.00	0.00	0.00	0.00	0.00	0.00	0.00
ENSG00000268297.1_2	1	1	[ENST00000596555.1_1]	chr19:7852434-7855507	+	-	9	3073	870	0	870	1.0	ENST00000596555.1_1	CLEC4GP1	unprocessed_pseudogene		0.00	0.00	0.00	0.00	0.00	0.00	0.00	0.00	0.00	0.00	0.00	0.00
ENSG00000268301.1	1	1	[ENST00000601123.1]	chr12:11187086-11187275	+	-	1	189	189	116	73	0.38624337	ENST00000601123.1	AC018630.1	protein_coding	AC018630.1	0.00	0.00	0.00	0.00	0.00	0.00	0.00	0.00	0.00	0.00	0.00	0.00
ENSG00000268307.1_5	1	1	[ENST00000596379.1_1]	chr19:58911587-58912046	+	-	1	459	459	0	459	1.0	ENST00000596379.1_1	LINC02560	lncRNA		0.57	0.00	0.24	0.47	0.58	0.21	0.21	0.00	0.00	0.25	0.00	0.00	0.861438882203605	-158390420019914	-0.675937014022767	0.499080636042085	NA	0.861438882203605	0.615737827101935	0.289864099377201	0.771920207587468	NA	0.861438882203605	0.130490269482015	0.0523737559807738	0.958230885102882	NA	0.861438882203605	233013229678309	101898430568479	0.308210417426294	NA	0.861438882203605	171439446968115	0.7316242223158	0.464397959666816	NA
ENSG00000268309.1_5	1	1	[ENST00000597357.1_1]	chr19:16662583-16663139	+	-	2	556	432	147	285	0.6597222	ENST00000597357.1_1	AC008764.3	lncRNA		0.00	0.00	0.00	0.00	0.00	0.47	0.00	0.00	0.00	0.00	0.45	0.00	0.292964330857521	0	0	1	NA	0.292964330857521	161143204046731	0.367855571257518	0.712980929869964	NA	0.292964330857521	-164440798484691	-0.375834378583342	0.707040027943892	NA	0.292964330857521	0.0211741125212876	0.00486939279972431	0.996114802018267	NA	0.292964330857521	-159025792794602	-0.363467072091286	0.716256006096752	NA
ENSG00000268313.1	1	1	[ENST00000598338.1]	chr1:205682496-205684153	+	-	1	1657	1657	0	1657	1.0	ENST00000598338.1	AC119673.1	protein_coding	AC119673.1	0.00	0.05	0.00	0.11	0.00	0.00	0.14	0.00	0.05	0.00	0.04	0.00	0.628458315699168	174274182451419	0.582556780887199	0.560191706999451	NA	0.628458315699168	0.772297170484996	0.250982502747798	0.801827637088052	NA	0.628458315699168	193065166147087	0.645362501706891	0.518692297803728	NA	0.628458315699168	0.960207007441669	0.312045937747938	0.755005611820859	NA	0.628458315699168	0.187909836956673	0.0601077441141437	0.952069822206208	NA
ENSG00000268316.1_6	1	1	[ENST00000596964.1_1]	chr19:52343023-52344198	-	-	2	1175	552	277	275	0.4981884	ENST00000596964.1_1	AC006272.1	lncRNA		0.00	0.00	0.00	0.00	0.00	0.00	0.00	0.00	0.00	0.00	0.00	0.00
ENSG00000268318.5_5	3	3	[ENST00000594261.5_1, ENST00000595566.1_1, ENST00000600813.1_1]	chr19:51774519-51784488	+	-	5	9969	1109	118	991	0.89359784	ENST00000594261.5_1, ENST00000595566.1_1, ENST00000600813.1_1, ENST00000601044.1_1	AC063977.5, LINC01872	lncRNA, transcribed_unprocessed_pseudogene		0.00	0.00	0.00	0.00	0.00	0.00	0.00	0.00	0.00	0.00	0.00	0.00
ENSG00000268320.3_2	1	1	[ENST00000595228.3_1]	chr11:193034-194575	+	-	3	1541	478	0	478	1.0	ENST00000342878.2_1, ENST00000595228.3_1	SCGB1C1, SCGB1C2	protein_coding	SCGB1C1	0.00	0.00	0.00	0.00	0.00	0.00	0.00	0.00	0.00	0.00	0.00	0.00
ENSG00000268322.1_4	1	1	[ENST00000596023.1_1]	chr19:21500962-21501521	+	-	1	559	559	0	559	1.0	ENST00000596023.1_1	BNIP3P25	processed_pseudogene		0.00	0.00	0.00	0.00	0.00	0.00	0.00	0.00	0.00	0.00	0.00	0.00
ENSG00000268324.2_4	2	2	[ENST00000599511.1_1, ENST00000614743.1_1]	chr3:46598887-46601184	+	-	1	2297	2297	1477	820	0.3569874	ENST00000599511.1_1, ENST00000614743.1_1	LRRC2-AS1	lncRNA	LUZPP1	0.00	0.00	0.00	0.00	0.00	0.00	0.00	0.00	0.00	0.00	0.00	0.00
ENSG00000268326.1_5	1	1	[ENST00000598137.1_1]	chr19:21155067-21166016	+	-	2	10949	575	256	319	0.5547826	ENST00000598137.1_1	AC008739.1	lncRNA		0.00	0.00	0.00	0.00	0.00	0.00	0.00	0.00	0.00	0.00	0.00	0.00
ENSG00000268333.1_6	1	1	[ENST00000601795.1_1]	chr20:57408863-57411584	-	-	2	2721	1153	198	955	0.8282741	ENST00000601795.1_1	AL132655.1	lncRNA		1.79	1.87	1.94	1.08	1.43	2.04	1.47	2.34	1.94	1.42	1.60	2.23	239110412458428	0.0509953271131512	0.12078894088922	0.903858209857494	0.967404784912006	239110412458428	-0.307374034901035	-0.714312061137212	0.475034235771572	0.702884849482131	239110412458428	0.128546946419008	0.306313464232906	0.759365988643632	0.890909337944741	239110412458428	-0.229822415595178	-0.537183473960279	0.591140885474091	0.77630333901194	239110412458428	0.077551619305857	0.183847846549319	0.854132819703848	0.939200245058249
ENSG00000268335.1_4	1	1	[ENST00000599655.1_1]	chr19:20626020-20626531	-	-	1	511	511	0	511	1.0	ENST00000599655.1_1	BNIP3P23	processed_pseudogene		0.00	0.00	0.00	0.20	0.00	0.00	0.00	0.00	0.00	0.00	0.00	0.00
ENSG00000268336.1_2	1	1	[ENST00000595243.1_1]	chr19:51688160-51694065	+	-	7	5905	1311	0	1311	1.0	ENST00000595243.1_1	SIGLEC20P	unprocessed_pseudogene		0.00	0.00	0.00	0.00	0.00	0.00	0.00	0.00	0.00	0.00	0.00	0.00
ENSG00000268340.1	1	1	[ENST00000599751.1]	chr20:34106681-34107108	+	-	1	427	427	315	112	0.26229507	ENST00000397527.6_4, ENST00000599751.1	CEP250, RP3-477O4.16	lincRNA, protein_coding		0.00	0.00	0.00	0.00	0.00	0.00	0.00	0.00	0.00	0.00	0.00	0.00
ENSG00000268342.1	1	1	[ENST00000600961.1]	chr9:41054826-41056158	-	-	1	1332	1332	0	1332	1.0	ENST00000600961.1	CTD-2340F8.1	processed_pseudogene		0.00	0.00	0.00	0.00	0.00	0.02	0.04	0.02	0.00	0.00	0.08	0.02	0.222280643049558	0.918125452114435	0.208316592675684	0.834981776748774	NA	0.222280643049558	0	0	1	NA	0.222280643049558	-0.687801562112218	-0.157264018150011	0.875036776707654	NA	0.222280643049558	-167937084083627	-0.383983725746156	0.700990509596047	NA	0.222280643049558	-160592701422665	-0.367199931837437	0.713469890160679	NA
ENSG00000268343.1	1	1	[ENST00000595502.1]	chr15:21004686-21005367	+	-	1	681	681	0	681	1.0	ENST00000595502.1	AC012414.1	protein_coding	AC012414.1	0.36	0.36	0.00	0.27	0.17	0.77	0.40	0.16	0.00	0.00	0.24	0.00	161702913088852	-0.446531179682374	-0.248145385577783	0.804021920890525	NA	161702913088852	0.670803368982057	0.391293236523905	0.695580497622431	NA	161702913088852	111976351573766	0.567170482248264	0.570598360489278	NA	161702913088852	223709806440209	117927529034451	0.238288574209368	NA	161702913088852	156629469542004	0.807101808529408	0.419607830255239	NA
ENSG00000268350.7_5	23	17	[ENST00000596733.7_2, ENST00000610625.4_2, ENST00000611661.4_2, ENST00000612083.4_2, ENST00000612846.4_3, ENST00000612915.4_2, ENST00000613284.1_1, ENST00000615092.4_2, ENST00000615171.1_1, ENST00000616235.1_1, ENST00000616592.1_1, ENST00000617970.4_2, ENST00000618601.4_3, ENST00000619373.4_3, ENST00000619518.4_3, ENST00000619586.4_2, ENST00000619897.4_1, ENST00000622197.4_3, ENST00000622323.4_3, ENST00000622430.1_1, ENST00000622447.4_2, ENST00000622732.4_2, ENST00000623782.3_2]	chrX:52955589-53024651	-	-	10	69062	6607	753	5854	0.88602996	ENST00000596733.7_2, ENST00000610625.4_2, ENST00000611661.4_2, ENST00000612083.4_2, ENST00000612846.4_4, ENST00000612915.4_2, ENST00000613284.1_1, ENST00000615092.4_2, ENST00000615171.1_1, ENST00000616235.1_1, ENST00000616592.1_1, ENST00000617970.4_2, ENST00000618601.4_4, ENST00000619373.4_4, ENST00000619518.4_4, ENST00000619586.4_2, ENST00000619897.4_1, ENST00000622197.4_4, ENST00000622323.4_4, ENST00000622430.1_1, ENST00000622447.4_2, ENST00000622732.4_2, ENST00000623782.3_2	FAM156A	lncRNA, nonsense_mediated_decay, protein_coding	FAM156A	2.06	2.97	1.12	3.50	1.65	3.41	2.14	4.05	3.80	1.31	3.37	3.89	892310998879416	0.710882307372606	164660391147341	0.0996394859562829	0.335836586438789	892310998879416	0.456175087050387	105196687232058	0.292814748837389	0.531099206462282	892310998879416	0.230126162695844	0.53883056247841	0.590003773165619	0.795518091531135	892310998879416	-0.0245810576263746	-0.0572959675740133	0.954309432488018	0.978304752554115	892310998879416	-0.480756144676762	-111330256361631	0.265578505793883	0.542411640196041
ENSG00000268355.1_5	2	2	[ENST00000599316.1_1, ENST00000599770.1_1]	chr19:42037565-42038534	+	-	1	969	969	0	969	1.0	ENST00000599316.1_1, ENST00000599770.1_1	AC243960.3	lncRNA		0.00	0.00	0.00	0.00	0.00	0.00	0.00	0.00	0.00	0.00	0.00	0.00
ENSG00000268357.1_2	1	1	[ENST00000602085.1_1]	chr19:21306619-21306991	+	-	1	372	372	0	372	1.0	ENST00000602085.1_1	VN1R81P	unprocessed_pseudogene		1.59	0.70	3.05	0.00	1.21	2.07	1.64	1.97	2.42	0.70	3.22	1.86	506893615371417	0.220454942502864	0.219037470927871	0.826620858839684	NA	506893615371417	-0.709267228922709	-0.673588233147837	0.500573136152066	0.72117254416251	506893615371417	0.084104645958655	0.084733266160094	0.932473448489453	NA	506893615371417	-0.845617525466918	-0.813328504371144	0.41602973852481	0.636333268845615	506893615371417	-0.136350296544209	-0.135702776503605	0.892056252695569	NA
ENSG00000268361.1_6	1	1	[ENST00000594374.1_1]	chr19:44058843-44097188	-	-	3	38345	393	0	393	1.0	ENST00000262887.9_1, ENST00000422989.5_1, ENST00000543982.5_1, ENST00000594107.1_1, ENST00000594374.1_1, ENST00000595789.5_1, ENST00000597811.5_1, ENST00000598165.5_2, ENST00000599693.5_2, ENST00000601520.1_1, ENST00000602269.1_1	IRGQ, L34079.1, XRCC1	lncRNA, nonsense_mediated_decay, protein_coding, retained_intron	IRGQ, L34079.2, XRCC1	0.00	0.00	0.00	0.00	0.00	0.00	0.00	0.00	0.37	0.00	0.00	0.00
ENSG00000268362.5_6	2	2	[ENST00000594934.5_1, ENST00000597683.1_1]	chr19:24216246-24249711	+	-	7	33465	2191	1634	557	0.25422183	ENST00000594934.6_2, ENST00000597683.1_2, ENST00000613065.4_1, ENST00000652837.1_1, ENST00000652968.1_1, ENST00000653003.1_1, ENST00000653308.1_1, ENST00000654353.1_1, ENST00000654372.1_1, ENST00000654594.1_1, ENST00000654611.1_1, ENST00000655664.1_1, ENST00000656966.1_1, ENST00000656993.1_1, ENST00000658858.1_1, ENST00000659757.1_1, ENST00000660137.1_1, ENST00000661386.1_1, ENST00000661650.1_1, ENST00000662140.1_1, ENST00000662903.1_1, ENST00000663458.1_1, ENST00000663903.1_1, ENST00000664197.1_1, ENST00000664627.1_1, ENST00000664647.1_1, ENST00000665638.1_1, ENST00000666101.1_1, ENST00000666488.1_1, ENST00000666861.1_1, ENST00000667700.1_1, ENST00000668060.1_1, ENST00000668169.1_1, ENST00000668656.1_1, ENST00000668701.1_1, ENST00000669127.1_1, ENST00000670058.1_1, ENST00000670905.1_1, ENST00000671141.1_1	AC092279.1, ZNF254	lncRNA, protein_coding	ZNF254	2.40	2.19	3.40	3.07	1.75	1.97	4.45	3.09	3.79	2.52	4.01	3.93	733396908022325	0.525767520275662	174905578187512	0.0802813776046003	0.294006795009532	733396908022325	-0.250606997214563	-0.810848400840272	0.4174527352792	0.652744276982022	733396908022325	0.121854357899367	0.414415329035297	0.67856996452551	0.848817733206152	733396908022325	-0.654520159590858	-216234716989621	0.0305914264287611	0.102635105254228	733396908022325	-0.403913162376295	-134494190194193	0.178643997204899	0.434786605399928
ENSG00000268364.1_5	1	1	[ENST00000594708.1_1]	chr9:72808912-72873782	-	-	4	64870	1818	780	1038	0.5709571	ENST00000594708.1_1, ENST00000656832.1_1, ENST00000664022.1_1, ENST00000670800.1_1	SMC5-AS1	lncRNA		0.15	0.18	0.54	0.22	0.11	0.24	0.24	0.10	0.22	0.22	0.04	0.12	446184345305009	-0.598071332029886	-0.619587038506903	0.535529702338722	NA	446184345305009	-0.632777955181045	-0.655235490821827	0.512316147163964	0.727737262829023	446184345305009	0.615349085048118	0.601318971066618	0.547627556266774	NA	446184345305009	0.580642461896959	0.56716741649838	0.570600443179718	0.761601621009023	446184345305009	1213420417078	121664998245262	0.223737417011161	NA
ENSG00000268366.1_5	1	1	[ENST00000599050.1_1]	chr19:40949342-40949994	+	-	2	652	558	0	558	1.0	ENST00000599050.1_1	AC010271.1	lncRNA		0.00	0.00	0.00	0.00	0.00	0.00	0.00	0.00	0.00	0.00	0.00	0.00
ENSG00000268375.1_5	1	1	[ENST00000594114.1_1]	chr19:51295941-51296841	-	-	2	900	260	215	45	0.17307693	ENST00000594114.1_1	AC010325.2	lncRNA		0.00	0.00	0.00	0.08	0.00	1.21	0.01	0.00	0.00	0.00	0.00	0.00	0.143076049229206	0	0	1	NA	0.143076049229206	155423234830936	0.354822927477649	0.722722250899387	NA	0.143076049229206	0	0	1	NA	0.143076049229206	172328120691877	0.393406300873527	0.694019416650886	NA	0.143076049229206	0	0	1	NA
ENSG00000268379.1_5	1	1	[ENST00000594883.1_1]	chr19:57686600-57689289	+	-	3	2689	2072	0	2072	1.0	ENST00000594883.1_1	AC025588.1	processed_pseudogene		0.00	0.00	0.00	0.00	0.00	0.00	0.11	0.00	0.04	0.00	0.00	0.00	0.312416142655329	269703658686966	0.625286322006468	0.531783155499253	NA	0.312416142655329	0	0	1	NA	0.312416142655329	288521796707433	0.668898281758025	0.503560366360052	NA	0.312416142655329	0	0	1	NA	0.312416142655329	0	0	1	NA
ENSG00000268387.1	1	1	[ENST00000594609.1]	chr1:161190159-161192296	+	-	2	2137	231	0	231	1.0	ENST00000594609.1	AL590714.1	protein_coding	AL590714.1	0.00	0.00	0.00	0.00	0.00	0.00	0.00	0.00	0.00	0.00	0.00	0.00
ENSG00000268388.5_2	7	7	[ENST00000593604.1_1, ENST00000594398.1_1, ENST00000595886.1_1, ENST00000597578.1_1, ENST00000598996.2_1, ENST00000599749.5_1, ENST00000600553.5_1]	chr16:86508134-86542705	-	-	6	34571	6795	2120	4675	0.68800586	ENST00000593604.2_2, ENST00000594398.1_1, ENST00000595886.1_1, ENST00000597578.1_1, ENST00000598996.3_2, ENST00000599749.5_2, ENST00000600553.5_1, ENST00000659025.1_1, ENST00000659486.1_1, ENST00000659545.1_1, ENST00000662100.1_1, ENST00000667117.1_1, ENST00000669311.1_1, ENST00000671115.1_1	FENDRR	lncRNA		0.00	0.03	0.02	0.00	0.00	0.00	0.00	0.06	0.00	0.00	0.00	0.02	0.270697912550587	0.139455631422718	0.0321851697620167	0.97432438286834	NA	0.270697912550587	-106740121229511	-0.245312699062072	0.806214319682977	NA	0.270697912550587	0.754894178048841	0.172954929821126	0.862686854431625	NA	0.270697912550587	-0.451962665668986	-0.103121293807384	0.917866705101918	NA	0.270697912550587	0.615438546626124	0.141675831524492	0.887336065998988	NA
ENSG00000268390.1_5	1	1	[ENST00000601280.1_1]	chr19:51547062-51555334	+	-	2	8272	443	346	97	0.21896163	ENST00000601280.1_1	AC011473.1	lncRNA		0.00	0.00	0.00	0.00	0.00	0.00	0.00	0.00	0.00	0.00	0.00	0.00
ENSG00000268391.1_5	1	1	[ENST00000509488.2_1]	chr4:49550934-49551452	-	-	1	518	518	0	518	1.0	ENST00000509488.2_1	MTCO3P42	processed_pseudogene		0.00	0.00	0.00	0.00	0.00	0.00	0.00	0.00	0.41	0.00	0.00	0.00	0.170506126355035	180841135761005	0.413986337200453	0.678884112886539	NA	0.170506126355035	0	0	1	NA	0.170506126355035	199278296078405	0.456182058116051	0.648259066248676	NA	0.170506126355035	0	0	1	NA	0.170506126355035	0	0	1	NA
ENSG00000268392.1_5	1	1	[ENST00000599190.1_1]	chr19:58136399-58138318	+	-	2	1919	462	83	379	0.8203463	ENST00000599190.1_1	AC003682.1	lncRNA		0.00	0.00	0.00	0.46	0.00	0.21	0.00	0.55	0.00	0.00	0.00	0.00	0.427100782766062	198872891475213	0.458562236955656	0.646548559881964	NA	0.427100782766062	225067538713244	0.521443894542513	0.602057580279364	NA	0.427100782766062	217221622176449	0.500858716063192	0.616470559010216	NA	0.427100782766062	24341626941448	0.563941156806101	0.572794179128374	NA	0.427100782766062	0	0	1	NA
ENSG00000268400.5_6	3	3	[ENST00000595866.1_1, ENST00000598664.5_1, ENST00000599243.5_1]	chr19:7694681-7707934	+	-	16	13253	1366	0	1366	1.0	ENST00000221283.10_2, ENST00000414284.6_1, ENST00000441779.6_1, ENST00000456958.7_1, ENST00000593535.5_2, ENST00000594221.5_1, ENST00000594797.5_1, ENST00000595181.5_1, ENST00000595861.1_1, ENST00000595866.1_1, ENST00000595950.5_1, ENST00000597068.5_1, ENST00000597467.1_1, ENST00000598540.6_2, ENST00000598664.5_1, ENST00000599243.5_1, ENST00000599648.1_1, ENST00000599737.5_2, ENST00000599905.1_1, ENST00000600702.5_2, ENST00000600836.1_1, ENST00000601406.5_1, ENST00000601829.1_1, ENST00000612033.1_1, ENST00000623154.1_1	AC008763.2, PET100, STXBP2	TEC, nonsense_mediated_decay, protein_coding, retained_intron	PET100, STXBP2, CTD-3214H19.4	3.12	4.65	5.42	3.71	9.54	9.68	7.48	5.31	7.83	4.87	4.67	8.48	449276266205137	0.665334060989154	16255329423102	0.104049050492308	0.343290895514836	449276266205137	0.785164285131649	191183640825188	0.055897180293903	0.171438054399616	449276266205137	0.227135862001378	0.563069497560781	0.573387560949745	0.783359689258063	449276266205137	0.346966086143872	0.857145108191928	0.391364694400711	0.614309399245507	449276266205137	-0.438198198987777	-105930706793244	0.289459957110265	0.564722859126008
ENSG00000268401.1_5	2	2	[ENST00000595955.1_1, ENST00000601033.1_1]	chr19:46530911-46533419	+	-	3	2508	775	145	630	0.8129032	ENST00000595955.2_2, ENST00000601033.1_2, ENST00000662557.1_1	AC007785.3	lncRNA		0.00	0.21	0.00	0.00	0.22	0.17	0.34	0.00	0.58	0.21	0.35	0.18	0.961746364312469	204754849441764	0.958040530258757	0.3380423213736	NA	0.961746364312469	0.806550326977143	0.355233175786889	0.72241491269285	NA	0.961746364312469	0.316741512865397	0.164523421485029	0.869319110285063	NA	0.961746364312469	-0.924256654575098	-0.446038896244214	0.655569149576373	NA	0.961746364312469	-173080698155224	-0.802202395071988	0.422435891170002	NA
ENSG00000268403.2_5	1	1	[ENST00000596206.2_1]	chr11:9481102-9482249	-	-	1	1147	1147	0	1147	1.0	ENST00000596206.2_1	AC132192.2	lncRNA	AC132192.1	1.03	0.60	1.13	0.36	0.54	0.26	0.74	1.34	1.05	0.90	0.39	0.33	975842507077765	0.201176321252176	0.314278952178922	0.753309182679312	0.907200595992499	975842507077765	-128663769201113	-182499629733563	0.0680015880926173	0.19765271375969	975842507077765	0.973168696643346	146810177526096	0.142076579451562	NA	975842507077765	-0.514645316619963	-0.709139654044407	0.47823781732004	0.689807164400772	975842507077765	0.77199237539117	115258377716201	0.249081265067543	NA
ENSG00000268407.1_6	1	1	[ENST00000596823.1_1]	chr19:57304415-57304617	-	-	1	202	202	0	202	1.0	ENST00000596823.1_1	AC006115.1	processed_pseudogene		0.00	0.00	0.00	0.00	0.00	0.00	0.00	0.00	0.00	0.00	0.00	0.00
ENSG00000268412.2_4	1	1	[ENST00000599234.2_1]	chr2:26251076-26251481	-	-	2	405	372	0	372	1.0	ENST00000599234.2_1	TRMT112P6	processed_pseudogene	AC013449.1	0.00	0.00	0.00	0.33	0.00	0.00	0.00	0.00	0.00	0.00	0.00	0.00
ENSG00000268416.1_5	1	1	[ENST00000593903.1_1]	chr19:20929728-20938056	-	-	1	8328	8328	8328	0	0.0	ENST00000593903.1_1	AC010329.1	lncRNA		0.26	0.28	0.33	0.27	0.30	0.27	0.33	0.45	0.42	0.17	0.19	0.16	316193085716674	0.470900571989189	140347699505636	0.160474647316388	0.442050935656884	316193085716674	-0.095313260445871	-0.275310604691106	0.783077617803971	0.895757796662095	316193085716674	117996251544231	33721574626893	0.000745817948709486	0.00852078904023192	316193085716674	0.613748683007248	170407515165643	0.0883670481618685	0.227313041070527	316193085716674	0.709061943453119	197257579143887	0.0485439133838302	0.190149403853833
ENSG00000268423.4_6	2	2	[ENST00000593888.4_1, ENST00000598743.2_1]	chr19:47050312-47104118	-	-	6	53806	845	560	285	0.3372781	ENST00000593888.4_1, ENST00000594701.1_1, ENST00000598743.2_1	AC093503.2, PPP5D1	lncRNA, retained_intron	AC011551.3, PPP5D1	0.00	0.23	0.22	0.21	0.00	0.00	0.19	0.00	0.00	0.23	0.00	0.00	0.405331147742462	-0.902095446157482	-0.266235303228804	0.790057995800515	NA	0.405331147742462	-0.949555202610715	-0.280242094532665	0.779291773213286	NA	0.405331147742462	0.107488861483921	0.031313520331937	0.975019508030385	NA	0.405331147742462	0.0600291050306893	0.0174876035985147	0.986047622230972	NA	0.405331147742462	10095843076414	0.297958475929417	0.765734856315031	NA
ENSG00000268432.1	1	1	[ENST00000599823.1]	chr5:157160002-157161727	-	-	3	1725	192	0	192	1.0	ENST00000599823.1	AC026407.1	protein_coding	AC026407.1	0.00	0.00	0.00	0.00	0.00	0.00	0.00	0.00	0.00	1.49	0.00	0.00
ENSG00000268433.1_4	1	1	[ENST00000594186.1_1]	chr19:21860351-21861023	-	-	1	672	672	0	672	1.0	ENST00000594186.1_1	MTDHP3	processed_pseudogene		0.00	0.00	0.00	0.00	0.00	0.00	0.00	0.00	0.00	0.00	0.00	0.00
ENSG00000268434.5_7	4	2	[ENST00000593999.1_3, ENST00000595946.1_5, ENST00000596586.5_5, ENST00000597712.5_5]	chr19:46282694-46289231	-	-	6	6537	859	195	664	0.77299184	ENST00000270223.7_2, ENST00000291270.8_1, ENST00000343373.8_2, ENST00000354227.9_4, ENST00000377735.7_1, ENST00000447742.6_1, ENST00000458663.6_4, ENST00000537879.1_1, ENST00000588522.5_1, ENST00000593999.1_3, ENST00000595946.1_5, ENST00000596067.1_1, ENST00000596586.5_5, ENST00000596686.5_1, ENST00000597712.5_5, ENST00000598180.1_1, ENST00000599392.1_1, ENST00000600757.5_2, ENST00000602829.1_1, ENST00000618091.4_4	AC011530.1, DMPK, DMWD	nonsense_mediated_decay, protein_coding, retained_intron	AC011530.4, DMPK, DMWD	0.00	2.06	0.00	2.71	0.00	0.00	0.00	0.00	0.00	1.09	0.53	2.61	254188643140961	-376393441624071	-155411819910178	0.120156224880716	NA	254188643140961	0.245720274331009	0.113303942503795	0.909789591704628	NA	254188643140961	-467546919551014	-196167855670346	0.0497999198914245	NA	254188643140961	-0.665814504938421	-0.313237568612888	0.754100177914203	NA	254188643140961	-0.911534779269429	-0.423893757354704	0.671643297079179	NA
ENSG00000268438.1_4	1	1	[ENST00000599991.1_1]	chr19:22009314-22010081	+	-	2	767	412	0	412	1.0	ENST00000599991.1_1	BNIP3P27	processed_pseudogene		0.00	0.00	0.00	0.00	0.00	0.00	0.00	0.00	0.00	0.00	0.00	0.00
ENSG00000268442.1_6	1	1	[ENST00000598671.1_1]	chr19:24345171-24346227	-	-	1	1056	1056	0	1056	1.0	ENST00000598671.1_1	AC073534.1	processed_pseudogene		0.00	0.00	0.00	0.00	0.00	0.00	0.00	0.00	0.00	0.00	0.00	0.00
ENSG00000268447.5_2	4	4	[ENST00000288839.6_1, ENST00000596480.5_1, ENST00000612490.1_1, ENST00000616191.4_1]	chrX:52780208-52819350	+	-	12	39142	2254	137	2117	0.9392192	ENST00000288839.6_1, ENST00000596480.5_1, ENST00000612490.1_1, ENST00000616191.4_1	SSX2B	protein_coding, retained_intron	SSX2B	0.00	0.20	0.19	0.00	0.10	0.00	0.00	0.00	0.08	0.00	0.00	0.00	0.647777763779631	-245520793653715	-0.767047637037053	0.443053193029781	NA	0.647777763779631	-241159612220377	-0.753422583682712	0.451196016045808	NA	0.647777763779631	0.939926285212258	0.280177783876398	0.77934111025672	NA	0.647777763779631	0.98353809954564	0.293177804923789	0.769386248187558	NA	0.647777763779631	339513422174941	106069618115097	0.28882799604571	NA
ENSG00000268455.1_5	1	1	[ENST00000600110.1_1]	chr19:23778923-23780961	+	-	2	2038	1595	0	1595	1.0	ENST00000600110.1_1	AC073544.1	unprocessed_pseudogene		0.00	0.00	0.00	0.00	0.00	0.00	0.00	0.00	0.00	0.00	0.00	0.00
ENSG00000268458.1_6	1	1	[ENST00000597886.1_1]	chr19:52645878-52647409	+	-	2	1531	332	53	279	0.8403614	ENST00000597886.1_1	AC011468.3	lncRNA		0.00	0.00	0.00	0.00	0.00	0.00	0.00	0.00	0.00	0.00	0.00	0.00
ENSG00000268460.1_6	3	3	[ENST00000593980.1_1, ENST00000596066.1_1, ENST00000598170.1_1]	chr19:46706682-46718094	+	-	10	11412	5911	2374	3537	0.5983759	ENST00000593980.1_1, ENST00000596066.1_1, ENST00000598170.1_1, ENST00000656054.1_1, ENST00000656560.1_1, ENST00000666402.1_1	AC006262.1	lncRNA, retained_intron		0.00	0.00	0.02	0.02	0.10	0.00	0.00	0.00	0.00	0.18	0.06	0.02	0.912372786229396	-0.755384180476642	-0.280859844413809	0.778817900920005	NA	0.912372786229396	167661156786833	0.659098220308113	0.509832698435434	NA	0.912372786229396	-352648562252122	-141209522775614	0.157921923739277	NA	0.912372786229396	-109448987417624	-0.467800112422935	0.639927540219998	NA	0.912372786229396	-277110144204458	-111111658989636	0.266518167825627	NA
ENSG00000268465.1_7	1	1	[ENST00000595676.1_1]	chr19:48969093-48975688	+	-	4	6595	443	0	443	1.0	ENST00000325139.9_1, ENST00000342291.2_1, ENST00000391881.7_1, ENST00000391884.2_2, ENST00000427476.4_1, ENST00000452733.7_2, ENST00000460595.5_2, ENST00000462117.5_1, ENST00000474049.1_1, ENST00000493260.5_1, ENST00000595676.1_1, ENST00000595765.2_1, ENST00000641098.1_2	AC008403.1, CYTH2, KCNJ14	nonsense_mediated_decay, protein_coding, retained_intron	CYTH2, CTC-273B12.7, KCNJ14	0.00	0.00	0.00	0.00	0.00	0.00	0.00	0.00	0.00	0.00	0.00	0.71	0.226979236901714	0	0	1	NA	0.226979236901714	0	0	1	NA	0.226979236901714	-227503973497095	-0.525370010669003	0.599325996892451	NA	0.226979236901714	-232605438138652	-0.537150712746264	0.591163513284988	NA	0.226979236901714	-222143240213716	-0.513003131041254	0.60794913050109	NA
ENSG00000268469.1_4	1	1	[ENST00000601117.1_1]	chr19:23419109-23419653	+	-	1	544	544	0	544	1.0	ENST00000601117.1_1	BNIP3P38	processed_pseudogene		0.00	0.00	0.00	0.00	0.00	0.00	0.00	0.00	0.00	0.00	0.00	0.00
ENSG00000268471.6_6	1	1	[ENST00000604157.1_1]	chr4:153457415-153460415	+	-	1	3000	3000	748	2252	0.7506667	ENST00000604157.1_1	MIR4453HG	lncRNA	DKFZP434I0714	1.73	1.85	1.47	1.24	1.48	1.34	2.71	3.23	2.64	1.93	1.33	1.70	730903302352773	0.784059997583206	324755282205232	0.00116402055482469	0.0148103246506308	730903302352773	-0.335725257363984	-131177028845575	0.189597652671278	0.401035005291837	730903302352773	0.804224996674979	336709942322561	0.000759632962997825	0.00866460183400023	730903302352773	-0.31556025827221	-124482462453831	0.213196222458649	0.419963184985879	730903302352773	0.0201649990917731	0.0810174284183793	0.935428092193408	0.977878300996677
ENSG00000268472.2_6	1	1	[ENST00000595053.2_1]	chr11:112130987-112132119	+	-	1	1132	1132	466	666	0.5883392	ENST00000595053.2_1	AP002884.4	lncRNA	AP002884.2	0.00	0.00	0.00	0.00	0.00	0.00	0.00	0.00	0.00	0.00	0.00	0.00
ENSG00000268473.1_5	1	1	[ENST00000596612.1_1]	chr16:86468435-86469490	-	-	2	1055	744	0	744	1.0	ENST00000596612.1_1	AC092327.1	processed_pseudogene		0.00	0.00	0.00	0.00	0.00	0.00	0.00	0.00	0.00	0.00	0.00	0.00
ENSG00000268475.1_6	1	1	[ENST00000598887.1_1]	chr19:41931263-41932142	+	-	2	879	344	0	344	1.0	ENST00000598887.1_1	AC011462.2	lncRNA		0.00	0.00	0.00	0.00	0.00	0.00	0.00	0.00	0.00	0.00	0.00	0.00
ENSG00000268480.1_4	1	1	[ENST00000593792.1_1]	chr19:8740120-8748103	+	-	4	7983	478	399	79	0.16527197	ENST00000593792.1_2, ENST00000663339.1_1	LINC01862	lncRNA		0.00	0.00	0.00	0.00	0.00	0.00	0.00	0.00	0.00	0.00	0.00	0.00
ENSG00000268483.1_2	1	1	[ENST00000595306.1_1]	chr19:57576701-57577507	+	-	1	806	806	0	806	1.0	ENST00000595306.1_1	RPL7AP69	processed_pseudogene		0.00	0.00	0.00	0.00	0.41	0.15	0.00	0.00	0.11	0.00	0.00	0.00	0.451624864689039	0.915476101474653	0.213548665306358	0.830899034973043	NA	0.451624864689039	290718534751587	0.695576425349249	0.486694134134462	NA	0.451624864689039	110194487651178	0.257039426015317	0.797148337716002	NA	0.451624864689039	309365412255299	0.740173972054646	0.45919443861074	NA	0.451624864689039	0	0	1	NA
ENSG00000268486.5_5	3	3	[ENST00000594133.3_1, ENST00000623392.3_1, ENST00000623586.3_1]	chr21:14410480-14432931	+	-	14	22451	3421	787	2634	0.76995033	ENST00000435744.5_1, ENST00000447861.5_1, ENST00000471407.1_1, ENST00000507941.1_1, ENST00000594133.3_1, ENST00000623392.3_1, ENST00000623586.3_1	ANKRD30BP2, FO681491.1	lncRNA, retained_intron, transcribed_unprocessed_pseudogene		0.00	0.00	0.01	0.00	0.00	0.00	0.00	0.00	0.00	0.00	0.00	0.00
ENSG00000268496.1_6	1	1	[ENST00000596631.1_1]	chr19:54945362-54945845	+	-	1	483	483	275	208	0.43064183	ENST00000596631.1_1	AC245884.9	lncRNA		0.00	0.00	0.00	0.00	0.00	0.00	0.00	0.00	0.00	0.00	0.00	0.00
ENSG00000268499.1_6	1	1	[ENST00000598146.1_1]	chr19:38690475-38691574	+	-	2	1099	432	320	112	0.25925925	ENST00000598146.1_1	AC011479.2	lncRNA		0.00	0.00	0.00	0.51	0.00	0.00	0.00	0.00	0.00	0.00	0.00	0.00	0.156667860132025	0	0	1	NA	0.156667860132025	169125649782104	0.386702320979177	0.69897659769361	NA	0.156667860132025	0	0	1	NA	0.156667860132025	187410772940353	0.428500442002683	0.668286811819406	NA	0.156667860132025	0	0	1	NA
ENSG00000268500.5_6	2	2	[ENST00000429354.3_1, ENST00000599649.5_1]	chr19:52115343-52150142	-	-	10	34799	2310	0	2310	1.0	ENST00000360844.6_1, ENST00000429354.3_1, ENST00000534261.3_1, ENST00000599649.5_1	AC018755.2, SIGLEC14, SIGLEC5	protein_coding	SIGLEC14, SIGLEC5	0.00	0.00	0.00	0.00	0.00	0.08	0.00	0.00	0.00	0.04	0.00	0.00	0.239490086115291	0	0	1	NA	0.239490086115291	168418645613859	0.384664166755049	0.700486246920708	NA	0.239490086115291	-0.828922062805126	-0.188072366862783	0.850819922588821	NA	0.239490086115291	0.897883817617262	0.20506952813314	0.837517803504084	NA	0.239490086115291	-0.786302638521329	-0.178406868137009	0.858403455841103	NA
ENSG00000268505.1_5	1	1	[ENST00000599841.1_1]	chr16:86226398-86232519	-	-	3	6121	4039	540	3499	0.86630356	ENST00000599841.1_1	AC135012.3	lncRNA		0.00	0.00	0.00	0.00	0.02	0.02	0.00	0.00	0.00	0.00	0.00	0.00	0.17317427552069	0	0	1	NA	0.17317427552069	183195470510218	0.419681082494402	0.674718446617242	NA	0.17317427552069	0	0	1	NA	0.17317427552069	202057474272827	0.462880617253702	0.643449941529092	NA	0.17317427552069	0	0	1	NA
ENSG00000268509.2_6	1	1	[ENST00000600805.2_1]	chr3:5228856-5229983	-	-	1	1127	1127	0	1127	1.0	ENST00000439325.1_1, ENST00000600805.2_1	AC026202.2, AC026202.3	lncRNA	AC026202.1	0.00	0.00	0.00	0.07	0.09	0.07	0.00	0.00	0.00	0.00	0.00	0.00	0.251874709556564	0	0	1	NA	0.251874709556564	23751148754289	0.548786479908281	0.583151989717271	NA	0.251874709556564	0	0	1	NA	0.251874709556564	256243400793328	0.592053359475524	0.553814857616923	NA	0.251874709556564	0	0	1	NA
ENSG00000268510.1_2	1	1	[ENST00000595082.1_1]	chr19:39727072-39727933	-	-	3	861	501	69	432	0.8622754	ENST00000595082.1_1	IFNL3P1	unprocessed_pseudogene		0.00	0.00	0.00	0.00	0.26	0.00	0.00	0.00	0.00	0.00	0.00	0.00
ENSG00000268516.2_5	1	1	[ENST00000597230.2_1]	chr19:58768635-58790174	-	-	2	21539	2708	1049	1659	0.61262923	ENST00000597230.2_1	AC020915.3	lncRNA		1.13	2.01	1.26	1.19	1.54	1.06	1.21	1.07	1.63	1.05	0.73	1.30	437343695014798	-0.149997233627606	-0.428326304643069	0.668413570363339	0.866663467489904	437343695014798	-0.2464447486695	-0.701482529498836	0.483001933694876	0.707936460518705	437343695014798	0.356956914264566	100484204861474	0.314972912926676	0.569375339805536	437343695014798	0.260509399222672	0.731055542363056	0.464745227880685	0.678754892468855	437343695014798	0.506954147892173	143357539022604	0.151693470555455	0.393615617406979
ENSG00000268518.1_5	1	1	[ENST00000595005.1_1]	chr19:50990066-50990895	-	-	2	829	626	0	626	1.0	ENST00000595005.1_1	AC020909.3	lncRNA		0.00	0.00	0.00	0.00	0.00	0.00	0.00	0.00	0.00	0.00	0.00	0.00
ENSG00000268520.1_6	1	1	[ENST00000595500.1_1]	chr19:51864965-51868798	-	-	2	3833	473	301	172	0.36363637	ENST00000595500.1_1	AC008750.5	lncRNA		0.00	0.00	0.72	0.00	0.00	0.00	0.00	0.80	0.00	0.00	0.40	0.00	0.689003190153153	0.214851338806727	0.0575638091344343	0.954096077975205	NA	0.689003190153153	-246133732959989	-0.641862472178218	0.52096248260156	NA	0.689003190153153	0.979650476412084	0.25909947727115	0.795558488108416	NA	0.689003190153153	-169653819199454	-0.437028829680062	0.662090440218336	NA	0.689003190153153	0.764799137605358	0.201418820524498	0.840371100116613	NA
ENSG00000268521.1_2	1	1	[ENST00000595685.1_1]	chr19:21472355-21472800	-	-	1	445	445	0	445	1.0	ENST00000595685.1_1	VN1R83P	unprocessed_pseudogene		1.78	0.52	0.51	1.71	2.43	1.34	0.67	2.93	1.81	1.04	1.32	1.61	579627299507013	0.96900425114665	107630526301008	0.281790755647048	NA	579627299507013	0.950572398156986	105729578364165	0.290376616956347	0.528783296721741	579627299507013	0.431004842888219	0.504254208599754	0.614082751424211	NA	579627299507013	0.412572989898555	0.483432277214427	0.628788834734685	0.801186481851769	579627299507013	-0.537999408258431	-0.589249371264454	0.555694002231729	NA
ENSG00000268525.1	1	1	[ENST00000594531.1]	chr19:42582739-42584259	-	-	2	1520	543	0	543	1.0	ENST00000594531.1	CTB-59C6.3	antisense		0.00	0.00	0.00	0.00	0.00	0.00	0.17	0.00	0.00	0.00	0.00	0.00
ENSG00000268529.1_2	1	1	[ENST00000601990.1_1]	chr19:41640626-41643213	+	-	7	2587	817	0	817	1.0	ENST00000601990.1_1	CYP2T3P	unprocessed_pseudogene		0.00	0.00	0.00	0.00	0.00	0.00	0.00	0.00	0.00	0.00	0.00	0.00
ENSG00000268530.5_6	4	4	[ENST00000593476.1_1, ENST00000596497.5_1, ENST00000600529.1_1, ENST00000600650.1_1]	chr19:48968849-48972950	-	-	3	4101	1398	89	1309	0.93633765	ENST00000593476.1_1, ENST00000596497.6_2, ENST00000600529.1_1, ENST00000600650.1_1, ENST00000660043.1_1	AC008403.2	lncRNA		0.00	0.22	0.00	0.00	0.00	0.00	0.08	0.00	0.00	0.00	0.00	0.57	0.523155275467485	-0.498549930773029	-0.119731300089263	0.904696004823037	NA	0.523155275467485	-127632974980975	-0.306294459225665	0.759380457522709	NA	0.523155275467485	-217397738841006	-0.535278246533075	0.592457466385662	NA	0.523155275467485	-295175720744678	-0.726216171007745	0.467706260042337	NA	0.523155275467485	-167542745763703	-0.412211813898745	0.680184178766232	NA
ENSG00000268531.3_5	1	1	[ENST00000594169.3_1]	chr15:22011368-22013531	+	-	1	2163	2163	71	2092	0.96717525	ENST00000594169.3_1	AC060814.3	lncRNA	DKFZP547L112	0.12	0.09	0.23	0.00	0.31	0.24	0.14	0.27	0.16	0.07	0.00	0.16	392812298850792	0.336811622558999	0.280332965325732	0.779222061612796	NA	392812298850792	0.320664328091472	0.266980631447128	0.789484073854455	0.899445763521617	392812298850792	117243353296097	0.941347652911612	0.346526729975459	NA	392812298850792	115628623849344	0.928665501181783	0.35306246479445	0.578322264786775	392812298850792	0.835621910401969	0.661654438812928	0.508192710204775	NA
ENSG00000268532.1_4	1	1	[ENST00000599486.1_1]	chr16:86320032-86326995	+	-	3	6963	2065	206	1859	0.90024215	ENST00000599486.1_1	LINC02135	lncRNA		0.00	0.00	0.00	0.00	0.00	0.03	0.00	0.00	0.00	0.00	0.00	0.00
ENSG00000268533.1_6	1	1	[ENST00000597410.1_1]	chr19:57905550-57949825	+	-	3	44275	521	480	41	0.07869482	ENST00000597296.1_1, ENST00000597410.1_1, ENST00000600697.1_1	AC003002.2, ZNF749	lncRNA, protein_coding	ZNF749, ZNF548, AC004076.7, AC003002.6	0.00	0.00	0.00	0.00	0.00	0.00	0.00	0.00	0.00	0.00	0.00	0.00
ENSG00000268535.1_4	1	1	[ENST00000600287.1_1]	chr19:21892323-21892993	+	-	1	670	670	0	670	1.0	ENST00000600287.1_1	MTDHP4	processed_pseudogene		0.00	0.00	0.00	0.00	0.00	0.00	0.00	0.00	0.00	0.00	0.00	0.00
ENSG00000268536.1_5	1	1	[ENST00000598782.1_1]	chr19:4785131-4791219	-	-	2	6088	418	0	418	1.0	ENST00000598782.1_1	AC005523.1	lncRNA		0.00	0.00	0.00	0.00	0.00	0.00	0.00	0.00	0.00	0.00	0.00	0.00
ENSG00000268541.1_2	1	1	[ENST00000596787.1_1]	chr19:23044104-23044396	+	-	1	292	292	0	292	1.0	ENST00000596787.1_1	VN1R88P	unprocessed_pseudogene		0.00	0.00	0.00	0.00	0.00	0.00	0.00	0.00	0.00	0.00	0.00	0.00
ENSG00000268543.1_5	1	1	[ENST00000596296.1_1]	chr19:58929926-58930677	+	-	2	751	495	290	205	0.41414142	ENST00000596296.1_1	AC012313.4	TEC		1.52	2.00	0.90	2.09	0.00	0.19	0.96	0.50	0.22	1.16	1.88	0.98	472744562913977	-13477151524657	-118847314686869	0.234647053213022	NA	472744562913977	-0.942403193555411	-0.855404573833983	0.392327212393055	0.631042097076574	472744562913977	-121877115722474	-10764892562871	0.281708503266149	NA	472744562913977	-0.813459198314445	-0.739619524360966	0.459530891290459	0.67423719724981	472744562913977	0.128943995240966	0.121712906278135	0.903126391504054	NA
ENSG00000268544.1	1	1	[ENST00000596960.1]	chr1:149575344-149575767	+	-	1	423	423	0	423	1.0	ENST00000596960.1	RP11-277L2.4	lincRNA		1.61	0.85	0.62	0.00	0.33	0.65	1.94	2.86	0.56	0.00	0.95	0.25	324131661027753	0.857897416402318	0.711421247950114	0.476823235914978	NA	324131661027753	-149292484928665	-108950922909855	0.275929387223442	NA	324131661027753	21205225309668	163552093680575	0.101939889335081	NA	324131661027753	-0.230299734722167	-0.158752095834267	0.873864192043969	NA	324131661027753	126262511456448	0.947380492393783	0.343444927870424	NA
ENSG00000268545.1_2	1	1	[ENST00000601784.1_1]	chr19:57971279-57971488	+	-	1	209	209	0	209	1.0	ENST00000601784.1_1	VN1R107P	unprocessed_pseudogene		0.00	0.00	0.00	0.00	0.00	0.00	0.00	0.00	0.00	0.00	0.00	0.00
ENSG00000268552.1	1	1	[ENST00000601459.1]	chr1:28177084-28177255	-	-	1	171	171	0	171	1.0	ENST00000601459.1	AL109927.1	protein_coding	AL109927.1	0.00	0.00	0.00	0.00	0.00	0.00	0.00	0.00	0.00	0.00	0.00	0.00
ENSG00000268554.1	4	4	[ENST00000430052.1, ENST00000439906.2, ENST00000598642.1, ENST00000600072.1]	chr1:149626958-149637707	+	-	8	10749	1387	0	1387	1.0	ENST00000414422.1, ENST00000430052.1, ENST00000439906.2, ENST00000598642.1, ENST00000600072.1	RP11-353N4.7, RP11-353N4.8	processed_transcript, transcribed_unprocessed_pseudogene		0.00	0.22	0.34	0.00	0.13	0.00	0.00	0.00	0.00	0.00	0.00	0.00	0.272690888369453	-268048294969238	-0.615562523446454	0.538183292090327	NA	0.272690888369453	-264117339936058	-0.606535237523756	0.544159390483899	NA	0.272690888369453	0	0	1	NA	0.272690888369453	0	0	1	NA	0.272690888369453	281523713300504	0.646508299518046	0.517950223931666	NA
ENSG00000268555.1_6	1	1	[ENST00000596996.1_1]	chr19:21753623-21770124	-	-	2	16501	1178	281	897	0.7614601	ENST00000596996.1_2, ENST00000657215.1_1, ENST00000662322.1_1	AC123912.4	lncRNA		0.00	0.00	0.00	0.00	0.00	0.00	0.00	0.00	0.00	0.00	0.00	0.00
ENSG00000268556.1	1	1	[ENST00000595481.1]	chr2:105867758-105869601	+	-	2	1843	30	0	30	1.0				AC012360.1	0.00	0.00	0.00	0.00	0.00	0.00	0.00	0.00	0.00	0.00	0.00	0.00
ENSG00000268560.1_5	1	1	[ENST00000598116.1_1]	chr19:20794364-20798195	+	-	2	3831	628	611	17	0.027070064	ENST00000598116.1_1	AC010636.1	lncRNA		0.00	0.32	0.00	0.30	0.00	0.00	0.00	0.00	0.00	0.00	0.41	0.28	0.696061245397906	-185729809004365	-0.557490617823274	0.577192267546592	NA	0.696061245397906	-0.0940503155437877	-0.0286232173866495	0.977165094872064	NA	0.696061245397906	-297934678545648	-0.921335440032642	0.356875323586898	NA	0.696061245397906	-121609901095661	-0.381629618696798	0.702736111556977	NA	0.696061245397906	-112204869541282	-0.352238175127317	0.724659649564914	NA
ENSG00000268564.1_4	1	1	[ENST00000598450.1_1]	chr19:15234970-15236985	+	-	3	2015	356	0	356	1.0	ENST00000598450.1_1	AC003956.1	lncRNA		0.00	0.00	0.00	0.00	0.00	0.00	0.00	0.00	0.00	0.00	0.00	0.00
ENSG00000268565.1_6	1	1	[ENST00000598070.1_1]	chr19:4654975-4655536	-	-	2	561	392	73	319	0.81377554	ENST00000598070.1_1	AC005339.1	lncRNA		0.00	0.00	0.00	0.00	0.00	0.00	0.54	0.36	0.32	0.00	0.00	0.00	0.330588866063944	275975345566552	0.640308558240678	0.521972017914066	NA	0.330588866063944	0	0	1	NA	0.330588866063944	294139330874315	0.682435293513287	0.494963745186075	NA	0.330588866063944	0	0	1	NA	0.330588866063944	0	0	1	NA
ENSG00000268566.5_6	3	3	[ENST00000597142.5_1, ENST00000597906.1_1, ENST00000598549.1_1]	chr18:36235172-36267962	-	-	5	32790	912	342	570	0.625	ENST00000597142.5_2, ENST00000597906.1_1, ENST00000598549.1_2, ENST00000663576.1_1	AC100781.1	lncRNA		0.00	0.00	0.00	0.00	0.00	0.00	0.00	0.00	0.00	0.00	0.00	0.00
ENSG00000268573.1_6	1	1	[ENST00000586922.2_1]	chr18:32860830-32870165	-	-	2	9335	4382	3804	578	0.13190325	ENST00000333206.10_3, ENST00000420878.7_2, ENST00000586922.2_1, ENST00000588832.1_1, ENST00000589178.5_1, ENST00000592211.1_5, ENST00000592278.1_1, ENST00000610712.1_1	AC011815.1, ZSCAN30	lncRNA, protein_coding	ZSCAN30	0.38	0.44	0.55	0.27	0.27	0.33	0.51	0.57	0.39	0.54	0.23	0.45	235823106538878	0.114370199791157	0.26586520584955	0.790343022663315	0.921826158381249	235823106538878	-0.656868050423089	-146128281442642	0.143937844140546	0.332885441165041	235823106538878	0.28023833587681	0.652218691920967	0.514260103369618	0.741646183557168	235823106538878	-0.490999914337436	-109348051734598	0.274182878497314	0.493299274355177	235823106538878	0.165868136085653	0.383109177236441	0.701638815360795	0.864286706334349
ENSG00000268575.1_6	1	1	[ENST00000598846.1_1]	chr1:1634174-1669127	-	-	20	34953	5079	1583	3496	0.68832445	ENST00000246421.4_2, ENST00000355439.7_2, ENST00000356200.7_2, ENST00000356937.7_1, ENST00000357760.6_3, ENST00000358779.9_2, ENST00000378633.5_3, ENST00000378638.6_2, ENST00000401096.2_3, ENST00000404249.8_2, ENST00000460465.5_1, ENST00000463652.5_1, ENST00000464748.1_1, ENST00000468397.1_1, ENST00000468800.5_1, ENST00000474916.1_1, ENST00000475229.2_1, ENST00000478901.1_1, ENST00000479362.1_3, ENST00000487462.1_1, ENST00000489300.1_1, ENST00000491311.1_1, ENST00000492390.5_1, ENST00000495016.5_1, ENST00000498810.1_1, ENST00000509982.5_1, ENST00000598846.1_1, ENST00000643905.1_1, ENST00000643943.1_1, ENST00000647043.1_1	AL031282.2, CDK11A, SLC35E2A	lncRNA, nonsense_mediated_decay, protein_coding, retained_intron, transcribed_unprocessed_pseudogene	CDK11A, SLC35E2	0.48	1.46	0.98	2.19	1.68	1.25	1.57	0.94	1.26	1.02	0.77	0.80	800391205794049	0.384973130931625	1097460817463	0.272440000077702	0.584678228569151	800391205794049	0.77825500188519	223768715512287	0.0252414634776652	0.0937258420387856	800391205794049	0.551869084707803	157432443975817	0.115412462407435	0.321004408441084	800391205794049	0.945150955661368	271946436500899	0.00653877400902961	0.0296907875804014	800391205794049	0.166895953776178	0.470678238086854	0.637870527185008	0.831014827417612
ENSG00000268578.1	1	1	[ENST00000599070.1]	chr9:45441272-45441542	-	-	1	270	270	270	0	0.0	ENST00000599070.1	AL354718.1	protein_coding	AL354718.1	0.00	0.00	0.00	0.00	0.00	0.84	0.00	1.12	0.43	0.00	0.02	0.00	0.431991413408121	253602564979452	0.593194372172867	0.553051078550671	NA	0.431991413408121	156053354088881	0.359885454979505	0.718932794525897	NA	0.431991413408121	270710748763009	0.6331964301163	0.526605376669127	NA	0.431991413408121	173161537872438	0.399330294871215	0.689649847620245	NA	0.431991413408121	0	0	1	NA
ENSG00000268580.1_4	1	1	[ENST00000595809.1_1]	chr2:145635300-145639600	-	-	3	4300	821	302	519	0.6321559	ENST00000595809.1_1	LINC01966	lncRNA		0.00	0.00	0.00	0.00	0.00	0.00	0.00	0.00	0.00	0.00	0.00	0.00
ENSG00000268581.1_2	1	1	[ENST00000602271.1_1]	chr19:51623243-51626222	+	-	3	2979	909	0	909	1.0	ENST00000602271.1_1	SIGLEC18P	unprocessed_pseudogene		0.00	0.00	0.00	0.00	0.00	0.00	0.00	0.00	0.00	0.00	0.00	0.00
ENSG00000268582.1_5	1	1	[ENST00000600532.1_1]	chr19:42156600-42156888	+	-	1	288	288	0	288	1.0	ENST00000600532.1_1	AC243960.4	processed_pseudogene		0.00	0.00	0.00	0.00	0.00	0.00	0.00	0.00	0.00	0.00	0.00	0.00
ENSG00000268583.1_6	1	1	[ENST00000595201.1_1]	chr19:48707339-48716411	+	-	3	9072	566	382	184	0.32508835	ENST00000595201.2_2	AC011466.1	lncRNA		0.00	1.28	0.72	0.69	0.00	0.00	0.32	0.41	0.18	0.55	0.78	0.16	236533531265665	-112733428702025	-0.729683758711565	0.465583510924856	NA	236533531265665	-153806558319843	-0.971295979139402	0.331400910495947	NA	236533531265665	-0.704522291107379	-0.452680409172757	0.650778888472949	NA	236533531265665	-111525358728556	-0.699386853001724	0.484310301731932	NA	236533531265665	0.422811995912872	0.284861091128385	0.775750566238057	NA
ENSG00000268584.1_5	1	1	[ENST00000595595.1_1]	chr10:75385753-75386548	+	-	1	795	795	0	795	1.0	ENST00000595595.1_1	AC073389.1	lncRNA		2.13	1.40	1.51	0.56	0.70	0.82	2.07	1.18	0.93	1.29	0.90	0.41	100700711580897	-0.240577787829437	-0.38272454134724	0.701924016055956	0.884125981649249	100700711580897	-129375218797172	-191980016752106	0.0548831457148925	0.168994270558595	100700711580897	0.714367623058808	108867664095782	0.276296506218668	NA	100700711580897	-0.338806777083475	-0.484215360682238	0.628233036592771	0.800981910768732	100700711580897	0.954945410888244	146787298974022	0.142138726302399	NA
ENSG00000268589.1_5	1	1	[ENST00000598425.1_1]	chr19:22803284-22803526	+	-	1	242	242	0	242	1.0	ENST00000598425.1_1	AC011467.2	unprocessed_pseudogene		0.00	0.00	0.00	0.00	0.00	0.00	0.00	0.00	0.00	0.00	0.00	0.00
ENSG00000268592.3_7	1	1	[ENST00000606915.1_1]	chr6:150184629-150240643	+	-	2	56014	1210	0	1210	1.0	ENST00000446954.2_1, ENST00000605899.1_1, ENST00000606915.1_1	AL355312.3, RAET1E-AS1	lncRNA	AL355312.1	0.00	0.08	0.10	0.00	0.11	0.37	0.17	0.00	0.00	0.00	0.00	0.00	0.940627040902312	0.45251821586115	0.16352982240227	0.870101294302285	NA	0.940627040902312	169663856047564	0.631926964765625	0.527434602526535	NA	0.940627040902312	244683381761887	0.866934713946685	0.385977781888923	NA	0.940627040902312	369095416223336	134621460725017	0.178233315546632	NA	0.940627040902312	199431560175772	0.693132602431308	0.488226339335915	NA
ENSG00000268593.3_5	1	1	[ENST00000597650.1_1]	chr19:56218915-56219221	+	-	1	306	306	0	306	1.0	ENST00000270460.10_3, ENST00000597650.1_1	AC008749.1, EPN1	processed_pseudogene, protein_coding		1.57	0.00	0.00	0.00	0.00	0.00	0.00	0.94	0.00	0.00	0.00	0.00	0.498902767119016	-0.583132190031224	-0.136755720643001	0.891223884521663	NA	0.498902767119016	-273031856628782	-0.631965412565149	0.527409478311603	NA	0.498902767119016	218311016511746	0.501602621816245	0.615947074788875	NA	0.498902767119016	0	0	1	NA	0.498902767119016	276624235514868	0.64028041006349	0.521990314285046	NA
ENSG00000268595.1_5	1	1	[ENST00000597569.1_1]	chr19:51754484-51774433	-	-	3	19949	547	82	465	0.8500914	ENST00000597569.1_1	AC063977.3	lncRNA		0.00	0.00	0.00	0.00	0.00	0.00	0.00	0.00	0.00	0.00	0.00	0.00
ENSG00000268597.1_5	1	1	[ENST00000601905.1_1]	chr19:22442494-22444137	+	-	2	1643	386	363	23	0.059585493	ENST00000601905.1_1	AC073539.3	lncRNA		0.00	0.00	0.00	0.00	0.00	0.00	0.00	0.00	0.00	0.00	0.00	0.00
ENSG00000268598.1_2	1	1	[ENST00000597126.1_1]	chr19:21246729-21247067	+	-	1	338	338	0	338	1.0	ENST00000597126.1_1	VN1R80P	unprocessed_pseudogene		0.00	0.00	0.00	0.00	0.00	0.00	0.00	0.00	0.41	0.00	0.69	1.11	0.461446030662265	0.90097881386785	0.213611777956762	0.830849813910962	NA	0.461446030662265	0	0	1	NA	0.461446030662265	-204148506108757	-0.497511759874235	0.618828212118261	NA	0.461446030662265	-307019769826545	-0.74820996202252	0.454333523067915	NA	0.461446030662265	-294246387495542	-0.717097240808992	0.473314098147895	NA
ENSG00000268601.1_5	1	1	[ENST00000595680.1_1]	chr19:44298460-44299810	-	-	2	1350	556	338	218	0.39208633	ENST00000595680.1_1	AC115522.1	lncRNA		0.00	0.00	0.00	0.00	0.00	0.00	0.00	0.00	0.00	0.00	0.00	0.00
ENSG00000268603.1_6	1	1	[ENST00000601508.1_1]	chr2:220362332-220362968	-	-	1	636	636	0	636	1.0	ENST00000601508.1_1	AC053503.5	lncRNA		0.00	0.16	0.62	0.30	0.18	0.00	0.00	0.17	0.16	0.00	0.13	0.14	1002940698034	-125234120893765	-0.594117699260164	0.552433393669862	NA	1002940698034	-0.74154570684599	-0.365045397736245	0.715077518614288	NA	1002940698034	0.233709921162186	0.103710320292178	0.917399236414915	NA	1002940698034	0.744505423253843	0.341191171769837	0.732959668890613	NA	1002940698034	148605113009983	0.69962592076904	0.48416095045262	NA
ENSG00000268605.1_6	1	1	[ENST00000596781.1_1]	chr19:42928535-42929223	-	-	2	688	561	0	561	1.0	ENST00000596781.1_1	AC011497.1	lncRNA		0.00	0.00	0.00	0.00	0.00	0.00	0.00	0.00	0.00	0.00	0.00	0.00
ENSG00000268606.5_4	9	4	[ENST00000595583.5_1, ENST00000598543.5_1, ENST00000611557.4_2, ENST00000611674.4_1, ENST00000617505.1_1, ENST00000617846.4_1, ENST00000620710.4_2, ENST00000623438.3_1, ENST00000623806.3_1]	chrX:151918386-151922408	-	-	6	4022	2272	0	2272	1.0	ENST00000595583.5_1, ENST00000598543.5_1, ENST00000611557.4_2, ENST00000611674.4_1, ENST00000617505.1_1, ENST00000617846.4_1, ENST00000620710.4_2, ENST00000623438.3_1, ENST00000623806.3_1	MAGEA2	protein_coding	MAGEA2	0.00	0.00	0.00	0.00	0.00	0.00	0.00	0.00	0.00	0.00	0.00	0.00
ENSG00000268614.1_6	1	1	[ENST00000601870.1_3]	chr19:7598480-7604945	+	-	10	6465	942	0	942	1.0	ENST00000221249.10_3, ENST00000264079.11_2, ENST00000394321.9_1, ENST00000414982.7_2, ENST00000450331.7_4, ENST00000545201.6_1, ENST00000593924.5_1, ENST00000594098.1_1, ENST00000594754.5_1, ENST00000595264.5_2, ENST00000596515.5_1, ENST00000598462.1_1, ENST00000599334.1_1, ENST00000600737.5_2, ENST00000600942.5_2, ENST00000601001.5_1, ENST00000601668.5_2, ENST00000601870.1_4, ENST00000602191.5_1, ENST00000602227.1_1	AC008878.2, MCOLN1, PNPLA6	nonsense_mediated_decay, protein_coding, retained_intron	CTD-2207O23.10, PNPLA6, MCOLN1	0.00	0.00	0.00	0.00	0.00	0.00	0.00	0.00	0.00	0.00	0.00	0.00
ENSG00000268615.1_5	1	1	[ENST00000599815.1_1]	chr9:132090539-132090680	+	-	1	141	141	0	141	1.0	ENST00000599815.1_1	AL353803.5	lncRNA		0.00	0.00	0.00	0.00	0.00	0.00	2.44	3.88	0.00	3.60	0.00	0.00	0.268407119078038	176974897305199	0.405143856198463	0.685371771163045	NA	0.268407119078038	0	0	1	NA	0.268407119078038	0.920672140809186	0.210761852342766	0.833073107278546	NA	0.268407119078038	-113058376310724	-0.256515749556299	0.797552620794074	NA	0.268407119078038	-0.849076832242804	-0.192649917508982	0.847233148610043	NA
ENSG00000268618.1_4	1	1	[ENST00000598703.1_1]	chr19:8614389-8615023	+	-	2	634	297	256	41	0.13804714	ENST00000598703.1_1	AC092316.1	lncRNA		0.00	0.23	0.51	0.48	0.00	0.44	0.00	0.00	0.00	0.53	0.91	0.00	0.463388368877401	-102777521294387	-0.309102293053436	0.757243714941866	NA	0.463388368877401	0.663141189805938	0.201985839844754	0.839927794196114	NA	0.463388368877401	-230877167670421	-0.716752047720641	0.473527104525914	NA	0.463388368877401	-0.617855273954396	-0.194424845267182	0.845843237376278	NA	0.463388368877401	-128099646376033	-0.397687525022383	0.690860534207932	NA
ENSG00000268620.1_5	1	1	[ENST00000599065.1_1]	chr19:20359860-20361104	+	-	2	1244	212	0	212	1.0	ENST00000599065.1_1	AC078899.3	unprocessed_pseudogene		0.00	0.00	0.00	0.00	0.00	0.00	0.00	0.00	0.00	0.00	0.00	0.00
ENSG00000268621.5_5	6	5	[ENST00000594027.5_1, ENST00000595673.1_1, ENST00000598518.5_1, ENST00000598754.1_1, ENST00000599817.5_1, ENST00000601263.1_1]	chr19:46692422-46706340	-	-	7	13918	1751	1445	306	0.17475729	ENST00000594027.6_2, ENST00000595673.1_1, ENST00000598518.6_2, ENST00000598754.1_1, ENST00000599817.6_2, ENST00000601263.1_1, ENST00000663593.1_1, ENST00000663652.1_1, ENST00000664765.1_1, ENST00000666136.1_1, ENST00000667831.1_1, ENST00000668528.1_1, ENST00000669846.1_1, ENST00000670157.1_1	IGFL2-AS1	lncRNA		0.10	0.08	0.08	0.33	0.29	0.00	0.00	0.00	0.00	0.00	0.32	0.07	0.699457257884679	-106092590321333	-0.431671814156558	0.665979955683647	NA	0.699457257884679	119262460483858	0.520295564653889	0.602857586789048	NA	0.699457257884679	-156704929692382	-0.632683382636389	0.526940423586059	NA	0.699457257884679	0.686501211128095	0.296841166781727	0.766587774646251	NA	0.699457257884679	-0.506123393710487	-0.21698201784282	0.828222358788891	NA
ENSG00000268623.2_5	1	1	[ENST00000594322.2_1]	chr19:18151164-18151893	+	-	1	729	729	0	729	1.0	ENST00000594322.2_1	AC020904.1	processed_pseudogene		0.00	0.00	0.00	0.00	0.00	0.00	0.00	0.00	0.00	0.00	0.00	0.00
ENSG00000268628.2_5	1	1	[ENST00000598007.2_2]	chr20:19737033-19738681	-	-	1	1648	1648	609	1039	0.63046116	ENST00000598007.2_2	AL121761.1	lncRNA	AL121761.2	0.40	0.27	0.89	0.92	0.37	1.06	1.14	0.87	1.15	0.60	0.43	0.20	13930133160978	104743713581747	16262596482993	0.103894431916788	0.343215075437587	13930133160978	0.593624489494972	0.90932591106765	0.363178117195595	0.603557030266597	13930133160978	141192167459637	216848224006256	0.0301220144489286	0.134477700295074	13930133160978	0.958109028273871	145221250618938	0.146442526361897	0.324597512777814	13930133160978	0.364484538778898	0.536798010416725	0.591407146128727	0.803519632043151
ENSG00000268629.6_2	2	1	[ENST00000600991.5_1, ENST00000609007.2_1]	chrX:104463610-104465358	-	-	4	1748	1374	0	1374	1.0	ENST00000600991.5_1, ENST00000609007.2_1	TEX13A	protein_coding	TEX13A	0.00	0.00	0.00	0.00	0.00	0.00	0.00	0.00	0.00	0.00	0.00	0.00
ENSG00000268635.2_5	1	1	[ENST00000598970.2_1]	chr11:77184415-77188075	+	-	1	3660	3660	1658	2002	0.5469945	ENST00000598970.2_1	AP003680.1	lncRNA	DKFZP434E1119	0.00	0.01	0.00	0.07	0.05	0.00	0.02	0.02	0.00	0.00	0.09	0.00	105809228352743	0.859739903828291	0.325704390828995	0.744648021836352	NA	105809228352743	219754733749813	0.873173818535471	0.382568343041737	NA	105809228352743	-111259803357408	-0.453692862058082	0.650049905179292	NA	105809228352743	0.225209400095765	0.0970934171681592	0.922652208502112	NA	105809228352743	-197233793740237	-0.781919443544731	0.434261917415182	NA
ENSG00000268636.1_5	1	1	[ENST00000600665.1_1]	chr19:50129250-50129696	-	-	2	446	360	0	360	1.0	ENST00000600665.1_1	AC011495.2	lncRNA		0.00	0.00	0.00	0.00	0.43	0.00	0.00	0.00	0.73	0.00	0.00	0.00	0.266563188396994	180545499482418	0.413332534636305	0.679362996210084	NA	0.266563188396994	0.840677905892315	0.190744256669892	0.848725963402981	NA	0.266563188396994	198571198936106	0.454588660895635	0.649405193904042	NA	0.266563188396994	102093490042919	0.231637751909707	0.816819383077908	NA	0.266563188396994	0	0	1	NA
ENSG00000268640.1	1	1	[ENST00000594563.1]	chr12:147051-147377	+	-	2	326	129	106	23	0.17829457	ENST00000594563.1	AC026369.1	protein_coding	AC026369.1	0.00	0.00	0.00	0.00	0.00	2.06	0.00	0.00	0.00	0.00	0.00	0.00
ENSG00000268643.1_7	1	1	[ENST00000594664.1_5]	chr19:42738734-42759284	-	-	5	20550	634	0	634	1.0	ENST00000222329.9_2, ENST00000222330.8_2, ENST00000398249.8_1, ENST00000453535.1_1, ENST00000594664.1_5, ENST00000596818.1_1	AC006486.1, ERF, GSK3A	nonsense_mediated_decay, protein_coding, retained_intron	GSK3A, AC006486.9, ERF	0.23	0.94	0.00	1.50	3.10	1.53	6.05	0.83	3.64	1.16	0.00	0.00	101856375798274	324066158619425	278376331971203	0.0053732227454501	0.0461211727843349	101856375798274	241463471247813	205721241610699	0.0396657977399058	0.132740407861497	101856375798274	332159183204244	287573659961749	0.00403085924827575	NA	101856375798274	249556495832632	214261837099049	0.0321437547870208	0.106560124971807	101856375798274	0.0809302458481942	0.063886624054299	0.949060502978986	NA
ENSG00000268649.5_6	1	1	[ENST00000596276.1_1]	chr20:57392186-57392780	-	-	1	594	594	218	376	0.6329966	ENST00000596276.1_1	AL132655.2	lncRNA		0.59	0.34	0.68	0.65	1.01	1.04	0.30	0.57	0.85	1.71	0.73	0.45	442221909927879	0.11634776340976	0.115706922796767	0.907884819509972	NA	442221909927879	0.733671447583221	0.758508754569069	0.448146474078114	0.6796478801567	442221909927879	-0.731391786147753	-0.774042753153876	0.438905509145905	NA	442221909927879	-0.114068101974292	-0.126174453554009	0.899593832843075	0.951405812339413	442221909927879	-0.847739549557513	-0.884907947731238	0.376206281115227	NA
ENSG00000268650.3_5	3	3	[ENST00000594805.3_1, ENST00000596473.1_1, ENST00000599416.2_1]	chr19:18315539-18331290	+	-	9	15751	1212	122	1090	0.8993399	ENST00000594805.3_1, ENST00000596473.1_1, ENST00000599416.2_1	AC005759.2	lncRNA		0.00	0.00	0.00	0.00	0.00	1.08	0.00	0.00	0.00	0.00	0.00	0.60	0.567140848404847	0	0	1	NA	0.567140848404847	311257732164984	0.720170161267628	0.471420233255229	NA	0.567140848404847	-147215951414144	-0.334736619195023	0.737823775292442	NA	0.567140848404847	169135959621239	0.392206531495059	0.694905618538729	NA	0.567140848404847	-142121772543745	-0.323161433060686	0.746572987110866	NA
ENSG00000268651.3_3	2	2	[ENST00000593606.2_1, ENST00000599837.3_2]	chrX:153813396-153815080	+	-	5	1684	1003	0	1003	1.0	ENST00000593606.2_1, ENST00000599837.3_2	CTAG1A	protein_coding	CTAG1A	0.00	0.00	0.00	0.00	0.00	0.00	0.00	0.00	0.00	0.00	0.00	0.00
ENSG00000268652.1_5	1	1	[ENST00000595913.1_1]	chr19:51697373-51698796	-	-	2	1423	872	0	872	1.0	ENST00000595913.1_1	AC063977.4	processed_pseudogene		0.00	0.00	0.00	0.00	0.00	0.00	0.00	0.00	0.00	0.00	0.00	0.00
ENSG00000268654.2_4	3	3	[ENST00000597105.1_1, ENST00000599641.1_1, ENST00000652034.1_1]	chr19:57352233-57359924	+	-	2	7691	2038	561	1477	0.72473013	ENST00000597105.1_1, ENST00000599641.1_1, ENST00000652034.1_1	MIMT1	lncRNA		0.00	0.00	0.00	0.00	0.00	0.00	0.00	0.00	0.00	0.00	0.00	0.00
ENSG00000268655.2_6	2	2	[ENST00000600007.1_3, ENST00000637680.1_1]	chr19:49520752-49523780	-	-	6	3028	1756	0	1756	1.0	ENST00000600007.1_3, ENST00000637680.1_1	AC008687.4	lncRNA, protein_coding		0.00	0.00	0.06	0.00	0.00	0.00	0.00	0.00	0.00	0.00	0.00	0.00
ENSG00000268658.5_6	3	3	[ENST00000596203.1_1, ENST00000596718.5_1, ENST00000599078.1_1]	chr19:21666175-21686040	+	-	16	19865	5889	5023	866	0.14705382	ENST00000594022.1_1, ENST00000596203.1_1, ENST00000596718.5_1, ENST00000599078.1_1, ENST00000600810.1_3	AC010615.4, LINC00664, ZNF429	lncRNA, nonsense_mediated_decay	ZNF429, CTD-2561J22.3	0.00	0.00	0.05	0.03	0.00	0.07	0.08	0.00	0.05	0.06	0.04	0.19	118688925742257	15139278262852	0.700628235720708	0.48353505257785	NA	118688925742257	112068688840188	0.523494228320817	0.600630366470181	NA	118688925742257	-0.992200018277337	-0.517845283361975	0.604566220826942	NA	118688925742257	-138544095616066	-0.731723241292431	0.464337507831519	NA	118688925742257	-250612784456254	-119899259381047	0.230530825427601	NA
ENSG00000268659.2_6	1	1	[ENST00000595383.2_1]	chr10:77402233-77402864	+	-	1	631	631	253	378	0.59904915	ENST00000595383.2_1	AL589863.1	lncRNA		0.00	0.00	0.00	0.00	0.00	0.00	0.00	0.00	0.00	0.00	0.00	0.00
ENSG00000268660.1_4	1	1	[ENST00000597330.1_1]	chr19:58555959-58558137	+	-	1	2178	2178	0	2178	1.0	ENST00000597330.1_1	LETM1P2	processed_pseudogene		0.09	0.00	0.00	0.11	0.00	0.00	0.00	0.00	0.05	0.00	0.03	0.03	0.664575345297701	-104620401674949	-0.338775379074855	0.734778950294049	NA	0.664575345297701	0.350499087695045	0.117657023558473	0.906339420410909	NA	0.664575345297701	-0.700343830361905	-0.22546541465423	0.821617227822746	NA	0.664575345297701	0.696359274082634	0.232300589382351	0.816304554697705	NA	0.664575345297701	0.345860186387589	0.113855691475544	0.909352190164673	NA
ENSG00000268662.1	1	1	[ENST00000598663.1]	chr1:186364122-186365908	-	-	3	1786	135	0	135	1.0	ENST00000598663.1	AL596220.1	protein_coding	AL596220.1	0.00	0.00	0.00	0.00	0.00	0.00	0.00	0.00	0.00	0.00	0.00	0.00
ENSG00000268663.1_4	1	1	[ENST00000438434.2_1]	chr1:610221-610645	+	-	1	424	424	0	424	1.0	ENST00000438434.2_1	WBP1LP6	processed_pseudogene		0.00	0.00	0.00	0.00	0.00	0.00	0.00	0.00	0.00	0.00	0.00	0.00
ENSG00000268669.1_5	1	1	[ENST00000593746.1_1]	chr19:49545430-49545988	+	-	1	558	558	0	558	1.0	ENST00000593746.1_1	AC008687.5	unprocessed_pseudogene		0.00	0.00	0.00	0.00	0.00	0.00	0.00	0.00	0.00	0.00	0.00	0.00
ENSG00000268670.1_6	1	1	[ENST00000600056.1_1]	chr19:4061612-4062747	-	-	2	1135	684	65	619	0.90497077	ENST00000600056.1_1	AC016586.2	lncRNA		0.00	0.00	0.14	0.27	0.17	0.12	0.12	0.00	0.00	0.00	0.00	0.00	0.487821290283516	-0.0476126880788835	-0.0146920519572224	0.988277860294797	NA	0.487821290283516	180076098502411	0.579955262879616	0.561944787108002	NA	0.487821290283516	110000076152267	0.339427510404935	0.734287697080417	NA	0.487821290283516	294837443462566	0.949544351429521	0.342343826017273	NA	0.487821290283516	114761344960155	0.354124018379696	0.723245942831693	NA
ENSG00000268673.3_5	1	1	[ENST00000595525.1_1]	chr19:15871184-15881638	+	-	2	10454	561	0	561	1.0	ENST00000595525.1_1	AC004597.1	lncRNA		0.00	0.00	0.00	0.00	0.00	0.00	0.00	0.00	0.00	0.00	0.00	0.00
ENSG00000268674.1	1	1	[ENST00000601199.1]	chr1:16865560-16866070	+	-	1	510	510	0	510	1.0	ENST00000601199.1	AL355149.2	protein_coding	AL355149.2	0.00	0.00	0.00	0.00	0.00	0.00	0.00	0.00	0.00	0.00	0.00	0.00
ENSG00000268677.1_5	1	1	[ENST00000596472.1_1]	chr19:50192109-50193830	-	-	2	1721	427	84	343	0.8032787	ENST00000596472.1_1	AC011495.3	lncRNA		0.00	0.00	0.00	0.00	0.00	0.00	0.00	0.00	0.00	0.00	0.00	0.00
ENSG00000268678.1_5	1	1	[ENST00000597973.1_1]	chr19:57862215-57863380	-	-	2	1165	1045	84	961	0.91961724	ENST00000597973.1_1	AC005261.3	lncRNA		0.00	0.00	0.00	0.00	0.00	0.00	0.00	0.00	0.00	0.00	0.00	0.00
ENSG00000268681.1_4	1	1	[ENST00000597056.1_1]	chr19:50005688-50005896	-	-	1	208	208	0	208	1.0	ENST00000597056.1_1	COX6CP7	processed_pseudogene		0.00	0.00	0.00	0.00	0.00	0.00	0.00	0.00	0.00	0.00	0.00	0.00
ENSG00000268683.1_6	1	1	[ENST00000599404.1_1]	chr19:35129026-35131594	-	-	2	2568	413	190	223	0.53995156	ENST00000599404.1_1	AC020910.1	lncRNA		0.67	0.29	0.00	0.00	0.34	0.00	0.00	0.00	0.00	0.00	0.00	0.00	0.377810302088921	-257674475617118	-0.595936572264025	0.55121760011787	NA	0.377810302088921	-166926012249323	-0.386058088692412	0.699453648575632	NA	0.377810302088921	0	0	1	NA	0.377810302088921	103471276085064	0.234763781407581	0.814392080399869	NA	0.377810302088921	270397288334387	0.625361253859389	0.531733986034285	NA
ENSG00000268685.1_5	1	1	[ENST00000596454.1_1]	chr19:22545390-22545627	+	-	1	237	237	0	237	1.0	ENST00000596454.1_1	AC011494.1	processed_pseudogene		0.00	0.00	0.00	0.00	0.00	0.00	0.00	0.00	0.00	0.00	0.00	0.00
ENSG00000268686.1_5	1	1	[ENST00000599433.1_1]	chr19:49871961-49891338	-	-	3	19377	3263	1739	1524	0.46705484	ENST00000599433.1_2, ENST00000657688.1_1, ENST00000660123.1_1	AC010643.1	lncRNA		0.00	0.00	0.02	0.00	0.00	0.00	0.00	0.00	0.02	0.00	0.06	0.02	0.462837653556725	-0.0415918377895617	-0.0111456893824961	0.991107210642439	NA	0.462837653556725	-102892617111485	-0.275729376489472	0.782755930764573	NA	0.462837653556725	-168864160671024	-0.466881089238482	0.640584955793974	NA	0.462837653556725	-267597594003553	-0.739862476854238	0.459383444672882	NA	0.462837653556725	-164704976892068	-0.455389672636414	0.648828923697181	NA
ENSG00000268696.2_7	1	1	[ENST00000600766.2_5]	chr19:23015122-23041469	+	-	4	26347	1835	182	1653	0.90081745	ENST00000600766.2_5	ZNF723	protein_coding		0.06	0.05	0.04	0.04	0.00	0.00	0.03	0.00	0.00	0.00	0.00	0.07	0.567396801281773	-152552868391818	-0.547789856749165	0.583836204162121	NA	0.567396801281773	-155326738284222	-0.557750323615627	0.577014888708565	NA	0.567396801281773	-0.707796622444493	-0.248161164451901	0.804009712901353	NA	0.567396801281773	-0.735535321368527	-0.257886652829614	0.796494386042255	NA	0.567396801281773	0.81773206147369	0.299776105621485	0.764347942532169	NA
ENSG00000268705.1_4	1	1	[ENST00000600827.1_1]	chr19:21704144-21704698	-	-	1	554	554	0	554	1.0	ENST00000600827.1_1	BNIP3P26	processed_pseudogene		0.00	0.00	0.00	0.00	0.00	0.00	0.00	0.00	0.00	0.00	0.00	0.00
ENSG00000268706.1	1	1	[ENST00000599868.1]	chr18:61602041-61609601	-	-	2	7560	93	0	93	1.0	ENST00000599868.1	AC009802.1	protein_coding	AC009802.1	0.00	0.00	0.00	0.00	0.00	0.00	0.00	0.00	0.00	0.00	0.00	0.00
ENSG00000268707.1_5	1	1	[ENST00000600965.1_1]	chr9:131932712-131933219	+	-	1	507	507	184	323	0.63708085	ENST00000600965.1_1	AL158151.4	lncRNA		0.24	0.00	0.42	0.20	0.00	0.37	0.00	0.00	0.64	0.00	0.00	0.00	0.74602238668927	-0.0432344746594701	-0.0153577520785928	0.987746768405401	NA	0.74602238668927	-0.195407468092325	-0.0691810898653614	0.94484547514109	NA	0.74602238668927	257764623325483	0.878205313751955	0.379832308860149	NA	0.74602238668927	242547323982197	0.823822873080441	0.410040209068603	NA	0.74602238668927	26208807079143	0.892834738764473	0.371945679998722	NA
ENSG00000268708.1	1	1	[ENST00000598421.1]	chr9:44325915-44326077	-	-	1	162	162	162	0	0.0	ENST00000598421.1	BX088651.2	protein_coding	BX088651.2	0.00	0.00	0.00	0.00	0.00	0.00	0.00	0.00	0.00	0.00	0.00	0.00
ENSG00000268711.1_5	1	1	[ENST00000598746.1_1]	chr19:51929600-51929922	-	-	1	322	322	0	322	1.0	ENST00000598746.1_1	AC008750.6	unprocessed_pseudogene		0.00	0.00	0.00	0.00	0.00	0.00	0.00	0.00	0.00	0.00	0.00	0.00
ENSG00000268713.1_5	1	1	[ENST00000600047.1_1]	chr19:57772721-57774106	+	-	1	1385	1385	501	884	0.63826716	ENST00000414468.3_2, ENST00000600047.1_1	AC005261.4, ZNF805	lncRNA, protein_coding		0.29	0.00	0.28	0.34	0.15	0.22	0.00	0.00	0.19	0.98	0.39	0.00	389662589793379	-165076892024136	-0.994448707905983	0.320004464938635	NA	389662589793379	0.284754085112777	0.190299774360796	0.849074230454473	0.930380843890152	389662589793379	-286136370513236	-176982784457755	0.0767558238427333	NA	389662589793379	-0.925840699778228	-0.639291331692865	0.522633426491601	0.726592090544524	389662589793379	-121059478489101	-0.826200846720044	0.408690168016818	NA
ENSG00000268717.1_4	1	1	[ENST00000598912.1_1]	chr19:22640130-22641014	-	-	2	884	569	0	569	1.0	ENST00000598912.1_1	BNIP3P33	processed_pseudogene		0.00	0.00	0.00	0.00	0.00	0.00	0.00	0.00	0.00	0.00	0.00	0.00
ENSG00000268723.1_5	1	1	[ENST00000596280.1_1]	chr19:57828575-57828930	-	-	1	355	355	0	355	1.0	ENST00000596280.1_1	AC005261.5	processed_pseudogene		0.00	0.00	0.00	0.00	0.00	0.00	0.00	0.00	0.00	0.00	0.00	0.00
ENSG00000268729.1_5	1	1	[ENST00000596786.1_1]	chr19:55823396-55823863	-	-	2	467	359	0	359	1.0	ENST00000596786.1_1	AC020922.2	lncRNA		0.00	0.00	0.00	0.00	0.00	0.00	0.00	0.00	0.00	0.00	0.00	0.00
ENSG00000268731.1_5	1	1	[ENST00000597319.1_1]	chr19:21564021-21564723	-	-	2	702	394	0	394	1.0	ENST00000597319.1_1	AC010615.3	processed_pseudogene		0.00	0.00	0.00	0.00	0.00	0.00	0.00	0.00	0.00	0.00	0.00	0.00
ENSG00000268734.1_5	1	1	[ENST00000594721.1_1]	chr19:55402038-55402786	+	-	1	748	748	147	601	0.8034759	ENST00000355524.8_2, ENST00000594721.1_1	AC245128.3, FCAR	lncRNA, protein_coding		0.00	0.00	0.00	0.00	0.00	0.00	0.00	0.00	0.00	0.00	0.00	0.00
ENSG00000268736.1_5	1	1	[ENST00000514812.2_1]	chr4:49248037-49248555	+	-	1	518	518	0	518	1.0	ENST00000514812.2_1	MTCO3P39	processed_pseudogene		0.00	0.00	0.00	0.59	0.00	0.36	0.00	0.00	0.00	0.00	0.00	0.18	0.459319521963625	0	0	1	NA	0.459319521963625	298534664296367	0.72702767285326	0.467209003742583	NA	0.459319521963625	-0.828336684217172	-0.196327785659291	0.844353614753438	NA	0.459319521963625	220794654243749	0.537693712862179	0.590788520474177	NA	0.459319521963625	-0.777400100526179	-0.18425917786347	0.853810136903067	NA
ENSG00000268738.3_3	1	1	[ENST00000598963.3_2]	chrX:148674171-148676974	-	-	2	2803	1966	0	1966	1.0	ENST00000598963.3_2	HSFX2	protein_coding	HSFX2	0.00	0.00	0.00	0.00	0.00	0.00	0.00	0.00	0.00	0.00	0.00	0.00
ENSG00000268739.1_5	1	1	[ENST00000596286.1_1]	chr19:51517629-51517990	+	-	2	361	240	109	131	0.54583335	ENST00000596286.1_1	AC011473.2	lncRNA		0.00	0.00	0.00	0.00	0.00	0.00	0.00	0.00	0.00	0.00	0.00	0.00
ENSG00000268742.1_5	1	1	[ENST00000594355.1_1]	chr19:6552368-6554505	-	-	3	2137	540	0	540	1.0	ENST00000594355.1_1	AC010503.3	processed_pseudogene		0.00	0.00	0.00	0.00	0.00	0.00	0.00	0.00	0.00	0.00	0.00	0.00
ENSG00000268743.1_6	1	1	[ENST00000600987.1_1]	chr19:16954835-16957284	+	-	2	2449	371	118	253	0.6819407	ENST00000600987.1_1	AC008737.1	lncRNA		0.00	0.00	0.00	0.00	0.00	0.00	0.00	0.00	0.00	0.00	0.88	0.00	0.218274801438214	0	0	1	NA	0.218274801438214	0	0	1	NA	0.218274801438214	-222400770998378	-0.513186490820633	0.607820874825892	NA	0.218274801438214	-228440257785632	-0.527122517286705	0.598108510857408	NA	0.218274801438214	-216616369358892	-0.499851289940762	0.617179792655788	NA
ENSG00000268744.1_6	1	1	[ENST00000435033.1_1]	chr19:12490002-12512088	-	-	4	22086	2593	477	2116	0.8160432	ENST00000430385.3_2, ENST00000435033.1_2, ENST00000507003.1_2, ENST00000595766.1_1	AC008758.3, AC008758.4, ZNF799	lncRNA, protein_coding, transcribed_unprocessed_pseudogene	ZNF799	0.20	0.19	0.19	0.23	0.29	0.26	0.11	0.22	0.00	0.10	0.25	0.25	621244347501638	-0.870223701597106	-0.959540394310807	0.337286580305105	NA	621244347501638	0.404485115696231	0.483180650799319	0.628967472765466	0.806965547965663	621244347501638	-0.943252110885203	-105238930516099	0.292620973436793	NA	621244347501638	0.331456706408135	0.4014681997383	0.688075446397091	0.838308762699496	621244347501638	-0.0730284092880969	-0.0864415492030672	0.931115419030036	NA
ENSG00000268745.1_5	1	1	[ENST00000594586.1_1]	chr6:41759147-41759215	+	-	1	68	68	0	68	1.0	ENST00000594586.1_1	AL365205.2	lncRNA		0.00	0.00	0.00	0.00	0.00	0.00	0.00	0.00	0.00	0.00	0.00	0.00
ENSG00000268746.1_6	1	1	[ENST00000599924.1_1]	chr19:48110780-48236355	+	-	3	125575	344	292	52	0.15116279	ENST00000599924.1_1	AC010519.1	lncRNA		0.00	0.00	0.00	0.00	0.14	0.00	0.00	1.48	0.00	0.00	0.00	0.00	0.298801965117162	259296641581269	0.600563750099968	0.548130588248597	NA	0.298801965117162	0	0	1	NA	0.298801965117162	277226593851065	0.642076060738659	0.52082379860675	NA	0.298801965117162	0	0	1	NA	0.298801965117162	0	0	1	NA
ENSG00000268747.1_5	1	1	[ENST00000595739.1_1]	chr19:21458824-21459134	-	-	1	310	310	0	310	1.0	ENST00000595739.1_1	AC022432.1	processed_pseudogene		0.00	0.00	0.00	0.00	1.66	0.00	0.00	0.00	0.00	0.49	0.00	0.00	0.370710419248063	0	0	1	NA	0.370710419248063	251485693624804	0.582488942427104	0.560237387498821	NA	0.370710419248063	-0.849305014868246	-0.192697011579306	0.847196264006607	NA	0.370710419248063	17296863958721	0.400618625645089	0.688700930471987	NA	0.370710419248063	-0.785170540375943	-0.178150002556116	0.858605173695571	NA
ENSG00000268750.6_6	6	5	[ENST00000593873.5_4, ENST00000596498.2_4, ENST00000597134.5_4, ENST00000598031.1_4, ENST00000603271.1_4, ENST00000604231.1_4]	chr19:58331086-58370309	+	-	6	39223	1159	56	1103	0.9516825	ENST00000339656.8_2, ENST00000419854.1_1, ENST00000423137.1_1, ENST00000442832.8_1, ENST00000593873.6_5, ENST00000594328.1_1, ENST00000594901.1_2, ENST00000596498.2_5, ENST00000597134.5_5, ENST00000598031.1_5, ENST00000599802.1_1, ENST00000603271.1_5, ENST00000604231.1_5, ENST00000651253.2_2	AC010522.1, ZNF586, ZNF587, ZNF587B	nonsense_mediated_decay, protein_coding	CTD-2583A14.10, ZNF587, ZNF586, ZNF587B	1.76	1.13	4.20	4.04	3.15	3.33	1.21	3.39	2.15	0.37	1.02	1.59	130511353974921	-0.0780046661156523	-0.118483391390451	0.905684654146374	0.968461763009095	130511353974921	0.538255372469276	0.835504867569	0.40343350745304	0.64107344907626	130511353974921	116837781820694	166122180121282	0.0966689085897504	0.289146718533333	130511353974921	178463785679187	258600457147701	0.00970956427596454	0.0409991322523704	130511353974921	12463824843226	17666956048377	0.0772792198453273	0.259885654545336
ENSG00000268751.1_4	2	2	[ENST00000595013.1_1, ENST00000597830.1_1]	chr19:35067637-35068606	-	-	3	969	616	0	616	1.0	ENST00000595013.1_1, ENST00000597830.1_1	SCGB1B2P	lncRNA		0.75	0.00	0.00	0.00	0.00	0.00	0.00	0.69	0.00	0.00	0.00	0.00	0.576474298267973	-0.154223247841565	-0.0363817623673241	0.970977956074241	NA	0.576474298267973	-272859066451381	-0.632750456840417	0.526896614430511	NA	0.576474298267973	266147856691964	0.613834309723482	0.539324822518872	NA	0.576474298267973	0	0	1	NA	0.576474298267973	28157018147612	0.652951222324144	0.513787725178341	NA
ENSG00000268754.3_4	2	2	[ENST00000597373.2_3, ENST00000602425.2_2]	chr16:86255028-86334909	-	-	9	79881	1778	963	815	0.4583802	ENST00000597373.2_3, ENST00000602425.2_2, ENST00000667546.1_1	LINC01081	lncRNA		0.00	0.00	0.00	0.00	0.00	0.00	0.00	0.00	0.00	0.00	0.00	0.00
ENSG00000268756.1_5	1	1	[ENST00000594558.1_1]	chr19:39310805-39313863	+	-	2	3058	566	516	50	0.088339224	ENST00000594558.1_1	AC104534.1	lncRNA		0.21	0.55	0.10	0.23	0.53	0.00	0.00	0.00	0.18	0.37	0.00	0.16	103756259047979	-225064148337685	-104727343024556	0.294973486727743	NA	103756259047979	-0.723130194853987	-0.366897587131454	0.7136954113285	NA	103756259047979	-139579284578792	-0.632668121628709	0.52695039149076	NA	103756259047979	0.131718442734939	0.0647871248391998	0.948343492802788	NA	103756259047979	0.854848637588925	0.432788110895445	0.665168711387104	NA
ENSG00000268758.7_3	4	4	[ENST00000597372.2_2, ENST00000600751.6_2, ENST00000639977.1_1, ENST00000640515.1_1]	chr19:6952510-6997883	-	-	16	45373	3321	431	2890	0.8702198	ENST00000597372.2_2, ENST00000600751.6_2, ENST00000639977.1_1, ENST00000640515.1_1	ADGRE4P	lncRNA, retained_intron, transcribed_unprocessed_pseudogene		0.03	0.00	0.00	0.07	0.00	0.06	0.03	0.00	0.00	0.03	0.02	0.00	0.696587511615335	-0.0417221664456708	-0.0150424671136994	0.987998300351033	NA	0.696587511615335	200516013800413	0.771270665673403	0.440546515956648	NA	0.696587511615335	-0.718426773860558	-0.265056476047304	0.790965955535979	NA	0.696587511615335	132845553058924	0.524599928509387	0.599861336448763	NA	0.696587511615335	-0.676704607414887	-0.249665917541821	0.802845717488681	NA
ENSG00000268759.1	1	1	[ENST00000593303.1]	chr15:32774821-32780287	+	-	1	5466	5466	1133	4333	0.79271865	ENST00000593303.1	AC135983.2	protein_coding	AC135983.2	0.06	0.00	0.00	0.00	0.00	0.00	0.00	0.00	0.00	0.03	0.01	0.00	0.554024845042237	-302801906854871	-0.703732008763956	0.481599682691454	NA	0.554024845042237	-305249350131184	-0.709420031640249	0.478063860527567	NA	0.554024845042237	-182511481110033	-0.418703277604992	0.675433000010815	NA	0.554024845042237	-184958924386346	-0.42431800669114	0.671333908791756	NA	0.554024845042237	120290425744838	0.282828924828449	0.777307980406719	NA
ENSG00000268764.1_5	1	1	[ENST00000599092.1_1]	chr19:38599139-38600173	-	-	2	1034	328	91	237	0.722561	ENST00000599092.1_1	AC011465.1	lncRNA		0.00	0.00	0.00	0.00	0.00	0.00	0.00	0.00	0.00	0.00	0.00	0.00
ENSG00000268777.1_5	1	1	[ENST00000598220.1_1]	chr19:52022984-52023514	+	-	2	530	430	300	130	0.30232558	ENST00000598220.1_1	AC020914.1	lncRNA		0.00	0.00	0.00	0.00	0.00	0.00	0.00	0.00	0.00	0.00	0.00	0.00
ENSG00000268781.1	1	1	[ENST00000593823.1]	chr4:3511522-3511678	-	-	1	156	156	0	156	1.0	ENST00000593823.1, ENST00000650182.1_3	AL590235.1, LRPAP1	protein_coding	LRPAP1, AL590235.1	0.08	0.00	0.54	0.00	0.00	0.00	0.00	0.28	0.00	1.31	0.00	1.35
ENSG00000268784.1	1	1	[ENST00000596579.1]	chr19:59093390-59093976	+	-	1	586	586	224	362	0.6177474	ENST00000493504.1_1, ENST00000596579.1, ENST00000651608.1_1	CENPBD1P1, MGC2752	lncRNA, transcribed_unprocessed_pseudogene		0.00	0.00	0.00	0.00	0.00	0.00	0.00	0.00	0.00	0.00	0.00	0.00
ENSG00000268785.1_2	1	1	[ENST00000600588.1_1]	chr19:6593339-6594066	+	-	1	727	727	0	727	1.0	ENST00000600588.1_1	RPL7P50	processed_pseudogene		0.00	0.00	0.13	0.17	0.00	0.25	0.00	0.29	0.00	0.00	0.43	0.00	0.798382762944655	0.99413585321633	0.331730849469186	0.740092504003467	NA	0.798382762944655	129256181637543	0.436073867882632	0.662783136345113	NA	0.798382762944655	-0.646911336820815	-0.226740288623358	0.820625697095347	NA	0.798382762944655	-0.348485373661716	-0.123633381902035	0.901605560312427	NA	0.798382762944655	-164104719003715	-0.560127439814879	0.575392515175659	NA
ENSG00000268789.1_2	1	1	[ENST00000596706.1_1]	chr19:22925725-22926212	-	-	1	487	487	0	487	1.0	ENST00000596706.1_1	VN1R87P	unprocessed_pseudogene		0.00	0.00	0.00	0.00	0.00	0.00	0.00	0.00	0.00	0.00	0.00	0.00
ENSG00000268790.5_6	7	3	[ENST00000593459.5_4, ENST00000593962.5_1, ENST00000593991.5_4, ENST00000594509.5_4, ENST00000595505.5_4, ENST00000600705.1_4, ENST00000601636.5_4]	chr19:16688452-16770926	-	-	8	82474	1184	0	1184	1.0	ENST00000263390.7_1, ENST00000358726.6_1, ENST00000397349.6_1, ENST00000409035.1_1, ENST00000461364.1_1, ENST00000461488.5_1, ENST00000463051.5_1, ENST00000465250.6_1, ENST00000481671.6_1, ENST00000487416.6_1, ENST00000487803.5_1, ENST00000593404.5_1, ENST00000593409.5_1, ENST00000593459.5_4, ENST00000593962.5_1, ENST00000593991.5_4, ENST00000594507.5_1, ENST00000594509.5_4, ENST00000594662.5_1, ENST00000595505.5_4, ENST00000597244.1_1, ENST00000597711.5_1, ENST00000597781.5_1, ENST00000598278.5_1, ENST00000598492.5_3, ENST00000598608.1_3, ENST00000599310.5_1, ENST00000600060.1_1, ENST00000600705.1_4, ENST00000600740.5_1, ENST00000601478.1_1, ENST00000601636.5_4, ENST00000602194.5_1, ENST00000611692.4_1, ENST00000627144.2_1	AC008764.1, AC008764.4, MED26, SMIM7	lncRNA, nonsense_mediated_decay, protein_coding, retained_intron	SMIM7, MED26, CTD-3222D19.2	0.00	0.00	1.28	0.00	0.00	0.10	0.00	5.23	4.29	1.39	0.82	1.81	491021779509011	437398888850907	25298726781347	0.0114103924265173	NA	491021779509011	-138405057055651	-0.678115618290965	0.497698388743785	0.719076853733826	491021779509011	12162677948061	0.907348401488551	0.36422258626506	NA	491021779509011	-454177166425948	-263389007562601	0.00844128116003761	0.0365546775741102	491021779509011	-315772109370297	-180402920917589	0.0712267280592605	NA
ENSG00000268791.1	1	1	[ENST00000596858.1]	chr4:6693781-6694189	-	-	1	408	408	0	408	1.0	ENST00000596858.1, ENST00000624473.1_1, ENST00000632154.1_1	AC093323.1, AC093323.2	TEC, protein_coding	AC093323.1	0.00	0.00	0.00	0.28	0.00	0.25	0.00	0.34	0.15	0.60	0.00	0.01	0.421907835684109	0.906406068199883	0.235188902401596	0.814062119052036	NA	0.421907835684109	165196854545806	0.432602181903377	0.665303804050578	NA	0.421907835684109	-0.887211698624143	-0.233585823824032	0.815306534275644	NA	0.421907835684109	-0.141649221365964	-0.037648319124068	0.969968082117971	NA	0.421907835684109	-179361776682403	-0.472233976584267	0.636759790484647	NA
ENSG00000268794.1_2	1	1	[ENST00000595717.1_1]	chr19:23471421-23472147	+	-	1	726	726	0	726	1.0	ENST00000595717.1_1	VN1R90P	unprocessed_pseudogene		0.00	0.00	0.00	0.00	0.00	0.00	0.00	0.00	0.00	0.00	0.00	0.00
ENSG00000268797.1_6	1	1	[ENST00000601627.1_2]	chr19:41307201-41404187	+	-	4	96986	575	0	575	1.0	ENST00000252909.8_2, ENST00000303961.9_2, ENST00000406058.6_1, ENST00000593726.5_1, ENST00000594136.2_2, ENST00000597746.5_1, ENST00000597833.3_2, ENST00000601627.1_2, ENST00000651727.1_2	AC008537.1, CYP2G1P, EGLN2, RAB4B-EGLN2	lncRNA, nonsense_mediated_decay, protein_coding, translated_unprocessed_pseudogene	EGLN2, CTC-490E21.12, RAB4B-EGLN2	0.00	0.00	0.00	0.00	0.00	0.00	0.00	0.00	0.00	0.00	0.00	0.00
ENSG00000268798.1_6	1	1	[ENST00000594262.1_2]	chr19:1440837-1441937	+	-	1	1100	1100	414	686	0.62363636	ENST00000594262.1_2	AC027307.3	lncRNA	RPS15, AC027307.3	0.00	0.16	0.16	0.08	0.00	0.00	0.14	0.00	0.32	0.00	0.14	0.00	105192625378013	0.545614788088049	0.245712410821315	0.805904864239378	NA	105192625378013	-191674921488234	-0.785265146354326	0.432298126385332	NA	105192625378013	17263814437516	0.73838055307439	0.460283228617375	NA	105192625378013	-0.735982559218788	-0.288815803128636	0.772722338082441	NA	105192625378013	118076665566355	0.496866971087916	0.619282864350446	NA
ENSG00000268799.3_5	1	1	[ENST00000600799.2_3]	chr5:17491433-17491878	-	-	1	445	445	0	445	1.0	ENST00000600799.2_3	AC106774.4	protein_coding		0.00	0.00	0.00	0.00	0.00	0.00	0.00	0.00	0.00	0.26	0.44	0.00	0.231444512196673	0	0	1	NA	0.231444512196673	0	0	1	NA	0.231444512196673	-230032732417001	-0.531386236792464	0.595151156983489	NA	0.231444512196673	-235113210361612	-0.543122375505107	0.587045547666327	NA	0.231444512196673	-224680939171402	-0.51903604240188	0.603735607417694	NA
ENSG00000268803.1_5	1	1	[ENST00000514003.2_1]	chr4:70081625-70082353	-	-	1	728	728	0	728	1.0	ENST00000514003.2_1	AC114797.1	unprocessed_pseudogene		0.00	0.00	0.00	0.00	0.00	0.00	0.00	0.00	0.00	0.00	0.00	0.00
ENSG00000268804.1_4	1	1	[ENST00000598933.1_1]	chr16:85968886-85969829	-	-	2	943	750	607	143	0.19066666	ENST00000598933.1_1	LINC02132	lncRNA		0.00	0.00	0.00	0.00	0.00	0.00	0.00	0.00	0.00	0.00	0.00	0.00
ENSG00000268810.1_5	1	1	[ENST00000599645.1_1]	chr19:46885748-46886426	-	-	2	678	448	304	144	0.32142857	ENST00000599645.1_1	AC007193.1	lncRNA		0.00	0.00	0.00	0.00	0.00	0.00	0.00	0.00	0.00	0.00	0.00	0.00
ENSG00000268812.3_5	1	1	[ENST00000608354.1_2]	chr22:30642193-30642987	+	-	1	794	794	0	794	1.0	ENST00000608354.1_2	AC004264.1	lncRNA	MGC20647	0.13	0.00	0.23	2.47	2.23	1.43	0.41	0.00	0.82	0.23	0.00	0.00	567305225895477	178483874875459	134426971283414	0.178861185779873	NA	567305225895477	404153964489263	318788919946963	0.00143315442092201	0.00895146159111654	567305225895477	251610575729146	174402653279073	0.0811544633459967	NA	567305225895477	47728066534295	343932602822823	0.000583164466021922	0.00393990379670946	567305225895477	0.731267008536872	0.455245390881718	0.648932708508852	NA
ENSG00000268816.1	1	1	[ENST00000594382.1]	chr19:54697730-54698394	+	-	1	664	664	246	418	0.6295181	ENST00000302937.8_1, ENST00000396388.3_2, ENST00000429671.6_2, ENST00000594382.1	CTD-3093M3.1, TSEN34	lincRNA, protein_coding		0.00	0.00	0.00	0.00	0.00	0.00	0.00	0.00	0.00	0.00	0.00	0.00
ENSG00000268818.2_6	1	1	[ENST00000472240.1_1]	chr22:36023034-36031181	-	-	2	8147	852	305	547	0.6420188	ENST00000472240.1_1	AL049747.1	lncRNA	MB, AL049747.1	0.00	0.00	0.00	0.07	0.00	0.00	0.10	0.00	0.00	0.00	0.00	0.00	0.154436178795517	0.915887375649832	0.207808787927875	0.83537827063219	NA	0.154436178795517	0.881396608160982	0.199983060903879	0.841493828963795	NA	0.154436178795517	110251192518006	0.250146589851118	0.802473987468423	NA	0.154436178795517	106802115769121	0.242321052846359	0.808531401999035	NA	0.154436178795517	0	0	1	NA
ENSG00000268819.1	1	1	[ENST00000599266.1]	chr9:39631024-39632395	+	-	1	1371	1371	0	1371	1.0	ENST00000599266.1	AL590812.1	processed_pseudogene		0.00	0.00	0.00	0.00	0.00	0.00	0.00	0.00	0.00	0.00	0.00	0.00
ENSG00000268823.2_6	1	1	[ENST00000599738.1_1]	chr19:22786070-22791303	+	-	4	5233	429	0	429	1.0	ENST00000594891.1_1, ENST00000596977.1_1, ENST00000599738.1_1, ENST00000600260.5_1	AC011467.3, AC011467.4, GOLGA2P9	lncRNA, transcribed_processed_pseudogene, transcribed_unprocessed_pseudogene		0.00	0.00	0.00	0.00	0.00	0.00	0.00	0.00	0.00	0.00	0.00	0.00
ENSG00000268830.1_4	1	1	[ENST00000600015.1_1]	chr19:22630735-22631579	-	-	2	844	554	0	554	1.0	ENST00000600015.1_1	BNIP3P32	processed_pseudogene		0.00	0.00	0.00	0.00	0.00	0.00	0.00	0.00	0.00	0.00	0.00	0.00
ENSG00000268833.1_5	1	1	[ENST00000601409.1_1]	chr19:42261805-42290801	-	-	2	28996	567	152	415	0.7319224	ENST00000601409.1_1	AC243967.2	lncRNA		0.00	0.00	0.00	0.00	0.00	0.00	0.00	0.00	0.00	0.00	0.00	0.00
ENSG00000268834.2_3	2	2	[ENST00000601206.2_2, ENST00000641542.1_1]	chr19:15002548-15008657	-	-	2	6109	1158	0	1158	1.0	ENST00000601206.2_2, ENST00000641542.1_1	OR7A1P	lncRNA, transcribed_unprocessed_pseudogene		0.00	0.00	0.00	0.00	0.00	0.00	0.00	0.00	0.00	0.00	0.00	0.00
ENSG00000268836.1_5	1	1	[ENST00000595428.1_1]	chr16:235746-236293	-	-	1	547	547	0	547	1.0	ENST00000595428.1_1	Z69706.1	lncRNA		0.22	0.00	0.19	0.36	0.00	0.50	0.17	0.22	0.00	0.19	0.65	0.34	126015234414864	-0.0648269770992579	-0.0320514099267653	0.974431052741975	NA	126015234414864	112865307696365	0.603909282558524	0.545903956981625	NA	126015234414864	-164034708785083	-0.894193657164741	0.371218285340218	NA	126015234414864	-0.446867033787922	-0.2686360132837	0.78820979604805	NA	126015234414864	-157552011075158	-0.860203006121165	0.389677147889691	NA
ENSG00000268839.1_5	1	1	[ENST00000594712.1_1]	chr19:52008312-52008616	-	-	1	304	304	0	304	1.0	ENST00000594712.1_1	AC020914.2	unprocessed_pseudogene		0.00	0.00	0.00	0.00	0.00	0.00	0.00	0.00	0.00	0.00	0.00	0.00
ENSG00000268842.1_5	1	1	[ENST00000600257.1_1]	chr19:53665680-53666816	+	-	2	1136	359	0	359	1.0	ENST00000600257.1_1	AC092070.1	lncRNA		0.00	0.00	0.00	0.00	0.00	0.00	0.00	0.00	0.00	0.00	0.00	0.00
ENSG00000268845.1_5	1	1	[ENST00000593558.1_1]	chr19:6953221-6954915	+	-	2	1694	515	0	515	1.0	ENST00000593558.1_1	AC025278.1	lncRNA		0.00	0.00	0.00	0.00	0.00	0.00	0.00	0.00	0.00	0.00	0.00	0.00
ENSG00000268847.1_2	1	1	[ENST00000594237.1_1]	chr19:57100862-57101649	-	-	2	787	551	0	551	1.0	ENST00000594237.1_1	SIGLEC31P	unprocessed_pseudogene		0.00	0.00	0.00	0.00	0.00	0.00	0.00	0.00	0.00	0.00	0.00	0.00
ENSG00000268849.5_2	2	2	[ENST00000599104.1_1, ENST00000602065.5_1]	chr19:51714335-51715344	+	-	3	1009	744	0	744	1.0	ENST00000599104.1_1, ENST00000602065.5_1	SIGLEC22P	lncRNA, transcribed_unprocessed_pseudogene		0.00	0.00	0.00	0.00	0.00	0.12	0.00	0.00	0.00	0.00	0.00	0.00
ENSG00000268854.1_5	1	1	[ENST00000598194.1_1]	chr19:50983375-50986608	-	-	2	3233	375	0	375	1.0	ENST00000598194.1_1	AC020909.4	lncRNA		0.00	0.00	0.00	0.32	0.79	0.00	0.00	0.00	0.34	0.00	0.00	0.00	0.354824071551971	0.904218064813116	0.205161098480046	0.83744626183984	NA	0.354824071551971	245080429948527	0.567094739993823	0.570649816389552	NA	0.354824071551971	10851973525627	0.246218123232262	0.805513387017939	NA	0.354824071551971	263178358723485	0.608956863677508	0.542553031461681	NA	0.354824071551971	0	0	1	NA
ENSG00000268857.1	1	1	[ENST00000601086.1]	chr2:157352596-157352655	-	-	2	59	42	0	42	1.0				AC011308.1	0.00	0.00	0.00	0.00	0.00	0.00	0.00	0.00	0.00	0.00	0.00	0.00
ENSG00000268858.2_5	1	1	[ENST00000601296.2_2]	chr20:62492564-62495646	-	-	1	3082	3082	264	2818	0.91434133	ENST00000601296.2_2	AL118506.1	lncRNA	C20ORF135	3.50	2.99	3.83	3.40	3.06	3.02	5.49	4.61	4.70	3.53	3.37	3.61	149543268507333	0.54328410092648	322699455236683	0.00125097841839985	0.0156298335869352	149543268507333	-0.141246582140265	-0.809932762278979	0.417978820854973	0.653171823766904	149543268507333	0.506323138719903	304944129965502	0.00229267432174888	0.020284996301639	149543268507333	-0.178207544346842	-103515021652788	0.30059876397691	0.522915963275142	149543268507333	-0.0369609622065766	-0.215742957792593	0.829188114167081	0.926998968167079
ENSG00000268861.6_6	1	1	[ENST00000617428.2_3]	chr19:7447719-7537363	+	-	22	89644	4964	0	4964	1.0	ENST00000319670.13_1, ENST00000359920.11_2, ENST00000576789.1_3, ENST00000594665.1_1, ENST00000595600.1_1, ENST00000599752.5_3, ENST00000617428.3_4, ENST00000668164.1_1	AC008878.3, AC119396.1, ARHGEF18	protein_coding, retained_intron	CTB-133G6.1, CTD-2207O23.3, ARHGEF18	0.73	0.00	0.00	0.00	0.00	0.00	2.00	0.00	0.88	0.64	0.00	0.00	231203882640669	19917051024535	0.487267961559917	0.62606844902368	0.844032612038524	231203882640669	-641712165720792	-150902335557839	0.131292814338899	0.312044728356993	231203882640669	218852566011875	0.53540462995359	0.592370089242775	0.796725440188685	231203882640669	-622030109954267	-146269959328775	0.143549597515693	0.32002696967088	231203882640669	0.196820557665254	0.0481012295762753	0.961635566281521	0.986883381847934
ENSG00000268864.4_5	2	2	[ENST00000599707.2_1, ENST00000600193.4_1]	chr19:54102881-54111705	-	-	9	8824	2047	453	1594	0.77870053	ENST00000599707.2_1, ENST00000600193.4_1	AC011487.2	lncRNA, transcribed_unprocessed_pseudogene	CTB-167G5.5	2.92	4.31	5.82	5.88	7.48	7.40	3.74	3.41	3.10	2.25	3.33	1.88	640024403299604	-0.332072160897663	-106477130650803	0.286979432750044	0.597964898027466	640024403299604	0.640049592249217	213077554882239	0.0331076376471058	0.115846270842889	640024403299604	0.472648331126518	147125061235088	0.141223354223342	0.362848432494143	640024403299604	14447700842734	465881157428211	3.1804e+08	3.97585e+09	640024403299604	0.804720492024181	253705973846143	0.0111787876646732	0.0674668803319224
ENSG00000268866.1_5	1	1	[ENST00000596836.1_1]	chr19:58735871-58736835	+	-	1	964	964	0	964	1.0	ENST00000596836.1_1	AC020915.4	processed_pseudogene		0.00	0.00	0.00	0.00	0.00	0.00	0.00	0.00	0.00	0.00	0.00	0.00
ENSG00000268869.5_2	3	3	[ENST00000270691.8_1, ENST00000414828.1_1, ENST00000492551.2_1]	chr1:17013833-17046652	-	-	13	32819	3178	200	2978	0.93706733	ENST00000270691.9_2, ENST00000414828.1_1, ENST00000492551.2_1	ESPNP	lncRNA, transcribed_unprocessed_pseudogene		0.00	0.00	0.22	0.21	0.33	0.04	0.04	0.17	0.15	0.55	0.24	0.13	262546385785671	0.586952853983396	0.372810742948666	0.709289306650382	NA	262546385785671	128875654860425	0.849769058370204	0.395453495412539	NA	262546385785671	-135587780743036	-0.966438361408182	0.333824876223348	NA	262546385785671	-0.6540741128095	-0.488927423173974	0.624893080069125	NA	262546385785671	-194283066141375	-128957608645144	0.197197883035424	NA
ENSG00000268870.1_6	1	1	[ENST00000595562.1_1]	chr19:12502762-12551896	-	-	4	49134	617	0	617	1.0	ENST00000301547.10_2, ENST00000419318.5_2, ENST00000430385.3_2, ENST00000436821.1_1, ENST00000460935.1_1, ENST00000595562.1_1, ENST00000595766.1_1	AC008758.5, ZNF443, ZNF799	nonsense_mediated_decay, protein_coding, retained_intron	CTD-3105H18.16, ZNF799, ZNF443	1.90	1.92	0.34	0.16	1.35	3.04	0.92	0.72	0.38	0.00	1.08	0.92	658731684553777	-108935198257495	-0.967147756301598	0.333470174726958	NA	658731684553777	0.160923859688852	0.149116680270708	0.881461564091592	0.944494137904303	658731684553777	-0.0518730859190264	-0.0448536441601	0.964223966229581	NA	658731684553777	119840275634478	10790559051943	0.280562806541943	0.500526620573211	658731684553777	103747889665593	0.929131151445938	0.352821122208622	NA
ENSG00000268873.1_5	1	1	[ENST00000596954.1_1]	chr18:32317758-32347627	-	-	5	29869	577	249	328	0.56845754	ENST00000596954.1_1	AC022601.1	lncRNA		0.00	0.00	0.00	0.00	0.00	0.00	0.00	0.00	0.00	0.00	0.00	0.00
ENSG00000268879.1_2	1	1	[ENST00000599950.1_1]	chr19:46699494-46700580	+	-	4	1086	360	0	360	1.0	ENST00000599950.1_1	IGFL1P1	unprocessed_pseudogene		0.00	0.00	0.00	0.00	0.00	0.00	0.00	0.00	0.00	0.00	0.00	0.00
ENSG00000268884.1_5	1	1	[ENST00000596405.1_1]	chr19:8411400-8412571	+	-	3	1171	594	0	594	1.0	ENST00000596405.1_1	AC010323.2	processed_pseudogene		0.60	0.47	0.65	0.31	0.13	0.68	0.00	0.55	0.09	0.24	0.15	0.36	219005549987285	-128993880436754	-0.949175777283508	0.342531219067266	NA	219005549987285	-0.465543568280869	-0.365241572187362	0.7149310885286	NA	219005549987285	0.21892990371404	0.14894431410603	0.881597573583943	NA	219005549987285	104332513980071	0.749395222618881	0.453619029566212	NA	219005549987285	150886870808158	11016584659189	0.270610180125858	NA
ENSG00000268886.1_5	1	1	[ENST00000599222.1_1]	chr19:53079135-53088814	-	-	2	9679	640	75	565	0.8828125	ENST00000599222.1_1	AC022150.1	lncRNA		0.00	0.00	0.00	0.00	0.18	0.00	0.00	0.00	0.00	0.00	0.00	0.00
ENSG00000268889.1_5	1	1	[ENST00000600765.1_1]	chr19:51897741-51906904	+	-	2	9163	559	0	559	1.0	ENST00000600765.1_1	AC008750.7	lncRNA		0.00	0.00	0.00	0.00	0.00	0.16	0.00	0.42	0.00	0.00	0.16	0.00	0.342413373725867	198387241727495	0.45557600388204	0.648694901917925	NA	0.342413373725867	0.868999206380301	0.197170172435946	0.843694371361206	NA	0.342413373725867	120696758890519	0.277160995670021	0.781656487755878	NA	0.342413373725867	0.0920943780105375	0.0208950978920554	0.983329337087076	NA	0.342413373725867	-0.776904828369763	-0.176274567170258	0.860078241616032	NA
ENSG00000268891.1	1	1	[ENST00000594196.1]	chr7:74999907-75005425	-	-	3	5518	78	0	78	1.0	ENST00000594196.1	AC006014.1	protein_coding	AC006014.1	0.00	0.00	0.00	0.00	0.00	0.00	0.00	0.00	0.00	0.00	0.00	0.00
ENSG00000268892.1_5	1	1	[ENST00000601088.1_1]	chr19:21404446-21405548	-	-	1	1102	1102	0	1102	1.0	ENST00000601088.1_1	AC010620.1	unprocessed_pseudogene		0.00	0.00	0.00	0.00	0.00	0.00	0.00	0.00	0.00	0.00	0.00	0.00
ENSG00000268894.6_5	4	4	[ENST00000425267.7_1, ENST00000440198.2_2, ENST00000596633.5_1, ENST00000611247.1_2]	chr10:96039033-96047235	-	-	3	8202	2317	0	2317	1.0	ENST00000425267.8_2, ENST00000440198.2_2, ENST00000596633.5_2, ENST00000611247.1_2	PLCE1-AS1	lncRNA		0.00	0.00	0.00	0.00	0.00	0.00	0.00	0.00	0.00	0.00	0.00	0.00
ENSG00000268895.5_5	7	6	[ENST00000593374.5_1, ENST00000593960.5_1, ENST00000594950.5_1, ENST00000595302.1_1, ENST00000599728.5_1, ENST00000600379.5_1, ENST00000600686.1_1]	chr19:58859116-58866549	+	-	4	7433	2793	617	2176	0.7790906	ENST00000593374.5_1, ENST00000593960.5_1, ENST00000594950.5_1, ENST00000595302.1_1, ENST00000599728.5_1, ENST00000600379.5_1, ENST00000600686.1_1, ENST00000670199.1_1, ENST00000670460.1_1	A1BG-AS1	lncRNA		3.45	3.39	3.57	5.04	5.28	4.11	3.75	3.95	3.35	2.50	3.35	3.30	703579248543255	0.103315697034422	0.424399738737977	0.67127431123401	0.867655972944807	703579248543255	0.441635247199766	186150785200548	0.0626724928305058	0.18640546442497	703579248543255	0.271888482842649	11223113004368	0.261730103064767	0.513889152583088	703579248543255	0.610208033007993	258526562906347	0.00973040011081961	0.0410769776755221	703579248543255	0.168572785808227	0.696449466809001	0.486147393425466	0.735694468578118
ENSG00000268896.1_5	1	1	[ENST00000596829.1_1]	chr2:220411932-220412380	-	-	1	448	448	0	448	1.0	ENST00000596829.1_1	AC009955.3	lncRNA		0.00	0.00	0.00	0.48	0.00	0.00	0.00	0.29	0.00	0.00	0.00	0.00	0.255149076158702	0.908398154648694	0.206109533216282	0.836705352218346	NA	0.255149076158702	169354507190055	0.387225340144388	0.69858939192919	NA	0.255149076158702	109158381088778	0.247667133201912	0.804391963610305	NA	0.255149076158702	187673072813963	0.429099884108857	0.667850536615939	NA	0.255149076158702	0	0	1	NA
ENSG00000268903.1_5	1	1	[ENST00000494149.2_2]	chr1:135140-135895	-	-	1	755	755	0	755	1.0	ENST00000423372.3, ENST00000494149.2_2	AL627309.1, AL627309.6	processed_pseudogene, protein_coding	AL627309.1	0.03	0.20	0.00	2.28	3.07	0.04	0.72	1.32	3.11	4.34	1.25	0.00	110870679593364	436182927847157	208364938820857	0.0371920710794374	0.179447350193985	110870679593364	436820109243802	208703281234741	0.0368851686042097	0.125680597134205	110870679593364	-0.123925587809322	-0.0676590006566741	0.946057087221207	NA	110870679593364	-0.117553773842879	-0.0641938597936997	0.948815866487425	0.975339602945191	110870679593364	-44857548662809	-214494820097433	0.0319569887587814	NA
ENSG00000268906.1_5	1	1	[ENST00000594910.1_1]	chr19:51533331-51537591	+	-	2	4260	485	0	485	1.0	ENST00000594910.1_1	AC011473.3	lncRNA		0.00	0.00	0.00	0.00	0.00	0.00	0.00	0.00	0.00	0.00	0.00	0.00
ENSG00000268908.1_2	1	1	[ENST00000598511.1_1]	chr19:23627063-23627991	+	-	1	928	928	0	928	1.0	ENST00000598511.1_1	VN1R92P	unprocessed_pseudogene		0.00	0.00	0.00	0.00	0.00	0.00	0.00	0.00	0.00	0.00	0.00	0.00
ENSG00000268912.1_5	1	1	[ENST00000594816.1_1]	chr19:58939998-58942515	-	-	1	2517	2517	833	1684	0.66905046	ENST00000594816.1_1	AC012313.5	lncRNA		0.00	0.00	0.00	0.02	0.00	0.00	0.00	0.04	0.00	0.00	0.00	0.03	0.249720158964154	0.91976834028191	0.208689353134499	0.834690752117035	NA	0.249720158964154	0.893409059952346	0.202708606765928	0.839362795614954	NA	0.249720158964154	0.146330078400914	0.0332005208004054	0.973514682814091	NA	0.249720158964154	0.119970798071351	0.0272199196524466	0.978284328006646	NA	0.249720158964154	-0.773438261880996	-0.175488026160962	0.860696178529057	NA
ENSG00000268922.1_5	1	1	[ENST00000600294.1_1]	chr19:8889340-8889537	-	-	1	197	197	0	197	1.0	ENST00000600294.1_1	AC012616.1	processed_pseudogene		0.00	0.00	0.00	0.00	0.00	0.00	0.00	0.00	0.00	0.00	0.00	0.00
ENSG00000268923.1	1	1	[ENST00000594256.1]	chr6:31973944-31974881	-	-	2	937	69	0	69	1.0	ENST00000594256.1	AL645922.1	protein_coding	AL645922.1	1.25	0.00	0.00	0.00	0.00	0.00	0.00	0.00	0.00	0.00	0.00	0.00
ENSG00000268925.1	1	1	[ENST00000599428.1]	chr10:135341025-135342661	-	-	2	1636	60	0	60	1.0	ENST00000599428.1	AL161645.2	protein_coding	AL161645.2	0.00	0.00	0.00	0.00	0.00	0.00	0.00	0.00	0.00	0.00	0.00	0.00
ENSG00000268926.3_5	2	2	[ENST00000600140.2_1, ENST00000649169.1_1]	chr9:98534604-98538564	+	-	2	3960	3919	1218	2701	0.6892064	ENST00000600140.2_1, ENST00000649169.1_1	AL354861.3	lncRNA	DKFZP434H0512	0.00	0.00	0.00	0.00	0.00	0.00	0.00	0.00	0.00	0.03	0.00	0.00
ENSG00000268927.1	1	1	[ENST00000597002.1]	chr16:70695569-70699739	+	-	1	4170	4170	58	4112	0.98609114	ENST00000597002.1, ENST00000623414.1_1	AC020763.4, FLJ00418	TEC, protein_coding	FLJ00418	0.02	0.02	0.01	0.01	0.03	0.01	0.00	0.00	0.02	0.00	0.00	0.01	0.460843351008632	-0.967525873017469	-0.259368992221224	0.795350551906211	NA	0.460843351008632	0.097492065447077	0.0265915148170928	0.978785541063146	NA	0.460843351008632	110908926761817	0.293469925748536	0.769162983792063	NA	0.460843351008632	217410720608271	0.585059341857922	0.558507816070116	NA	0.460843351008632	207661514063564	0.556687517387222	0.57774094694455	NA
ENSG00000268931.1_5	1	1	[ENST00000595706.1_1]	chr19:8488238-8492711	-	-	2	4473	511	111	400	0.78277886	ENST00000595706.1_1	AC136469.1	lncRNA		0.00	0.21	0.00	0.12	0.00	0.00	0.00	0.00	0.00	0.00	0.00	0.00	0.163507900861602	-101286645282118	-0.229812699126065	0.818237316337287	NA	0.163507900861602	-0.096700781437127	-0.0219407677367208	0.982495204642147	NA	0.163507900861602	0	0	1	NA	0.163507900861602	104931978022808	0.238077937020509	0.811820646507546	NA	0.163507900861602	11460205616652	0.26002448575197	0.794844886161968	NA
ENSG00000268938.2_5	1	1	[ENST00000597837.2_1]	chr19:18642422-18643442	+	-	2	1020	352	0	352	1.0	ENST00000597837.2_1	AC005387.1	lncRNA		0.00	0.00	0.00	0.00	0.00	0.00	0.00	0.00	0.00	0.00	0.00	0.00
ENSG00000268941.2_4	1	1	[ENST00000598340.2_1]	chr20:57209827-57210794	+	-	1	967	967	171	796	0.8231644	ENST00000598340.2_1	LINC01711	lncRNA	MGC4294	0.00	0.00	0.00	0.00	0.00	0.00	0.25	0.00	0.00	0.00	0.00	0.00	0.22586967145162	223367443444632	0.514913791305342	0.606613263185043	NA	0.22586967145162	0	0	1	NA	0.22586967145162	242064774560499	0.558001841618588	0.576843126613163	NA	0.22586967145162	0	0	1	NA	0.22586967145162	0	0	1	NA
ENSG00000268942.2_4	1	1	[ENST00000600888.2_1]	chr5:61808072-61808309	-	-	1	237	237	0	237	1.0	ENST00000600888.2_1	CKS1BP3	processed_pseudogene	CKS1B	0.00	0.00	0.00	2.03	2.94	0.00	0.00	0.00	16.48	0.00	0.00	0.00	222125465301398	511791410415746	120159294806406	0.229521275020095	NA	222125465301398	333812159572188	0.778894888837456	0.436041635019135	NA	222125465301398	528118700797259	123989591684112	0.215013894346323	NA	222125465301398	350139449953701	0.816971826283862	0.413944528785427	NA	222125465301398	0	0	1	NA
ENSG00000268945.1_5	1	1	[ENST00000593554.1_1]	chr19:12793506-12798093	-	-	2	4587	635	539	96	0.1511811	ENST00000593554.1_1	AC010422.2	lncRNA		0.00	0.31	0.00	0.00	0.57	0.00	0.00	0.25	0.00	0.31	0.00	0.27	0.876931229938364	-0.898783755396182	-0.305359312419202	0.760092506787758	NA	0.876931229938364	0.730907817616979	0.260254248633191	0.794667661141713	NA	0.876931229938364	-179644345971583	-0.631361997205414	0.527803858307821	NA	0.876931229938364	-0.166751886702673	-0.0616336526490787	0.950854576938295	NA	0.876931229938364	-0.897659704319652	-0.321752685808663	0.74764006090615	NA
ENSG00000268947.1_6	1	1	[ENST00000602262.1_1]	chr19:35753748-35755707	+	-	2	1959	1016	266	750	0.738189	ENST00000602262.1_1	AC002128.1	lncRNA		0.00	0.09	0.09	0.42	0.31	0.00	0.15	0.19	0.17	0.00	0.15	0.08	159208433806142	15765299552067	0.875280532209287	0.381421284059992	NA	159208433806142	19926101267166	11223716666094	0.261704446170024	NA	159208433806142	11844900010176	0.696445301075009	0.486150001420283	NA	159208433806142	16005701725275	0.956476431497861	0.338831586114755	NA	159208433806142	-0.392039954189103	-0.206329923766881	0.836533205597632	NA
ENSG00000268949.1_4	1	1	[ENST00000596009.1_1]	chr1:45454376-45457506	-	-	1	3130	3130	2234	896	0.28626198	ENST00000596009.1_1	MRPS17P1	processed_pseudogene		0.02	0.10	0.11	0.14	0.09	0.08	0.19	0.00	0.11	0.07	0.00	0.02	311272778014858	0.320504742323281	0.254409314259044	0.799179355907349	NA	311272778014858	0.477421716985012	0.381585843913419	0.70276858603037	NA	311272778014858	160367591883357	117730907393595	0.239072166499418	NA	311272778014858	17605928934953	130013703676453	0.193554005759915	NA	311272778014858	128317117651028	0.929022861150577	0.352877238835427	NA
ENSG00000268950.1	1	1	[ENST00000596131.1]	chr1:31902191-31902614	-	-	1	423	423	0	423	1.0	ENST00000596131.1	AC114494.1	protein_coding	AC114494.1	0.00	0.00	0.00	0.00	0.00	0.00	0.00	0.00	0.00	0.00	0.00	0.00
ENSG00000268951.1_5	1	1	[ENST00000444097.2_1]	chr9:68315597-68316175	+	-	1	578	578	0	578	1.0	ENST00000444097.2_1	AL772155.3	processed_pseudogene		0.00	0.00	0.00	0.00	0.00	0.00	0.00	0.00	0.00	0.00	0.00	0.00
ENSG00000268955.2_6	1	1	[ENST00000594215.2_1]	chr8:8046056-8046717	-	-	1	661	661	176	485	0.73373675	ENST00000594215.2_1	AC068020.1	lncRNA	LRLE1	0.17	0.07	0.07	0.00	0.00	0.39	0.00	0.00	0.00	0.30	0.00	0.00	0.49015294767037	-100975856922636	-0.23764135549356	0.812159272139375	NA	0.49015294767037	125045491297469	0.299449009810996	0.764597472227469	NA	0.49015294767037	-18376286855191	-0.437669514908282	0.661625871374936	NA	0.49015294767037	0.422584796681959	0.102456324036133	0.918394478722233	NA	0.49015294767037	-0.827870116292732	-0.197178968878251	0.843687487931043	NA
ENSG00000268957.1_5	1	1	[ENST00000597690.1_1]	chr19:51971613-51971890	-	-	1	277	277	0	277	1.0	ENST00000597690.1_1	AC020914.3	unprocessed_pseudogene		0.00	0.00	0.00	0.00	0.00	0.00	0.00	0.00	0.00	0.00	0.00	0.00
ENSG00000268964.2_3	1	1	[ENST00000601417.2_2]	chr19:53547990-53554932	+	-	2	6942	3034	1179	1855	0.61140406	ENST00000601417.2_2	ERVV-2	protein_coding	ERVV-2	0.00	0.00	0.02	0.00	0.00	0.00	0.02	0.00	0.05	0.00	0.00	0.00	0.329579669842886	138658548917706	0.320136180645377	0.748865099559647	NA	0.329579669842886	-102921972096015	-0.233523147508699	0.81535519724844	NA	0.329579669842886	253680834137643	0.585686407695205	0.558086269830445	NA	0.329579669842886	0	0	1	NA	0.329579669842886	115022285219937	0.260977957681817	0.794109505586966	NA
ENSG00000268967.1_5	1	1	[ENST00000600494.1_1]	chr4:49550580-49550872	-	-	2	292	245	0	245	1.0	ENST00000600494.1_1	AC119751.7	processed_pseudogene		0.00	0.00	0.00	0.00	0.00	0.00	0.00	0.00	0.00	0.00	0.00	0.00
ENSG00000268970.1_6	1	1	[ENST00000596451.1_1]	chr19:53100951-53102140	-	-	2	1189	644	374	270	0.41925466	ENST00000596451.1_1	AC022150.2	lncRNA		0.00	0.00	0.16	0.00	0.00	0.00	0.00	0.00	0.00	0.00	0.00	0.00
ENSG00000268975.2_4	1	1	[ENST00000600729.2_2]	chr19:41277552-41302848	+	-	11	25296	1809	395	1414	0.7816473	ENST00000263369.4_2, ENST00000357052.8_2, ENST00000378307.9_1, ENST00000593317.1_1, ENST00000594136.2_2, ENST00000594436.5_1, ENST00000594800.5_1, ENST00000596216.2_2, ENST00000597140.5_1, ENST00000597476.5_1, ENST00000597600.5_2, ENST00000597784.5_1, ENST00000598430.1_1, ENST00000600078.5_1, ENST00000600729.2_2, ENST00000601159.5_1, ENST00000601949.5_1, ENST00000602069.5_1, ENST00000602173.5_1	MIA, MIA-RAB4B, RAB4B, RAB4B-EGLN2	lncRNA, nonsense_mediated_decay, protein_coding, retained_intron	RAB4B, MIA, RAB4B-EGLN2, CTD-2276I23.2	0.18	0.00	0.67	0.00	0.11	0.00	0.00	0.00	0.20	0.00	0.00	0.00	216602461857893	-186348335982412	-0.784152441481504	0.432950667295194	NA	216602461857893	-304605625322951	-122723604500403	0.219733885425949	NA	216602461857893	332142698996203	126291961154238	0.20661807116077	NA	216602461857893	213885409655663	0.784678794646489	0.432641918768607	NA	216602461857893	518491034978615	201574401995565	0.0438267499748711	NA
ENSG00000268981.5_6	2	2	[ENST00000597533.1_1, ENST00000601860.5_1]	chr19:22848353-22899793	-	-	5	51440	870	445	425	0.48850575	ENST00000597533.1_1, ENST00000601860.5_1	AC024563.1	lncRNA		0.00	0.00	0.00	0.00	0.00	0.00	0.00	0.00	0.00	0.00	0.00	0.00
ENSG00000268983.1_5	1	1	[ENST00000593791.1_1]	chr19:18679315-18680185	-	-	2	870	432	0	432	1.0	ENST00000593791.1_1	AC005253.2	lncRNA		0.00	0.00	0.00	0.00	0.00	0.00	0.00	0.00	0.00	0.00	0.00	0.24
ENSG00000268985.1_5	1	1	[ENST00000595134.1_1]	chr19:17119998-17124270	+	-	2	4272	405	148	257	0.6345679	ENST00000595134.1_1	AC020908.2	lncRNA		0.00	0.00	0.00	0.00	0.00	0.00	0.00	0.00	0.00	0.00	0.00	0.00
ENSG00000268987.1_7	1	1	[ENST00000598988.1_1]	chr19:41905276-41906270	+	-	2	994	540	106	434	0.8037037	ENST00000598988.1_1	AC011462.3	lncRNA		0.00	0.00	0.00	0.00	0.69	0.00	0.00	0.00	0.00	0.00	0.00	0.00	0.290319486574363	0	0	1	NA	0.290319486574363	256016388730837	0.59298951881817	0.553188166679965	NA	0.290319486574363	0	0	1	NA	0.290319486574363	274481276697235	0.63574263963821	0.524944179577653	NA	0.290319486574363	0	0	1	NA
ENSG00000268988.1_2	1	1	[ENST00000598475.1_1]	chrX:142795054-142804516	-	-	4	9462	1347	0	1347	1.0	ENST00000598475.1_1	SPANXN2	protein_coding	SPANXN2	0.00	0.00	0.00	0.00	0.00	0.00	0.00	0.00	0.00	0.00	0.00	0.00
ENSG00000268991.1	1	1	[ENST00000600179.1]	chr1:17060446-17060956	-	-	1	510	510	0	510	1.0	ENST00000600179.1	AL021920.2	protein_coding	AL021920.2	0.00	0.32	0.00	0.00	0.00	0.00	0.00	0.00	0.00	0.00	0.00	0.00	0.169645184682836	-18581096470875	-0.424968939403553	0.670859317559531	NA	0.169645184682836	-190379553510858	-0.435417775621834	0.663259210125367	NA	0.169645184682836	0	0	1	NA	0.169645184682836	0	0	1	NA	0.169645184682836	199122031070935	0.455412728138704	0.648812340035532	NA
ENSG00000268992.1_4	1	1	[ENST00000601004.1_1]	chr19:23567331-23568095	+	-	1	764	764	0	764	1.0	ENST00000601004.1_1	CDC42EP3P1	processed_pseudogene		0.00	0.00	0.00	0.00	0.00	0.00	0.00	0.00	0.00	0.00	0.00	0.00
ENSG00000268993.1_5	1	1	[ENST00000419150.2_1]	chr1:120880882-120881270	+	-	1	388	388	0	388	1.0	ENST00000419150.2_1	RPL22P6	processed_pseudogene		0.00	0.33	0.63	0.17	0.00	0.00	0.00	0.00	0.00	0.00	0.00	0.00	0.328746288265492	-242208975578897	-0.559044331941138	0.57613146519098	NA	0.328746288265492	-151794245694614	-0.350357423683551	0.726070474857905	NA	0.328746288265492	0	0	1	NA	0.328746288265492	102900484423713	0.23346872432619	0.815397452924244	NA	0.328746288265492	254694730118328	0.587862794545978	0.556624391121358	NA
ENSG00000268994.3_6	1	1	[ENST00000596535.3_3]	chrX:72001688-72002484	-	-	3	796	465	0	465	1.0	ENST00000596535.3_3	FAM236B	protein_coding		0.00	0.00	0.00	0.00	0.00	0.00	0.00	0.00	0.00	0.00	0.00	0.00
ENSG00000268995.1_2	1	1	[ENST00000601481.1_1]	chr19:21371400-21371756	+	-	1	356	356	0	356	1.0	ENST00000311048.11_2, ENST00000601481.1_1	VN1R82P, ZNF431	protein_coding, unprocessed_pseudogene		1.67	1.64	0.37	0.92	0.00	0.00	0.00	0.85	0.81	0.00	0.00	1.75	180649850109151	-117400325987074	-0.607099858428857	0.543784644128234	NA	180649850109151	-178653068608033	-0.89709500532169	0.369668223689803	NA	180649850109151	-0.0871476075048232	-0.0439191512664344	0.964968849526242	NA	180649850109151	-0.699675033714413	-0.342890520147395	0.731680823744321	NA	180649850109151	108685565236592	0.567150344558447	0.570612040919417	NA
ENSG00000268996.3_5	1	1	[ENST00000596585.3_1]	chr9:139979397-139981269	-	-	1	1872	1872	606	1266	0.67628205	ENST00000596585.3_1	MAN1B1-DT	lncRNA	AL807752.1	2.03	1.14	1.35	1.00	0.81	0.76	1.81	1.89	2.06	2.14	1.83	1.51	357020624680902	0.380644786614503	110729358066379	0.268167018850415	0.579660020004164	357020624680902	-0.800828316159311	-216056483957552	0.0307289699051664	0.10922026811153	357020624680902	0.0833943435812155	0.249013425597471	0.803350396339549	0.913300937662892	357020624680902	-10980787591926	-302957770929249	0.00244895893290318	0.0132757311300935	357020624680902	-0.297250443033288	-0.86719875927553	0.385833115970628	0.658207645253593
ENSG00000268997.1_4	1	1	[ENST00000594491.1_1]	chr19:42144936-42145267	-	-	1	331	331	0	331	1.0	ENST00000594491.1_1	DNAJC19P3	processed_pseudogene		0.00	0.00	0.00	0.00	0.00	0.00	0.00	0.00	0.00	0.00	0.00	0.00
ENSG00000269000.1	1	1	[ENST00000596204.1]	chr2:107099727-107103848	-	-	2	4121	45	0	45	1.0				AC108868.1	0.00	0.00	0.00	0.00	0.00	0.00	0.00	0.00	0.00	0.00	0.00	0.00
ENSG00000269001.2_6	3	3	[ENST00000597550.5_1, ENST00000598377.2_2, ENST00000601072.1_1]	chr19:53700363-53717775	+	-	5	17412	4052	754	3298	0.81391907	ENST00000597550.5_1, ENST00000598377.2_2, ENST00000601072.1_1	AC092070.2	lncRNA, transcribed_unprocessed_pseudogene		15.06	9.43	8.11	10.15	9.10	9.37	4.42	4.51	5.86	5.28	5.39	4.27	236618749152831	-110977341831212	-514170318276157	2.72259e+07	1.12321e+09	236618749152831	-0.19584892813486	-0.921126248743884	0.356984517421643	0.597462985938595	236618749152831	-0.00799791135255676	-0.0368849264920267	0.970576758486126	0.988210089356338	236618749152831	0.905926578824708	424062509791631	2.22898e+09	0.000228150669143155	236618749152831	110177550695957	51132119343211	3.16727e+07	1.0377e+09
ENSG00000269009.1_2	1	1	[ENST00000599458.1_1]	chr19:49758728-49759359	-	-	3	631	369	0	369	1.0	ENST00000599458.1_1	SLC6A21P	processed_pseudogene		0.00	0.00	0.00	0.00	0.00	0.00	0.00	0.00	0.00	0.00	0.00	0.00
ENSG00000269011.1	1	1	[ENST00000596508.1]	chr21:15051620-15053459	-	-	1	1839	1839	0	1839	1.0	ENST00000596508.1, ENST00000624520.1_1	AL050303.1, AL050303.4	TEC, protein_coding	AL050303.1	0.53	0.33	0.33	0.38	0.50	0.52	0.57	0.78	0.30	0.55	0.29	0.45	1057349597193	0.524145880272911	0.843542084711292	0.398925339212094	0.695395684045296	1057349597193	0.27151121829988	0.431709064505313	0.665952878494707	0.829455398618891	1057349597193	0.358237276087447	0.590459506577585	0.554882625933505	NA	1057349597193	0.105602614114416	0.171865744098392	0.863543078059836	0.93352765068006	1057349597193	-0.165908604185464	-0.264008758019713	0.791773170190084	NA
ENSG00000269012.2_2	1	1	[ENST00000599859.2_1]	chr19:21143862-21147946	+	-	3	4084	1571	0	1571	1.0	ENST00000598030.1, ENST00000599859.2_1	CTD-2542C24.7, KRT18P40	processed_pseudogene, unprocessed_pseudogene		0.07	0.00	0.13	0.06	0.19	0.25	0.23	0.07	0.00	0.00	0.05	0.05	171758076797739	0.471600245491893	0.27763225501122	0.781294669237497	NA	171758076797739	109964349357081	0.662944355857844	0.507366192323798	NA	171758076797739	168067057321062	0.908178408214015	0.363783969856528	NA	171758076797739	230871382128953	127270720764047	0.203121959032616	NA	171758076797739	120907032771872	0.638879630754784	0.522901239959894	NA
ENSG00000269014.1_5	1	1	[ENST00000597106.1_1]	chr19:47330151-47331697	-	-	2	1546	284	0	284	1.0	ENST00000597106.1_1	AC008622.1	processed_pseudogene		0.00	0.00	0.00	0.00	0.00	0.00	0.00	0.00	0.00	0.00	0.00	0.00
ENSG00000269018.1	1	1	[ENST00000597463.1]	chr11:65358664-65359947	-	-	8	1283	783	167	616	0.7867178	ENST00000597463.1	AP001362.1	protein_coding	AP001362.1	0.00	0.00	0.00	0.23	0.28	0.00	0.00	0.00	0.00	0.00	0.00	0.00	0.353059061405237	0	0	1	NA	0.353059061405237	285651635895408	0.663551558485362	0.506977370086461	NA	0.353059061405237	0	0	1	NA	0.353059061405237	304288262928474	0.706825992983793	0.479674619364635	NA	0.353059061405237	0	0	1	NA
ENSG00000269019.1_5	1	1	[ENST00000601106.1_1]	chr19:19051130-19057640	+	-	3	6510	957	303	654	0.68338555	ENST00000601106.2_2	HOMER3-AS1	lncRNA		0.11	0.00	0.00	0.09	0.11	0.00	0.07	0.10	0.09	0.00	0.00	0.00	0.530821188486039	144036400124085	0.513338020640739	0.607714892535006	NA	0.530821188486039	0.879663335265199	0.307580450453375	0.758401597778674	NA	0.530821188486039	258907375420505	0.922721973052418	0.356152111987833	NA	0.530821188486039	202837308822939	0.709227199745202	0.478183496964282	NA	0.530821188486039	11487097529642	0.392466950582032	0.694713226185734	NA
ENSG00000269021.1_5	1	1	[ENST00000601044.1_1]	chr19:51784115-51786276	+	-	4	2161	974	0	974	1.0	ENST00000594261.5_1, ENST00000600813.1_1, ENST00000601044.1_1	AC063977.5, LINC01872	lncRNA, transcribed_unprocessed_pseudogene		0.00	0.00	0.00	0.00	0.00	0.00	0.00	0.00	0.00	0.00	0.00	0.00
ENSG00000269025.2_5	2	2	[ENST00000594891.1_1, ENST00000598658.1_1]	chr19:22788540-22791013	+	-	3	2473	607	79	528	0.8698517	ENST00000594891.1_1, ENST00000598658.1_1, ENST00000599738.1_1	AC011467.3, AC011467.4	lncRNA, transcribed_processed_pseudogene		0.00	0.00	0.00	0.00	0.00	0.00	0.00	0.00	0.00	0.00	0.00	0.00
ENSG00000269026.2_6	2	1	[ENST00000594684.1_1, ENST00000599221.1_1]	chr19:58193412-58264943	+	-	4	71531	833	0	833	1.0	ENST00000282296.10_2, ENST00000317178.10_2, ENST00000431353.1_1, ENST00000451849.1_3, ENST00000473585.1_1, ENST00000594684.1_1, ENST00000596085.1_1, ENST00000599221.1_1, ENST00000599402.1_1, ENST00000601064.1_1	AC003006.1, ZNF551, ZNF776	lncRNA, protein_coding	ZNF551, AC003006.7, ZNF776	0.00	0.73	0.00	0.00	0.00	0.00	0.09	0.26	0.00	0.00	0.66	0.00	0.730443286036973	-0.99068958697748	-0.301893750514975	0.762733059993876	NA	0.730443286036973	-244127109187411	-0.734530512072175	0.462625471078396	NA	0.730443286036973	-110125667147454	-0.337377469986347	0.735832366437293	NA	0.730443286036973	-255183817637117	-0.77179065016483	0.440238430299574	NA	0.730443286036973	-0.110567084497056	-0.0346704636967078	0.972342513317228	NA
ENSG00000269028.3_2	1	1	[ENST00000600213.3_1]	chr3:96336031-96337080	-	-	1	1049	1049	0	1049	1.0	ENST00000600213.3_1	MTRNR2L12	protein_coding	MTRNR2L2	236.00	230.80	248.41	278.52	259.61	337.39	307.93	318.35	329.52	247.68	255.37	215.65	330219163973172	0.439151052386895	429728612404691	1.72902e+09	0.000437799177604642	330219163973172	0.275880244193656	269733321867849	0.00698972882875551	0.0335452100884245	330219163973172	0.421060821513145	412694202544711	3.67619e+09	0.000689395515161514	330219163973172	0.257790013319906	252453904651701	0.0115850134309357	0.0473163663281711	330219163973172	-0.0180902308737491	-0.176698014324551	0.859745600673445	0.94185163903101
ENSG00000269032.1_5	1	1	[ENST00000597341.1_1]	chr19:59097524-59097723	+	-	1	199	199	0	199	1.0	ENST00000597341.1_1	AC016629.1	transcribed_processed_pseudogene		1.51	3.94	2.45	0.00	0.00	1.03	1.01	1.51	1.27	0.00	6.38	2.43	145537934408192	-106232776067882	-0.616029625478178	0.537874967233774	NA	145537934408192	-267814643870779	-139843920697579	0.161981216463643	NA	145537934408192	-125639135811529	-0.737871997192588	0.460592237044341	NA	145537934408192	-287221003614427	-151525108746071	0.129708829945348	NA	145537934408192	-0.194063597436476	-0.12131298589021	0.903443134732223	NA
ENSG00000269035.1_7	1	1	[ENST00000594663.1_3]	chr19:17547419-17571613	-	-	4	24194	892	0	892	1.0	ENST00000301944.2_1, ENST00000341130.6_2, ENST00000593461.1_1, ENST00000594663.1_3	AC010319.2, NXNL1, TMEM221	protein_coding, retained_intron	TMEM221, CTD-2521M24.10, NXNL1	0.12	0.00	0.00	0.00	0.00	0.00	0.00	0.00	0.00	0.00	0.09	0.00	0.170262421157293	-100734240510045	-0.228559329233849	0.819211438371313	NA	0.170262421157293	-104120578780774	-0.236242706800383	0.813244341984924	NA	0.170262421157293	-0.820632189392415	-0.186191495085229	0.852294593282206	NA	0.170262421157293	-0.854495572099707	-0.193874686088963	0.846274005186157	NA	0.170262421157293	0.186710215708036	0.0423633130574708	0.96620907401836	NA
ENSG00000269037.1_4	1	1	[ENST00000595783.1_1]	chr19:35396218-35399092	+	-	2	2874	1657	53	1604	0.9680145	ENST00000595783.1_1	LINC01838	lncRNA		0.00	0.00	0.00	0.00	0.00	0.00	0.00	0.00	0.00	0.00	0.00	0.00
ENSG00000269038.1_5	1	1	[ENST00000594089.1_1]	chr11:64546425-64546877	+	-	1	452	452	0	452	1.0	ENST00000594089.1_1	AP001462.1	lncRNA		0.58	0.25	0.50	0.48	0.89	0.00	0.44	0.00	0.00	0.00	0.43	0.45	133717195756328	-149618407241577	-0.755742978687181	0.449803310354421	NA	133717195756328	-0.0283311727342837	-0.0158647919868002	0.987342258390202	NA	133717195756328	-0.934153887132144	-0.464558188418526	0.642247880358932	NA	133717195756328	0.533699012549339	0.29320978440858	0.769361805723655	NA	133717195756328	0.562030185283623	0.307839559611264	0.758204418106778	NA
ENSG00000269040.1_4	1	1	[ENST00000593398.1_1]	chr19:20967401-20967958	-	-	1	557	557	0	557	1.0	ENST00000593398.1_1	BNIP3P24	processed_pseudogene		0.00	0.00	0.00	0.00	0.00	0.00	0.00	0.00	0.00	0.00	0.00	0.00
ENSG00000269042.1	1	1	[ENST00000596081.1]	chr11:108130254-108136480	-	-	2	6226	51	0	51	1.0	ENST00000596081.1	AP001925.1	protein_coding	AP001925.1	0.00	0.00	0.00	0.00	0.00	0.00	0.00	0.00	0.00	0.00	0.00	0.00
ENSG00000269043.1_6	1	1	[ENST00000598131.1_1]	chr19:20615357-20711421	+	-	4	96064	811	528	283	0.3489519	ENST00000598131.1_1, ENST00000653011.1_1	AC008554.2	lncRNA		0.00	0.00	0.00	0.11	0.00	0.00	0.10	0.00	0.00	0.00	0.00	0.00	0.154328508914841	0.915537006574413	0.207729291501976	0.835440345222011	NA	0.154328508914841	0.880323444250609	0.199739567110437	0.841684267181569	NA	0.154328508914841	110200905405389	0.250032494488998	0.802562219570492	NA	0.154328508914841	106679549173009	0.242042964098775	0.808746872255801	NA	0.154328508914841	0	0	1	NA
ENSG00000269044.2_6	1	1	[ENST00000598112.2_1]	chr19:16744607-16746080	-	-	1	1473	1473	933	540	0.36659878	ENST00000598112.2_1	AC024075.2	lncRNA		0.55	0.96	0.28	0.58	0.88	0.75	1.38	0.77	1.07	0.73	1.36	0.35	144650835476454	0.833157458460199	132533258512301	0.185060865904268	0.47662748030507	144650835476454	0.26483632209725	0.412663995660393	0.679852807182833	0.837231124856229	144650835476454	0.395515738535276	0.648923384897509	0.516387898706532	0.742859975309183	144650835476454	-0.172805397827673	-0.277362455263947	0.781501807449347	0.890989416668437	144650835476454	-0.437641719924923	-0.690159376713974	0.490093966691241	0.738671886396308
ENSG00000269049.1	1	1	[ENST00000599734.1]	chr16:14564841-14565054	+	-	1	213	213	97	116	0.54460096	ENST00000599734.1	AC092291.2	protein_coding	AC092291.2	0.00	0.00	0.00	0.00	0.00	0.00	0.00	0.00	0.00	0.00	0.00	0.00
ENSG00000269050.1_5	1	1	[ENST00000593830.1_1]	chr19:39360798-39364403	+	-	3	3605	504	213	291	0.57738096	ENST00000593830.1_1	AC011455.1	lncRNA		0.00	0.00	0.00	0.00	0.00	0.00	0.00	0.00	0.00	0.00	0.00	0.00
ENSG00000269053.1_6	1	1	[ENST00000597028.1_1]	chr19:17530113-17530583	-	-	1	470	470	208	262	0.55744684	ENST00000597028.1_1	AC010319.3	lncRNA		0.82	0.00	0.24	0.68	0.31	0.00	0.00	0.00	0.00	0.00	0.00	0.21	0.783987794883927	-298810844916451	-104959550817965	0.29390412313586	NA	0.783987794883927	-0.169928606553762	-0.0631669787213462	0.949633539411156	NA	0.783987794883927	-0.830672414126787	-0.27691102365136	0.781848427819733	NA	0.783987794883927	198750742848396	0.697021176636332	0.485789541189011	NA	0.783987794883927	215743603503772	0.757815591396507	0.448561387189556	NA
ENSG00000269054.1_6	1	1	[ENST00000599889.1_1]	chr19:58873950-58877958	+	-	3	4008	790	64	726	0.91898733	ENST00000599889.2_2, ENST00000663335.1_1	AC012313.6	lncRNA		0.27	0.00	0.00	0.00	0.14	0.00	0.00	0.26	0.00	0.00	0.00	0.00	0.485382411490924	-0.00677660374745092	-0.00163246233415841	0.998697484086002	NA	0.485382411490924	-110366828068825	-0.262423959232189	0.79299460296528	NA	0.485382411490924	216299510810162	0.514638142339787	0.606805906368865	NA	0.485382411490924	106610343116082	0.250447358731854	0.802241409274164	NA	0.485382411490924	216977171184907	0.515915962446941	0.605913104896458	NA
ENSG00000269055.1_4	1	1	[ENST00000593976.1_1]	chr19:20378625-20379200	+	-	1	575	575	0	575	1.0	ENST00000593976.1_1	BNIP3P18	processed_pseudogene		0.00	0.00	0.00	0.00	0.00	0.00	0.00	0.00	0.00	0.00	0.00	0.00
ENSG00000269058.5_3	3	3	[ENST00000269881.7_1, ENST00000600762.1_1, ENST00000602234.1_1]	chr19:16589867-16607003	-	-	9	17136	1460	0	1460	1.0	ENST00000269881.7_1, ENST00000409035.1_1, ENST00000600762.1_1, ENST00000602234.1_1	AC008764.1, CALR3	lncRNA, nonsense_mediated_decay, protein_coding	CALR3, CTD-3222D19.2	0.00	0.00	0.00	0.00	0.00	0.00	0.00	0.00	0.00	0.00	0.06	0.06	0.0928178261832341	0	0	1	NA	0.0928178261832341	0	0	1	NA	0.0928178261832341	-0.948108977415696	-0.216920069096526	0.828270637086754	NA	0.0928178261832341	-127910617935917	-0.292649692617276	0.769789926525428	NA	0.0928178261832341	-0.901474404379088	-0.206255461173522	0.836591367305999	NA
ENSG00000269066.1_5	1	1	[ENST00000597045.1_1]	chr19:17206227-17210117	-	-	2	3890	610	574	36	0.05901639	ENST00000597045.1_1	AC020908.3	lncRNA		0.00	0.00	0.00	0.00	0.00	0.00	0.00	0.00	0.00	0.00	0.00	0.15
ENSG00000269067.1_3	2	2	[ENST00000594710.1_1, ENST00000599851.1_2]	chr19:23158269-23185978	-	-	5	27709	2192	177	2015	0.9192518	ENST00000594710.1_1, ENST00000599851.1_3	ZNF728	protein_coding	ZNF728	0.00	0.00	0.04	0.00	0.00	0.00	0.00	0.00	0.00	0.00	0.00	0.00
ENSG00000269068.1_5	1	1	[ENST00000597192.1_1]	chr2:220423804-220424348	+	-	1	544	544	0	544	1.0	ENST00000597192.1_1	AC009955.4	lncRNA		0.00	0.00	0.57	0.37	0.00	0.00	0.00	0.00	0.00	0.00	0.00	0.51	0.632224939797979	-2415074754965	-0.617251507288593	0.537068846736521	NA	0.632224939797979	-0.659580411289375	-0.170246203636617	0.864816516801072	NA	0.632224939797979	-226589749771137	-0.579454850223598	0.562282303046443	NA	0.632224939797979	-0.510403154035746	-0.131818345855559	0.895127975283442	NA	0.632224939797979	0.149177257253629	0.0389923030697729	0.968896525209073	NA
ENSG00000269069.1_5	1	1	[ENST00000597336.1_1]	chr19:40529290-40531409	-	-	2	2119	2039	0	2039	1.0	ENST00000597336.1_1	AC007842.1	processed_pseudogene		0.44	0.56	0.97	1.04	0.92	1.02	0.42	0.54	0.66	1.08	0.88	0.70	195045453883579	-0.253845248786908	-0.522132680673326	0.601577953651762	0.834668297436043	195045453883579	0.572838123254334	123907236519717	0.215318700025161	0.437125057204105	195045453883579	-0.691896742246135	-147201354530379	0.141017219831773	0.362648727234469	195045453883579	0.134786629795107	0.302678654565007	0.762134766377365	0.880409920337365	195045453883579	-0.438051493459227	-0.946935734393056	0.34367152750054	0.621540169036262
ENSG00000269071.1	1	1	[ENST00000593907.1]	chr5:138852107-138852506	+	-	1	399	399	0	399	1.0	ENST00000593907.1, ENST00000637503.1_1	AC138517.1, SMIM33	protein_coding	AC138517.1	0.00	0.00	0.00	0.00	0.00	0.00	0.00	0.35	0.00	0.00	0.00	0.00
ENSG00000269072.1_6	1	1	[ENST00000600074.1_1]	chr19:51656179-51685222	-	-	5	29043	1763	451	1312	0.74418604	ENST00000600074.1_1	AC063977.6	lncRNA		0.00	0.00	0.00	0.00	0.00	0.00	0.00	0.00	0.00	0.00	0.00	0.00
ENSG00000269082.1_6	1	1	[ENST00000600068.1_1]	chr19:53459293-53484907	-	-	4	25614	553	86	467	0.8444846	ENST00000270443.8_2, ENST00000270457.8_1, ENST00000332302.8_1, ENST00000357666.8_1, ENST00000391777.3_1, ENST00000391786.6_1, ENST00000434269.1_1, ENST00000438970.6_1, ENST00000444460.6_1, ENST00000457013.6_1, ENST00000535506.5_1, ENST00000594516.1_1, ENST00000595402.5_1, ENST00000598752.5_1, ENST00000599093.5_1, ENST00000599665.5_1, ENST00000600068.1_1, ENST00000600425.5_1, ENST00000602242.5_1, ENST00000651287.1_1, ENST00000652240.1_1	AC010328.3, ZNF702P, ZNF816, ZNF816-ZNF321P	lncRNA, protein_coding, transcribed_processed_pseudogene	ZNF816, ZNF321P	0.00	0.00	0.00	0.00	0.00	0.00	0.00	0.00	0.00	0.00	0.00	0.00
ENSG00000269085.1_5	1	1	[ENST00000597851.1_1]	chr19:16676361-16677141	+	-	2	780	190	0	190	1.0	ENST00000597851.1_1	AC008764.5	lncRNA		0.00	0.00	0.00	0.00	0.00	0.00	0.00	0.00	0.00	0.00	0.00	0.00
ENSG00000269086.2_6	2	2	[ENST00000600348.2_1, ENST00000601776.1_1]	chr19:35328792-35346208	+	-	10	17416	6828	2206	4622	0.67691857	ENST00000600348.2_1, ENST00000601776.2_2, ENST00000656044.1_1, ENST00000656274.1_1, ENST00000659696.1_1, ENST00000661037.1_1, ENST00000665910.1_1, ENST00000666368.1_1, ENST00000668481.1_1, ENST00000668799.1_1, ENST00000668999.1_1, ENST00000669819.1_1, ENST00000670999.1_1	AC008555.2	lncRNA		0.04	0.00	0.05	0.00	0.00	0.00	0.00	0.02	0.00	0.00	0.00	0.00	0.371082357525293	-192019960301365	-0.443128213701509	0.65767299894591	NA	0.371082357525293	-270084990668399	-0.62328040936287	0.533100269296892	NA	0.371082357525293	0.90232014783873	0.204725502537265	0.837786594257336	NA	0.371082357525293	0	0	1	NA	0.371082357525293	282251975085238	0.651358396996582	0.514815159776201	NA
ENSG00000269091.5_5	2	2	[ENST00000599410.1_1, ENST00000599914.5_1]	chr19:50546452-50554319	-	-	4	7867	711	233	478	0.67229253	ENST00000599410.1_1, ENST00000599914.5_1, ENST00000655988.1_1	AC010624.3	lncRNA		0.00	0.00	0.36	0.00	0.00	0.00	0.00	0.21	0.18	0.00	0.00	0.00	0.350523783473014	0.103956456953595	0.0240243493852183	0.980833186309543	NA	0.350523783473014	-188753965057965	-0.431563384362137	0.666058775518656	NA	0.350523783473014	208413967983588	0.47787933511249	0.632736090336714	NA	0.350523783473014	0	0	1	NA	0.350523783473014	198018322288228	0.452745230046833	0.650732206322185	NA
ENSG00000269094.1	1	1	[ENST00000595377.1]	chr17:36884085-36884451	-	-	1	366	366	0	366	1.0	ENST00000595377.1, ENST00000623658.1_1	AC006449.1, AC006449.7	TEC, protein_coding	AC006449.1	0.00	0.00	0.00	0.00	0.00	0.00	0.00	0.20	0.00	0.00	0.15	0.00
ENSG00000269095.1_6	1	1	[ENST00000594059.1_3]	chr19:17346748-17366257	-	-	5	19509	515	0	515	1.0	ENST00000252597.7_3, ENST00000291442.3_1, ENST00000324554.9_1, ENST00000431146.6_3, ENST00000594059.1_3, ENST00000596878.1_1, ENST00000597928.5_1	AC010646.1, NR2F6, USHBP1	nonsense_mediated_decay, protein_coding	AC010646.3, USHBP1, NR2F6	0.00	0.00	0.00	0.00	0.00	0.00	0.00	0.00	0.00	0.00	0.00	0.00
ENSG00000269097.1_4	1	1	[ENST00000598702.1_1]	chr19:58175647-58176407	+	-	1	760	760	0	760	1.0	ENST00000598702.1_1	TPRG1LP1	processed_pseudogene		0.00	0.00	0.00	0.00	0.00	0.00	0.00	0.00	0.00	0.00	0.00	0.00
ENSG00000269099.2_4	1	1	[ENST00000599825.2_1]	chr13:25591541-25591674	+	-	1	133	133	0	133	1.0	ENST00000599825.2_1	LSP1P1	processed_pseudogene	LSP1	0.00	0.00	0.00	0.00	0.00	0.00	0.00	0.00	0.00	0.00	0.00	0.00
ENSG00000269102.1_5	1	1	[ENST00000594865.1_1]	chr19:52788032-52801173	-	-	2	13141	447	286	161	0.36017898	ENST00000594865.1_1	AC010320.3	lncRNA		0.00	0.00	0.00	0.00	0.00	0.00	0.00	0.00	0.00	0.00	0.00	0.00
ENSG00000269103.1	1	1	[ENST00000547793.2]	chr22:21358029-21360736	-	-	2	2707	192	169	23	0.119791664	ENST00000547793.2	AC002472.1	protein_coding	AC002472.1	1.66	3.24	0.00	0.00	0.00	0.00	0.00	0.00	0.00	1.59	0.00	0.00	0.370471566077673	-257186839608356	-0.594479396541806	0.552191518713048	NA	0.370471566077673	-270856203827364	-0.626075707629887	0.531265284996443	NA	0.370471566077673	-0.909792800566845	-0.206420956848813	0.836462102122378	NA	0.370471566077673	-104648644275693	-0.237435087097421	0.812319272274063	NA	0.370471566077673	166207559551672	0.384183614734826	0.700842361759785	NA
ENSG00000269106.1_5	1	1	[ENST00000598051.1_1]	chr19:58986721-58987130	-	-	1	409	409	0	409	1.0	ENST00000598051.1_1	AC012313.7	lncRNA		0.00	0.00	0.29	0.28	0.00	0.25	0.51	0.00	0.00	0.60	0.50	0.00	0.69823300144232	0.690292386173376	0.251013099549769	0.801803981385892	NA	0.69823300144232	0.706916058013592	0.258017270510028	0.796393578454771	NA	0.69823300144232	-104251167000737	-0.403072000061385	0.686895258151721	NA	0.69823300144232	-102588799816715	-0.398319279304165	0.690394850901485	NA	0.69823300144232	-173280405618074	-0.658766371493	0.510045804979708	NA
ENSG00000269107.1_6	1	1	[ENST00000594653.1_1]	chr19:23440056-23457034	-	-	3	16978	574	417	157	0.27351916	ENST00000593576.1_1, ENST00000594653.1_1, ENST00000611392.5_4, ENST00000638822.1_1, ENST00000638919.1_1, ENST00000639327.1_1, ENST00000639752.1_1, ENST00000639997.1_1, ENST00000640354.1_1, ENST00000640517.1_1, ENST00000640838.1_1, ENST00000640920.1_1	AC092329.1, AC092329.3, AC092329.4, IPO5P1	lncRNA, protein_coding		0.00	0.00	0.00	0.00	0.00	0.35	0.54	0.00	0.00	0.00	0.00	0.00	0.371578765421915	221449547497585	0.510376227202833	0.609787908419518	NA	0.371578765421915	162672899116079	0.371353643440254	0.710374148063795	NA	0.371578765421915	239951776618026	0.553004922839247	0.580260039239528	NA	0.371578765421915	181175128236521	0.413580914051176	0.679181053312282	NA	0.371578765421915	0	0	1	NA
ENSG00000269110.1_6	1	1	[ENST00000595094.1_1]	chr19:20736597-20844389	-	-	5	107792	522	115	407	0.7796935	ENST00000291750.6_1, ENST00000595094.1_1, ENST00000595405.1_5, ENST00000601440.6_2, ENST00000612591.4_1	AC010636.2, ZNF626	lncRNA, protein_coding	ZNF737, ZNF626	0.00	0.00	0.16	0.00	0.00	0.20	0.00	0.00	0.00	0.00	0.00	0.00	0.157019854588491	-101256135796151	-0.229743475120279	0.81829111009159	NA	0.157019854588491	-0.0956999657601462	-0.0217136892789301	0.982676343882286	NA	0.157019854588491	0	0	1	NA	0.157019854588491	105045130564967	0.238334666420959	0.81162153596965	NA	0.157019854588491	114615127140981	0.260054142928518	0.79482200983628	NA
ENSG00000269113.4_4	2	2	[ENST00000435576.2_1, ENST00000606738.3_2]	chr1:48226199-48463057	-	-	7	236858	7524	1233	6291	0.8361244	ENST00000435576.2_1, ENST00000438589.1_1, ENST00000594280.1, ENST00000606738.3_2	AL691459.1, FLJ00388, TRABD2B	lncRNA, protein_coding	FLJ00388, TRABD2B	0.00	0.02	0.03	0.30	0.06	0.00	0.04	0.04	0.01	0.16	0.01	0.00	324250278881701	0.761337776793668	0.454687189104612	0.649334298633991	NA	324250278881701	25332954820718	152733864938307	0.126676823498454	NA	324250278881701	0.688224416405202	0.39962036435689	0.689436154947325	NA	324250278881701	246018212168334	144135796954152	0.149483577937278	NA	324250278881701	-0.0731133603884654	-0.0406109524154233	0.967606052596241	NA
ENSG00000269118.1_4	2	2	[ENST00000596881.1_1, ENST00000597191.1_1]	chr19:53802303-53811897	-	-	7	9594	1858	0	1858	1.0	ENST00000596881.1_1, ENST00000597191.1_1	FAM90A28P	lncRNA, transcribed_unprocessed_pseudogene		0.00	0.00	0.00	0.00	0.00	0.00	0.00	0.00	0.00	0.00	0.00	0.00
ENSG00000269119.1_4	1	1	[ENST00000599047.1_1]	chr19:42333745-42334992	+	-	2	1247	947	0	947	1.0	ENST00000599047.1_1	HNRNPA1P52	processed_pseudogene		0.37	0.20	0.13	0.00	0.11	0.00	0.24	0.18	0.00	0.15	0.06	0.20	145026272205867	-0.355882606868752	-0.222216153007495	0.824145620173171	NA	145026272205867	-258678732980561	-137690166180053	0.168542653366945	NA	145026272205867	0.110080082014309	0.0677823163234182	0.945958920912592	NA	145026272205867	-212082464092255	-111744293111065	0.263804987714177	NA	145026272205867	0.465962688883061	0.291498654950092	0.770669972428918	NA
ENSG00000269124.1_5	1	1	[ENST00000596807.1_1]	chr19:46823453-46843261	-	-	2	19808	472	0	472	1.0	ENST00000596807.1_1	AC007193.2	lncRNA		0.00	0.00	0.00	0.00	0.00	0.00	0.00	0.00	0.00	0.00	0.00	0.00
ENSG00000269125.1_5	1	1	[ENST00000600642.1_1]	chr13:113819315-113819497	-	-	1	182	182	0	182	1.0	ENST00000600642.1_1	AL137002.1	lncRNA		0.00	0.00	0.00	0.00	0.00	0.00	0.00	0.00	0.00	0.00	0.00	0.00
ENSG00000269130.1_5	1	1	[ENST00000595339.1_1]	chr19:52063374-52063843	-	-	2	469	329	0	329	1.0	ENST00000595339.1_1	AC020914.4	unprocessed_pseudogene		0.00	0.00	0.00	0.00	0.00	0.00	0.00	0.00	0.00	0.00	0.00	0.00
ENSG00000269136.1_4	1	1	[ENST00000594224.1_1]	chr19:21983281-21984068	+	-	1	787	787	0	787	1.0	ENST00000594224.1_1	BRI3BPP1	processed_pseudogene		0.00	0.00	0.00	0.00	0.00	0.00	0.00	0.00	0.00	0.00	0.00	0.00
ENSG00000269138.1_2	1	1	[ENST00000593450.1_1]	chr19:22646723-22655838	+	-	3	9115	2304	0	2304	1.0	ENST00000593450.1_1	ZNF209P	unprocessed_pseudogene		0.00	0.00	0.00	0.10	0.00	0.00	0.00	0.00	0.00	0.00	0.03	0.03	0.386501899944555	0	0	1	NA	0.386501899944555	23101345804761	0.533270382405716	0.59384642676623	NA	0.386501899944555	-165452724585243	-0.378356253266618	0.70516596170719	NA	0.386501899944555	0.697801073143389	0.162393156521131	0.870996259616051	NA	0.386501899944555	-161233350733271	-0.368716396919601	0.71233912562777	NA
ENSG00000269139.2_5	2	2	[ENST00000594308.1_1, ENST00000620586.1_1]	chr19:7990885-7991695	+	-	2	810	714	0	714	1.0	ENST00000594308.1_1, ENST00000620586.1_1	AC010336.5	lncRNA, retained_intron		0.59	0.00	0.00	0.33	0.00	0.30	0.61	0.19	0.00	0.00	0.78	0.00	105448516418926	0.43116587738137	0.179191433552765	0.857787389897975	NA	105448516418926	0.0773558902668943	0.0318086855929847	0.974624620041165	NA	105448516418926	0.228158667289958	0.0943801084512275	0.924807216421545	NA	105448516418926	-0.125651319824518	-0.0514318924871366	0.958981371864704	NA	105448516418926	-0.203007210091412	-0.0820318450028691	0.934621390134515	NA
ENSG00000269145.2_5	1	1	[ENST00000600364.2_1]	chr19:18255331-18262501	-	-	2	7170	463	85	378	0.8164147	ENST00000600364.2_1	AC007192.2	lncRNA		0.00	0.00	0.00	0.00	0.00	0.00	0.00	0.00	0.00	0.00	0.21	0.00
ENSG00000269147.1	1	1	[ENST00000598030.1]	chr19:21147640-21148000	+	-	1	360	360	0	360	1.0	ENST00000598030.1, ENST00000599859.2_1	CTD-2542C24.7, KRT18P40	processed_pseudogene, unprocessed_pseudogene		0.74	0.00	0.00	0.00	0.00	0.00	0.00	0.00	0.00	0.00	0.00	0.00	0.197282351958716	-205360882838194	-0.471306055487897	0.637422191972455	NA	0.197282351958716	-211596791433721	-0.485617551630306	0.627238349850996	NA	0.197282351958716	0	0	1	NA	0.197282351958716	0	0	1	NA	0.197282351958716	21751154627341	0.499191995478352	0.617644133084083	NA
ENSG00000269148.1_5	1	1	[ENST00000601618.1_1]	chr19:46333421-46334366	+	-	2	945	764	333	431	0.56413615	ENST00000601618.1_1	AC092301.1	lncRNA		0.00	0.00	0.00	0.00	0.24	0.00	0.21	0.14	0.00	0.15	0.00	0.16	0.600857320836397	235186483633783	0.76274256948799	0.445616937557776	NA	0.600857320836397	195495044316004	0.627318546058694	0.530450448836679	NA	0.600857320836397	0.64776410700029	0.214274771022675	0.830332790942987	NA	0.600857320836397	0.250849713822494	0.0820673375159066	0.934593166369517	NA	0.600857320836397	-170410072933754	-0.544128385104495	0.586353128687355	NA
ENSG00000269151.1_5	1	1	[ENST00000598616.1_1]	chr19:46893771-46894109	-	-	2	338	188	0	188	1.0	ENST00000598616.1_1	AC007193.3	lncRNA		0.00	0.00	0.00	0.00	0.00	0.00	0.00	0.00	0.00	0.00	0.00	0.00
ENSG00000269153.1_2	1	1	[ENST00000600506.1_1]	chr19:7944329-7945005	-	-	1	676	676	0	676	1.0	ENST00000600506.1_1	LYPLA2P2	processed_pseudogene		0.00	0.16	0.00	0.00	0.00	0.14	0.00	0.00	0.00	0.00	0.00	0.00	0.158718859969379	-100950101605363	-0.229049103782241	0.818830751136103	NA	0.158718859969379	-0.0861138807436182	-0.0195386699902922	0.984411388732832	NA	0.158718859969379	0	0	1	NA	0.158718859969379	106142626397845	0.240824751414148	0.809690945248788	NA	0.158718859969379	114754014472206	0.260369269097169	0.794578945377276	NA
ENSG00000269154.1_4	1	1	[ENST00000599968.1_1]	chr19:20173563-20174129	+	-	1	566	566	0	566	1.0	ENST00000599968.1_1	BNIP3P13	processed_pseudogene		0.21	0.00	0.00	0.00	0.00	0.00	0.00	0.00	0.00	0.00	0.00	0.00
ENSG00000269155.2_5	1	1	[ENST00000597278.2_1]	chr6:168196209-168198928	+	-	1	2719	2719	415	2304	0.8473704	ENST00000597278.2_1	AL009178.2	lncRNA	AL009178.1	0.03	0.00	0.03	0.00	0.00	0.00	0.08	0.06	0.06	0.00	0.03	0.03	0.917357450055183	172854582819337	0.82834435311982	0.407475511174783	NA	0.917357450055183	-194731883419115	-0.834857252328899	0.403798085881428	NA	0.917357450055183	197656099483553	0.94252668282904	0.345923056708885	NA	0.917357450055183	-169930366754898	-0.725647938857757	0.468054624776221	NA	0.917357450055183	0.248015166642165	0.109588168323714	0.912735994447461	NA
ENSG00000269161.1_6	1	1	[ENST00000596192.1_1]	chr19:17629138-17631374	-	-	2	2236	460	328	132	0.28695652	ENST00000596192.1_1	AC010618.3	lncRNA		0.00	0.00	0.00	0.00	0.00	0.00	0.00	0.00	0.00	0.00	0.00	0.00
ENSG00000269172.1_5	1	1	[ENST00000599484.1_1]	chr19:39625521-39627103	-	-	2	1582	365	272	93	0.2547945	ENST00000599484.1_1	AC011443.1	lncRNA		0.00	0.00	0.00	0.00	0.00	0.00	0.00	0.00	0.00	0.00	0.00	0.00
ENSG00000269175.1	1	1	[ENST00000593496.1]	chr1:101455760-101457653	+	-	1	1893	1893	816	1077	0.5689382	ENST00000593496.1	AC093157.1	protein_coding	AC093157.1	0.00	0.00	0.00	0.00	0.05	0.08	0.00	0.00	0.00	0.00	0.00	0.00	0.247873134935451	0	0	1	NA	0.247873134935451	235535897679065	0.544044976305331	0.586410523119546	NA	0.247873134935451	0	0	1	NA	0.247873134935451	254344636707179	0.58747536510653	0.556884490793003	NA	0.247873134935451	0	0	1	NA
ENSG00000269176.2_6	1	1	[ENST00000601484.2_1]	chr11:62553494-62554257	-	-	1	763	763	81	682	0.89384013	ENST00000601484.2_1	AP001160.3	lncRNA		3.65	1.35	1.71	2.00	1.76	1.83	1.74	2.34	4.42	1.60	0.53	3.69	18315291270881	0.362891724472604	0.560898432436426	0.574866778716942	0.820385889540647	18315291270881	-0.278899906971533	-0.423201724439928	0.67214808874729	0.832414964239172	18315291270881	0.559552131899212	0.864572255891736	0.387273605733753	0.638626584477927	18315291270881	-0.0822394995449249	-0.12474937817278	0.900721964574384	0.952014813459773	18315291270881	0.196660407426608	0.300367772802698	0.763896642971828	0.895577975772345
ENSG00000269177.1_5	1	1	[ENST00000597119.1_1]	chr19:44057596-44059646	+	-	2	2050	561	430	131	0.23351158	ENST00000597119.1_1	L34079.2	lncRNA		0.00	0.00	0.00	0.00	0.00	0.00	0.00	0.00	0.00	0.00	0.00	0.00
ENSG00000269179.1_6	1	1	[ENST00000451973.1_1]	chr19:50412757-50461648	-	-	3	48891	575	0	575	1.0	ENST00000352066.7_1, ENST00000422090.2_1, ENST00000426296.1_1, ENST00000426971.2_2, ENST00000447370.6_2, ENST00000451973.1_1, ENST00000593652.5_2, ENST00000594673.5_2, ENST00000595761.1_1, ENST00000596217.1_2, ENST00000596437.5_1, ENST00000596680.5_1, ENST00000597029.5_1, ENST00000597723.5_1, ENST00000599567.5_2, ENST00000599788.1_2, ENST00000600583.5_1, ENST00000600645.1_3, ENST00000600935.1_1	AC011452.1, NUP62, SIGLEC11	lncRNA, nonsense_mediated_decay, protein_coding	SIGLEC11, NUP62	0.00	0.00	0.00	0.00	0.00	0.00	0.00	0.00	0.00	0.00	0.00	0.00
ENSG00000269181.1_5	1	1	[ENST00000594327.1_1]	chr19:51945632-51945904	+	-	1	272	272	0	272	1.0	ENST00000594327.1_1	AC020914.5	processed_pseudogene		0.00	0.00	0.00	0.00	0.00	0.00	0.00	0.00	0.00	0.00	0.00	0.00
ENSG00000269182.1	1	1	[ENST00000599120.1]	chr15:22456894-22460351	+	-	2	3457	33	0	33	1.0				AC010760.1	0.00	0.00	0.00	0.00	0.00	0.00	0.00	0.00	0.00	0.00	0.00	0.00
ENSG00000269186.2_4	2	2	[ENST00000601250.1_2, ENST00000650200.1_1]	chr16:86229786-86233326	+	-	3	3540	1438	0	1438	1.0	ENST00000601250.1_2, ENST00000650200.1_1, ENST00000654153.1_1, ENST00000669926.1_1	LINC01082	lncRNA		0.00	0.00	0.00	0.00	0.00	0.00	0.00	0.30	0.00	0.00	0.00	0.00
ENSG00000269188.1_5	1	1	[ENST00000601963.1_1]	chr19:40074681-40077129	+	-	3	2448	469	0	469	1.0	ENST00000601963.1_1	AC011500.1	unprocessed_pseudogene		0.00	0.00	0.00	0.00	0.00	0.00	0.00	0.00	0.00	0.00	0.00	0.00
ENSG00000269189.1_6	1	1	[ENST00000595998.1_1]	chr13:98885903-98886954	+	-	1	1051	1051	0	1051	1.0	ENST00000595998.1_1	AL445223.1	lncRNA		0.00	0.25	0.00	0.16	0.00	0.00	0.00	0.00	0.00	0.00	0.07	0.00	0.483964176526661	-242629434879063	-0.581124318443565	0.561156669855127	NA	0.483964176526661	-0.660716452516601	-0.159615315025611	0.873184114016718	NA	0.483964176526661	-0.819300234447615	-0.192602498198101	0.847270288283646	NA	0.483964176526661	0.946277661826413	0.224302160037196	0.822522195560992	NA	0.483964176526661	160699411434301	0.384892855191243	0.70031679962634	NA
ENSG00000269190.6_4	7	7	[ENST00000292852.9_2, ENST00000595329.5_2, ENST00000596025.5_1, ENST00000597696.5_1, ENST00000599418.1_1, ENST00000599598.1_2, ENST00000601394.1_2]	chr19:39432040-39466382	-	-	6	34342	4792	1480	3312	0.6911519	ENST00000292852.9_2, ENST00000595329.5_3, ENST00000596025.5_1, ENST00000597696.5_1, ENST00000599418.1_1, ENST00000599598.1_3, ENST00000599996.1_1, ENST00000601394.1_3	AC011455.2, FBXO17	nonsense_mediated_decay, protein_coding, retained_intron	SARS2, FBXO17	4.21	5.82	4.06	5.83	5.06	2.98	3.97	3.85	3.83	4.92	5.26	5.57	102079560711751	-0.245072012750737	-0.961737264085619	0.336181598720511	0.645446939151183	102079560711751	-0.0497110250943632	-0.197417351243796	0.843500952476553	0.928100507951892	102079560711751	-0.423922525112094	-167398783055309	0.0941329910642123	0.284628850146881	102079560711751	-0.228561537455721	-0.913491209467828	0.360984254757325	0.586526586529656	102079560711751	-0.178850512361358	-0.71395709059177	0.475253713193096	0.726540834036994
ENSG00000269191.1_4	1	1	[ENST00000596596.1_1]	chr19:18643717-18646998	+	-	2	3281	440	0	440	1.0	ENST00000596596.1_1	AC005387.2	lncRNA		0.00	0.00	0.00	0.00	0.00	0.00	0.00	0.00	0.00	0.00	0.00	0.00
ENSG00000269194.1_5	1	1	[ENST00000600669.1_1]	chr19:50312189-50312995	+	-	2	806	520	0	520	1.0	ENST00000600669.1_1	AC006942.1	lncRNA		0.00	0.00	0.00	0.00	0.00	0.00	0.00	0.00	0.00	0.00	0.00	0.00
ENSG00000269205.1	1	1	[ENST00000598236.1]	chr16:2031632-2032918	+	-	1	1286	1286	512	774	0.60186625	ENST00000568546.5_5, ENST00000598236.1	AC005606.1, TBL3	protein_coding	TBL3, AC005606.1	0.41	0.13	0.00	0.17	0.17	0.00	0.00	0.00	0.00	0.00	0.00	0.00	10854196289793	-378459560042313	-134191998664876	0.17962194052644	NA	10854196289793	-0.5859906693445	-0.22194619048299	0.824355772318988	NA	10854196289793	0	0	1	NA	10854196289793	334237819068369	11761462333516	0.239536445540886	NA	10854196289793	392836886002819	139289827626789	0.163650553771838	NA
ENSG00000269210.2_5	1	1	[ENST00000601251.2_1]	chr2:39186427-39187483	-	-	1	1056	1056	107	949	0.89867425	ENST00000601251.2_1	AC019171.1	lncRNA	AC019171.1	0.00	0.00	0.00	0.00	0.00	0.00	0.00	0.00	0.00	0.00	0.00	0.00
ENSG00000269220.1_3	1	1	[ENST00000600723.1_2]	chr22:18260087-18262247	+	-	1	2160	2160	1017	1143	0.52916664	ENST00000600723.1_2	LINC00528	lncRNA	LINC00528	0.00	0.00	0.00	0.00	0.04	0.03	0.00	0.08	0.00	0.00	0.00	0.00	0.365230059309424	197116875490178	0.452515750733902	0.6508974769586	NA	0.365230059309424	182904697307004	0.419014704063242	0.675205386186896	NA	0.365230059309424	215940026941807	0.49571544408941	0.620095189174434	NA	0.365230059309424	201727848758633	0.462125225220756	0.643991521649711	NA	0.365230059309424	0	0	1	NA
ENSG00000269225.1	1	1	[ENST00000598212.1]	chr9:43007104-43008297	-	-	1	1193	1193	0	1193	1.0	ENST00000598212.1	RP11-15E1.3	processed_pseudogene		0.00	0.00	0.00	0.00	0.00	0.00	0.00	0.00	0.00	0.00	0.00	0.00
ENSG00000269228.1_4	1	1	[ENST00000597285.1_1]	chr19:7730602-7731362	+	-	2	760	458	0	458	1.0	ENST00000597285.1_1	RPS27AP19	processed_pseudogene		0.19	0.46	0.00	0.41	0.00	0.00	0.22	0.28	0.17	0.00	0.00	0.00	0.682317012601687	-0.0591697391014444	-0.0231744140086896	0.981511147788647	NA	0.682317012601687	-0.74714692236016	-0.28435634323654	0.776137311661962	NA	0.682317012601687	257876049530737	0.959879645484149	0.337115791498659	NA	0.682317012601687	189078331204865	0.685755958324691	0.492867013069978	NA	0.682317012601687	263793023440881	0.982227024389195	0.325988016784327	NA
ENSG00000269235.1_5	2	2	[ENST00000595010.1_1, ENST00000600253.1_1]	chr19:52452386-52484620	+	-	3	32234	1018	853	165	0.16208251	ENST00000595010.2_2, ENST00000600253.1_2, ENST00000658402.1_1, ENST00000661211.1_1	ZNF350-AS1	lncRNA		0.16	0.00	0.00	0.00	0.00	0.00	0.12	0.00	0.27	0.00	0.15	0.00	0.394925940628128	127204448408614	0.334297872968907	0.738154795333176	NA	0.394925940628128	-0.992350580002826	-0.255265360443723	0.798518152239429	NA	0.394925940628128	133599103547995	0.351096566171867	0.725515903975625	NA	0.394925940628128	-0.928404028609023	-0.238811682826637	0.811251610725517	NA	0.394925940628128	0.0639465513938029	0.0164491660705491	0.986876056192219	NA
ENSG00000269236.1_5	1	1	[ENST00000597885.1_1]	chr19:58677532-58678512	+	-	1	980	980	0	980	1.0	ENST00000597885.1_1	AC008751.2	processed_pseudogene		0.00	0.00	0.00	0.00	0.00	0.00	0.00	0.00	0.00	0.00	0.00	0.00
ENSG00000269237.1_7	1	1	[ENST00000600810.1_2]	chr19:21587960-21674068	+	-	5	86108	472	276	196	0.41525424	ENST00000339914.6_1, ENST00000392288.6_1, ENST00000594390.5_1, ENST00000596302.5_1, ENST00000596718.5_1, ENST00000596815.1_1, ENST00000598152.1_1, ENST00000599078.1_1, ENST00000600810.1_3	AC010615.4, LINC00664, ZNF493	lncRNA, nonsense_mediated_decay, protein_coding, retained_intron	ZNF493, CTD-2561J22.3	0.00	0.00	0.00	0.00	0.00	0.00	0.00	0.00	0.00	0.00	0.00	0.00
ENSG00000269242.1_6	1	1	[ENST00000597692.1_1]	chr19:12754644-12759211	-	-	5	4567	838	0	838	1.0	ENST00000221363.8_2, ENST00000325000.4_1, ENST00000456935.7_2, ENST00000466794.5_1, ENST00000469423.1_1, ENST00000480851.5_1, ENST00000493218.5_1, ENST00000597692.1_1	AC010422.3, MAN2B1, RPL10P16	lncRNA, nonsense_mediated_decay, processed_pseudogene, protein_coding, retained_intron	CTD-2192J16.22, MAN2B1	0.00	0.48	0.00	0.00	0.00	0.50	1.50	0.00	0.31	0.00	0.00	0.00	209131264768375	203389235236121	0.832334957311766	0.405219904176028	NA	209131264768375	0.160566142999515	0.0639618315914078	0.949000618524493	NA	209131264768375	502437453881118	19242330211461	0.0543253818042908	NA	209131264768375	315104832944948	117854697652729	0.238578615979813	NA	209131264768375	299048218644997	111214617255334	0.266075307111465	NA
ENSG00000269243.1_5	2	2	[ENST00000597983.1_1, ENST00000599676.1_1]	chr19:16234470-16250702	-	-	3	16232	3927	193	3734	0.95085305	ENST00000597983.1_1, ENST00000599676.1_1	AC008894.2	lncRNA		0.10	0.20	0.34	0.08	0.10	0.00	0.23	0.10	0.34	0.00	0.00	0.23	208181521920728	0.0865235768517355	0.0548813023079761	0.956233028022527	NA	208181521920728	-20559963143758	-116382123207015	0.244496465865757	NA	208181521920728	184341098409714	111210638639233	0.266092411162791	NA	208181521920728	-0.2991089071304	-0.162624057035578	0.870814444365269	NA	208181521920728	17568874072454	105947715246672	0.289382529115875	NA
ENSG00000269244.1_2	1	1	[ENST00000599928.1_1]	chr19:8839096-8839566	-	-	1	470	470	0	470	1.0	ENST00000599928.1_1	RPL23AP78	processed_pseudogene		0.94	2.18	1.32	1.91	0.38	1.13	1.27	0.70	0.76	0.74	1.12	1.18	47901377487152	-0.64409428057193	-0.701682107363881	0.48287743387951	NA	47901377487152	-0.49112432106418	-0.542510653392629	0.587466770448275	0.779415622189803	47901377487152	-0.203018073411202	-0.218220125271536	0.827257605220833	NA	47901377487152	-0.0500481139034523	-0.0545270325809359	0.956515271736872	0.979383556337876	47901377487152	0.441076207160728	0.491346292583575	0.623181543342839	NA
ENSG00000269246.1_6	1	1	[ENST00000599274.1_1]	chr19:39832412-39832585	-	-	1	173	173	0	173	1.0	ENST00000599274.1_1	AC011445.2	lncRNA		4.35	1.89	3.51	0.00	3.86	5.84	0.00	2.18	3.62	1.98	4.57	3.53	166459405414476	-0.777753759275654	-0.476041291487598	0.634044961066367	NA	166459405414476	-0.0081333237246195	-0.00529871090430413	0.995772260160549	NA	166459405414476	-0.860105301645251	-0.532220014144543	0.594573622733929	NA	166459405414476	-0.0904848660942165	-0.0596833009814997	0.952407871909791	NA	166459405414476	-0.082351542369597	-0.0535785402848235	0.957270954320648	NA
ENSG00000269253.1_2	1	1	[ENST00000598990.1_1]	chr19:51702110-51704705	+	-	3	2595	1010	0	1010	1.0	ENST00000598990.1_1	SIGLEC21P	unprocessed_pseudogene		0.00	0.00	0.00	0.00	0.00	0.00	0.00	0.00	0.00	0.00	0.00	0.00
ENSG00000269256.1_5	1	1	[ENST00000597938.1_1]	chr10:78318107-78320752	-	-	2	2645	592	0	592	1.0	ENST00000597938.1_1	AC024603.1	lncRNA		0.00	0.00	0.00	0.00	0.00	0.00	0.00	0.00	0.00	0.00	0.00	0.00
ENSG00000269266.1_4	1	1	[ENST00000593340.1_1]	chr19:42111695-42112026	-	-	2	331	302	0	302	1.0	ENST00000593340.1_1	DNAJC19P2	processed_pseudogene		0.00	0.00	0.00	0.00	0.00	0.00	0.00	0.00	0.00	0.00	0.00	0.00
ENSG00000269271.1_5	1	1	[ENST00000596330.1_1]	chr19:55100905-55101752	+	-	1	847	847	387	460	0.54309326	ENST00000251376.7_2, ENST00000391738.8_2, ENST00000596330.1_1	AC245036.5, LILRA2	lncRNA, protein_coding		0.00	0.00	0.00	0.00	0.00	0.00	0.14	0.00	0.00	0.00	0.00	0.00
ENSG00000269274.1_5	1	1	[ENST00000593952.1_1]	chr19:20405897-20414603	+	-	3	8706	1113	0	1113	1.0	ENST00000593952.1_1	AC078899.4	unprocessed_pseudogene		0.49	0.18	0.16	0.29	0.10	0.35	0.14	0.00	0.16	0.32	0.21	0.07	256170129435071	-129277195074911	-0.965164148980178	0.334462600596981	NA	256170129435071	-0.0144118131865292	-0.0118686356811886	0.990530421153976	NA	256170129435071	-0.923276623202784	-0.683538220654253	0.494266807414166	NA	256170129435071	0.355083514359802	0.289455448660886	0.772232868121282	NA	256170129435071	0.369495327546331	0.300303682061275	0.763945524901241	NA
ENSG00000269275.1_5	1	1	[ENST00000595064.1_1]	chr19:55888946-55889493	-	-	1	547	547	0	547	1.0	ENST00000595064.1_1	AC020922.3	lncRNA		0.44	0.19	0.00	0.18	0.00	0.50	0.00	0.00	0.57	0.00	0.00	0.51	106181610738324	-0.110509313519798	-0.0446775966455227	0.964364291149966	NA	106181610738324	0.149869415364074	0.0612534476793511	0.95115736451351	NA	106181610738324	0.172060453055472	0.0692982946340949	0.94475218316113	NA	106181610738324	0.432439181939345	0.176058512014814	0.860247974349695	NA	106181610738324	0.282569766575271	0.114083635003526	0.909171494895421	NA
ENSG00000269279.1	1	1	[ENST00000598661.1]	chr1:116915889-116926718	-	-	2	10829	342	0	342	1.0	ENST00000598661.1	AL136376.1	protein_coding	AL136376.1	0.00	0.00	0.00	0.00	0.00	0.00	0.00	0.00	0.00	0.00	0.00	0.00
ENSG00000269281.2_5	1	1	[ENST00000599675.2_1]	chrX:52799880-52800152	+	-	1	272	272	0	272	1.0	ENST00000599675.2_1	AC244505.7	processed_pseudogene		0.00	0.00	0.00	0.00	0.00	0.00	0.00	0.00	0.00	0.00	0.00	0.00
ENSG00000269288.1_5	1	1	[ENST00000596041.1_1]	chr19:53743927-53745166	+	-	2	1239	337	187	150	0.44510385	ENST00000596041.1_1	AC092070.3	lncRNA		0.00	0.00	0.00	0.00	0.00	0.00	0.00	0.00	0.00	0.00	0.00	0.00
ENSG00000269289.5_5	2	2	[ENST00000596326.5_1, ENST00000598914.1_1]	chr19:24101882-24140732	-	-	4	38850	2233	108	2125	0.9516346	ENST00000596326.5_1, ENST00000598914.2_2	AC011503.1	lncRNA		0.00	0.00	0.00	0.00	0.00	0.00	0.05	0.00	0.00	0.00	0.00	0.00
ENSG00000269290.1	1	1	[ENST00000598393.1]	chr11:64552392-64553092	-	-	1	700	700	484	216	0.30857143	ENST00000294066.7_4, ENST00000598393.1	MAP4K2, RP11-869B15.1	lincRNA, protein_coding		0.00	0.00	0.12	0.00	0.00	0.00	0.06	0.00	0.00	0.17	0.14	0.00	0.241372043329155	-100917846522485	-0.228975919133123	0.818887632682346	NA	0.241372043329155	-104690510382497	-0.237535843910493	0.812241115338802	NA	0.241372043329155	-174514528248171	-0.39971181603457	0.689368788109581	NA	0.241372043329155	-178287192108183	-0.408352806202615	0.683014676067998	NA	0.241372043329155	-0.735966817256862	-0.168571526056351	0.866133678916237	NA
ENSG00000269291.1	1	1	[ENST00000595988.1]	chrY:15418466-15429181	+	-	5	10715	267	243	24	0.08988764	ENST00000595988.1	AC010877.1	protein_coding	AC010877.1	0.00	0.00	0.00	0.00	0.00	0.00	0.00	0.00	0.00	0.00	0.00	0.00
ENSG00000269292.1_5	1	1	[ENST00000597609.1_1]	chr19:47112533-47114036	-	-	2	1503	296	0	296	1.0	ENST00000597609.1_1	AC093503.3	lncRNA		0.00	0.00	0.51	0.00	0.00	0.00	1.32	0.61	0.00	0.00	0.44	0.00	0.469523395630351	172588353664624	0.479907420572623	0.631293224490859	NA	0.469523395630351	-110678332587736	-0.298399859636929	0.765397996180172	NA	0.469523395630351	190087398555317	0.528556895360528	0.597112868769071	NA	0.469523395630351	-0.931792876970435	-0.251216363434043	0.801646833957518	NA	0.469523395630351	0.174990448906928	0.0471791760598102	0.962370424134579	NA
ENSG00000269293.2_6	2	2	[ENST00000600652.1_1, ENST00000602810.1_1]	chr6:28089572-28105071	-	-	3	15499	2163	1327	836	0.38650024	ENST00000600652.1_1, ENST00000602810.1_1, ENST00000660873.1_1, ENST00000667674.1_1, ENST00000671586.1_1	ZSCAN16-AS1	lncRNA		0.92	1.27	0.87	1.52	0.78	1.00	1.47	1.69	2.66	1.35	0.56	0.85	234300602114138	0.949324364487446	202169413334756	0.0432079603299692	0.19707682987129	234300602114138	0.095924049463441	0.197623861241163	0.843339364413625	0.928100507951892	234300602114138	109771972004534	234159533420225	0.0192015213537094	0.0978682734037496	234300602114138	0.244319405021337	0.504130739351095	0.614169507091686	0.791840963113388	234300602114138	0.148395355557896	0.303719835435486	0.761341344949282	0.894855437916371
ENSG00000269295.1	1	1	[ENST00000600472.1]	chr9:71869330-71869642	-	-	1	312	312	0	312	1.0	ENST00000600472.1	AL358113.1	protein_coding	AL358113.1	0.00	0.00	0.00	0.00	0.00	0.00	0.00	0.00	0.00	0.00	0.00	0.00
ENSG00000269296.1_5	1	1	[ENST00000598952.1_1]	chr19:40596660-40600313	+	-	1	3653	3653	2493	1160	0.31754723	ENST00000598952.1_1	AC005614.1	lncRNA		0.33	0.41	0.33	0.25	0.74	0.33	0.36	0.17	0.48	0.33	0.43	0.21	171789281212722	-0.0356358976123569	-0.0619815498047767	0.950577524870461	0.983579676020979	171789281212722	0.280065224016551	0.493958160451312	0.621335728281763	0.801561227890637	171789281212722	0.121303079720265	0.211285729155474	0.832664318052802	0.928609448367052	171789281212722	0.437004201349172	0.77189435974392	0.440176998186969	0.657116987698167	171789281212722	0.156938977332622	0.273303558630053	0.784619880042176	0.905419410482599
ENSG00000269300.1_5	1	1	[ENST00000594006.1_1]	chr19:8932176-8934786	+	-	2	2610	537	124	413	0.76908755	ENST00000594006.1_1	AC008734.1	lncRNA		0.00	0.00	0.00	0.00	0.00	0.00	0.00	0.00	0.00	0.00	0.00	0.00
ENSG00000269302.1	1	1	[ENST00000596414.1]	chr4:187111912-187112626	-	-	1	714	714	0	714	1.0	ENST00000596414.1, ENST00000623820.1_1	AC110771.1	TEC, protein_coding	AC110771.1	0.00	0.00	0.00	0.00	0.00	0.00	0.00	0.00	0.09	0.00	0.00	0.00
ENSG00000269303.1_5	1	1	[ENST00000600959.1_1]	chr19:35489136-35491074	-	-	3	1938	565	310	255	0.45132744	ENST00000600959.1_1	AC020907.3	lncRNA		0.00	0.00	0.00	0.00	0.00	0.00	0.16	0.00	0.00	0.00	0.00	0.10	0.149439443651614	0.912061348505588	0.206940687673889	0.836056180055001	NA	0.149439443651614	0	0	1	NA	0.149439443651614	0.135174847122941	0.0306695340605297	0.975533088025296	NA	0.149439443651614	-0.869236093191237	-0.19721913162235	0.843656059758142	NA	0.149439443651614	-0.776886501382647	-0.176270408897502	0.860081508290344	NA
ENSG00000269304.1_4	1	1	[ENST00000594588.1_1]	chr19:58337828-58338146	-	-	1	318	318	0	318	1.0	ENST00000594588.1_1	FKBP1AP1	processed_pseudogene		0.00	0.00	1.13	0.00	1.45	0.03	0.00	0.00	1.44	0.19	0.99	0.00	100559257042538	0.0427085115296527	0.0136764602915389	0.989088103658313	NA	100559257042538	0.158588801732214	0.0510092262877659	0.959318168606331	NA	100559257042538	0.221623025680231	0.0709668457235433	0.943424142217068	NA	100559257042538	0.337503315882793	0.108551413877912	0.913558299043134	NA	100559257042538	0.178914514150578	0.057146553833195	0.954428452393479	NA
ENSG00000269307.1_6	1	1	[ENST00000596542.1_1]	chr19:17378226-17393775	+	-	10	15549	1207	0	1207	1.0	ENST00000359435.8_3, ENST00000394458.7_2, ENST00000404085.6_3, ENST00000404261.9_3, ENST00000447614.6_3, ENST00000448635.2_1, ENST00000594072.6_2, ENST00000594247.5_1, ENST00000595393.5_1, ENST00000595632.5_3, ENST00000596099.1_1, ENST00000596335.5_2, ENST00000596542.1_1, ENST00000596626.1_1, ENST00000596834.1_1, ENST00000598188.6_4, ENST00000598347.2_2, ENST00000598382.1_1, ENST00000598567.1_4, ENST00000599057.5_2, ENST00000599474.5_2, ENST00000601043.5_3, ENST00000601171.5_1, ENST00000601232.1_1, ENST00000601401.5_1, ENST00000601436.5_4, ENST00000601938.5_2, ENST00000602066.5_2, ENST00000651416.1_1, ENST00000652132.1_2	AC010463.1, ANKLE1, BABAM1	lncRNA, nonsense_mediated_decay, protein_coding, retained_intron	BABAM1, CTD-2278I10.6, ANKLE1	0.00	0.00	0.00	0.00	0.00	0.00	0.00	0.00	0.00	0.00	0.00	0.00
ENSG00000269313.5_2	9	5	[ENST00000454342.2_1, ENST00000595224.5_1, ENST00000612119.1_1, ENST00000614074.4_1, ENST00000614322.4_1, ENST00000615626.4_1, ENST00000615915.4_1, ENST00000616266.4_1, ENST00000616812.4_1]	chrX:49019324-49024820	+	-	6	5496	4678	648	4030	0.8614793	ENST00000454342.2_1, ENST00000595224.5_1, ENST00000612119.1_1, ENST00000614074.4_1, ENST00000614322.4_1, ENST00000615626.4_1, ENST00000615915.4_1, ENST00000616266.4_1, ENST00000616812.4_1	MAGIX	lncRNA, nonsense_mediated_decay, protein_coding, retained_intron	MAGIX	0.37	1.61	0.80	0.67	0.73	0.92	1.36	0.55	0.46	0.80	1.34	0.59	113577517636664	-0.156071525546916	-0.225185887690813	0.8218346675243	0.933745106564173	113577517636664	-0.245212598292443	-0.343777651011747	0.731013508890928	0.86854388174082	113577517636664	-0.151240814591305	-0.220314845530444	0.825625959133566	NA	113577517636664	-0.240381887336832	-0.340063091334468	0.733809015973534	0.865142429000487	113577517636664	0.00483071095561122	0.00688709235268843	0.994504938783329	NA
ENSG00000269316.1_5	1	1	[ENST00000597392.1_1]	chr19:22792407-22793403	+	-	1	996	996	0	996	1.0	ENST00000597392.1_1	AC011467.5	processed_pseudogene		0.00	0.00	0.00	0.00	0.00	0.00	0.00	0.00	0.00	0.00	0.00	0.00
ENSG00000269318.1_5	1	1	[ENST00000593524.1_1]	chr19:4356633-4358445	-	-	1	1812	1812	595	1217	0.67163354	ENST00000593524.1_1	AC007292.2	lncRNA		0.05	0.13	0.23	0.17	0.05	0.08	0.08	0.05	0.00	0.13	0.12	0.04	212754258786697	-16214619942799	-111965533402029	0.26286066580749	NA	212754258786697	-0.43354041177597	-0.332905911509691	0.739205306990887	NA	212754258786697	-111498967899102	-0.759428220812819	0.447596437170016	NA	212754258786697	0.0729319035129053	0.0550631476646988	0.956088155484061	NA	212754258786697	0.506472315288875	0.390020866524688	0.696521117127123	NA
ENSG00000269320.1_4	1	1	[ENST00000601155.1_1]	chr19:23785368-23785908	+	-	1	540	540	0	540	1.0	ENST00000601155.1_1	VN1R93P	unprocessed_pseudogene		0.00	0.00	0.00	0.00	0.00	0.00	0.00	0.00	0.00	0.00	0.00	0.00
ENSG00000269321.1_5	1	1	[ENST00000594589.1_1]	chr19:48649164-48650670	+	-	2	1506	359	156	203	0.5654596	ENST00000594589.1_1	AC011466.2	lncRNA		0.00	0.00	0.00	0.00	0.00	0.00	0.00	0.00	0.00	0.00	0.00	0.00
ENSG00000269332.5_4	3	3	[ENST00000596977.1_1, ENST00000597408.5_1, ENST00000600260.5_1]	chr19:22779058-22786352	+	-	13	7294	2648	202	2446	0.923716	ENST00000473738.2, ENST00000596977.1_1, ENST00000597408.5_1, ENST00000599738.1_1, ENST00000600260.5_1	AC011467.3, GOLGA2P9, RN7SL860P	lncRNA, misc_RNA, transcribed_unprocessed_pseudogene		0.00	0.00	0.04	0.00	0.00	0.00	0.00	0.00	0.00	0.00	0.04	0.00	0.125551647880183	-0.875870466779844	-0.198729215973963	0.842474568781299	NA	0.125551647880183	-0.904726514334118	-0.205276462312399	0.83735613282278	NA	0.125551647880183	-0.687960521037985	-0.156089901940739	0.87596215788631	NA	0.125551647880183	-0.716816568592259	-0.162636989303176	0.870804261465133	NA	0.125551647880183	0.187909945741859	0.0426355238672251	0.965992077274981	NA
ENSG00000269335.5_5	15	14	[ENST00000413620.5_1, ENST00000422680.5_1, ENST00000440286.5_1, ENST00000445622.5_3, ENST00000492469.2_1, ENST00000594239.5_2, ENST00000611071.4_2, ENST00000611176.4_1, ENST00000612051.1_1, ENST00000615186.4_3, ENST00000615874.4_2, ENST00000617207.4_3, ENST00000617838.1_1, ENST00000618670.4_1, ENST00000619941.4_3]	chrX:153769413-153793261	+	-	17	23848	3527	518	3009	0.85313296	ENST00000413620.5_1, ENST00000422680.5_1, ENST00000440286.5_1, ENST00000445622.5_3, ENST00000492469.2_1, ENST00000594239.5_2, ENST00000611071.4_2, ENST00000611176.4_1, ENST00000612051.1_1, ENST00000615186.4_3, ENST00000615874.4_2, ENST00000617207.4_3, ENST00000617838.1_1, ENST00000618670.4_1, ENST00000619941.4_3	IKBKG	lncRNA, nonsense_mediated_decay, protein_coding	IKBKG	14.73	12.53	14.79	16.29	15.68	11.78	11.36	13.00	13.32	11.79	14.90	16.52	323025089530924	-0.137666925847952	-0.843193167610527	0.399120418977799	0.695498316269014	323025089530924	0.0354039434976411	0.218780418158699	0.826821101407968	0.92037206211196	323025089530924	-0.188798130287846	-116426616399351	0.244316164253168	0.49590176159537	323025089530924	-0.0157272609422527	-0.097863427148107	0.922040741447561	0.963317075341711	323025089530924	-0.0511312044398937	-0.316698743456104	0.751472202331005	0.890732016053355
ENSG00000269337.1	1	1	[ENST00000594172.1]	chr9:70646588-70648956	+	-	1	2368	2368	2351	17	0.007179054	ENST00000594172.1	AL591479.1	protein_coding	AL591479.1	0.84	1.44	0.71	0.55	0.85	0.52	0.85	0.84	0.92	0.71	0.58	0.62	234864470984136	-0.197795151020645	-0.47062526933622	0.637908359144689	0.850637743895725	234864470984136	-0.690464680256883	-159668182140219	0.110336649821241	0.276552639871224	234864470984136	0.450387571605392	104491146870082	0.296063888688607	0.550489798740453	234864470984136	-0.0422819576308452	-0.095468273974922	0.923942888834154	0.963756847656958	234864470984136	0.648182722626037	151528085798177	0.129701293792336	0.359015595667089
ENSG00000269343.7_5	4	4	[ENST00000442832.8_1, ENST00000594328.1_1, ENST00000594901.1_1, ENST00000651253.1_1]	chr19:58331088-58357606	+	-	6	26518	5312	1379	3933	0.7403991	ENST00000442832.8_1, ENST00000593873.6_5, ENST00000594328.1_1, ENST00000594901.1_2, ENST00000596498.2_5, ENST00000597134.5_5, ENST00000598031.1_5, ENST00000599802.1_1, ENST00000603271.1_5, ENST00000604231.1_5, ENST00000651253.2_2	AC010522.1, ZNF586, ZNF587B	nonsense_mediated_decay, protein_coding	CTD-2583A14.10, ZNF587B, ZNF586	8.55	8.06	6.73	6.49	6.63	6.03	8.42	7.31	6.11	9.41	7.06	6.38	282675653758492	-0.0737717447513674	-0.425661563755095	0.670354473347666	0.867415042900614	282675653758492	-0.30705170901212	-17623037033516	0.0780179985206138	0.21707039939551	282675653758492	-0.0518995735162572	-0.300206513341688	0.764019637158215	0.893624605364702	282675653758492	-0.28517953777701	-164080920170577	0.100837027568004	0.249634730189327	282675653758492	0.0218721712351101	0.126633195632435	0.899230722121171	0.958921388541992
ENSG00000269345.1_2	1	1	[ENST00000601587.1_1]	chr19:22357567-22357993	-	-	1	426	426	0	426	1.0	ENST00000601587.1_1	VN1R85P	unprocessed_pseudogene		0.00	0.00	0.00	0.00	0.00	0.00	0.00	0.00	0.00	0.00	0.00	0.00
ENSG00000269349.1_5	1	1	[ENST00000599143.1_1]	chr19:53014534-53015595	-	-	2	1061	880	0	880	1.0	ENST00000599143.1_1	AC022150.3	lncRNA		0.00	0.00	0.00	0.00	0.00	0.09	0.00	0.00	0.00	0.00	0.00	0.00
ENSG00000269350.1_5	1	1	[ENST00000597592.1_1]	chr19:17471740-17473562	+	-	2	1822	661	0	661	1.0	ENST00000597592.1_1	AC010463.2	lncRNA		0.00	0.00	0.00	0.00	0.00	0.00	0.00	0.00	0.00	0.00	0.00	0.00
ENSG00000269352.1_5	3	3	[ENST00000593654.1_1, ENST00000599259.1_1, ENST00000601893.1_1]	chr19:50360226-50362546	-	-	3	2320	1023	74	949	0.92766374	ENST00000593654.1_1, ENST00000599259.1_1, ENST00000601893.1_1	PTOV1-AS2	lncRNA		1.04	1.08	3.68	1.87	1.10	0.95	3.00	0.64	2.53	1.06	1.13	0.76	102205517504071	0.0982433735079769	0.134442561982	0.893052627513581	0.963970772328111	102205517504071	-0.608634705126475	-0.80852469200958	0.41878859752622	0.65360549786998	102205517504071	10841922448001	142487946909961	0.154192045355834	NA	102205517504071	0.377314166165644	0.482450737409045	0.629485785615081	0.801563968379204	102205517504071	0.985948871292119	128512749924212	0.198747733473598	NA
ENSG00000269353.1_3	1	1	[ENST00000597260.1_1]	chr19:41452251-41453355	+	-	2	1104	549	199	350	0.63752276	ENST00000597260.1_1	AC092071.1	lncRNA		0.00	0.19	0.00	0.00	0.00	0.00	0.00	0.00	0.00	0.00	0.00	0.00
ENSG00000269354.1_5	1	1	[ENST00000597858.1_1]	chr19:42146026-42146970	-	-	2	944	255	0	255	1.0	ENST00000597858.1_1	AC243960.5	processed_pseudogene		0.00	0.00	0.00	0.00	0.00	0.00	0.00	0.00	0.00	0.00	0.00	0.00
ENSG00000269356.1_6	1	1	[ENST00000601559.1_1]	chr13:113663091-113663738	+	-	1	647	647	69	578	0.89335394	ENST00000601559.1_1	AL356740.2	lncRNA		0.35	0.61	0.00	0.00	0.00	0.13	0.54	0.00	0.00	0.15	0.13	0.13	113825106335178	-0.784367030229887	-0.37619949800648	0.706768588584513	NA	113825106335178	-257603412030185	-113422991034286	0.256698120674357	NA	113825106335178	0.407574718857856	0.18809368677355	0.850803209996796	NA	113825106335178	-138409237121411	-0.589833558899455	0.555302241493185	NA	113825106335178	119194174908774	0.564119026988101	0.572673129859466	NA
ENSG00000269364.1_4	3	3	[ENST00000594200.1_1, ENST00000598832.1_1, ENST00000601708.1_1]	chr19:22715427-22716296	+	-	2	869	685	0	685	1.0	ENST00000594200.1_1, ENST00000598832.1_1, ENST00000601708.1_1	LINC01233	lncRNA		0.00	0.00	0.00	0.00	0.00	0.00	0.00	0.00	0.00	0.00	0.00	0.00
ENSG00000269365.1	1	1	[ENST00000599498.1]	chr18:45404665-45408815	-	-	2	4150	282	145	137	0.4858156	ENST00000599498.1	RP11-380M21.4	sense_intronic		0.00	0.00	0.00	0.00	0.00	0.00	0.96	0.00	0.00	0.00	0.00	0.53	0.220330054440869	157489628019242	0.359051335445293	0.719556686089514	NA	0.220330054440869	0	0	1	NA	0.220330054440869	0.786230169475441	0.179243628994809	0.857746407430225	NA	0.220330054440869	-0.941166491438537	-0.21353926695808	0.830906364728059	NA	0.220330054440869	-0.788666110716977	-0.178943124346293	0.857982360905766	NA
ENSG00000269371.1_5	1	1	[ENST00000602083.1_1]	chr19:7584801-7585346	-	-	2	545	293	0	293	1.0	ENST00000602083.1_1	AC008878.4	lncRNA		0.00	0.00	0.00	0.00	0.00	0.00	0.00	0.00	0.00	0.00	0.00	0.00
ENSG00000269372.1	1	1	[ENST00000599499.1]	chr19:20585355-20585532	+	-	1	177	177	0	177	1.0	ENST00000599499.1	CTC-513N18.4	unprocessed_pseudogene		0.00	0.00	0.00	0.00	0.00	0.00	0.00	0.00	0.00	0.00	0.00	0.00
ENSG00000269373.1_5	1	1	[ENST00000597006.1_1]	chr19:21021320-21030223	-	-	3	8903	317	0	317	1.0	ENST00000597006.1_1	AC008739.2	unprocessed_pseudogene		0.00	0.00	0.00	0.00	0.00	0.00	0.00	0.00	0.00	0.00	0.00	0.00
ENSG00000269374.1_5	1	1	[ENST00000600255.1_1]	chr19:42989227-42989866	-	-	1	639	639	0	639	1.0	ENST00000600255.1_1	AC011497.2	processed_pseudogene		0.32	0.31	0.72	0.84	0.79	0.69	0.94	1.16	0.01	1.37	0.15	0.68	442931258203592	0.612652742219629	0.535485299129225	0.592314320445071	NA	442931258203592	0.655606171441445	0.574829824831712	0.565406393778645	0.763979944543376	442931258203592	-0.00197545682866727	-0.00179636831707594	0.998566706225148	NA	442931258203592	0.0409779723931488	0.0373898832518901	0.970174139027315	0.985809954605563	442931258203592	-0.614628199048296	-0.540087673297828	0.589136571200037	NA
ENSG00000269376.1_6	1	1	[ENST00000598534.1_1]	chr13:113663984-113664633	+	-	1	649	649	0	649	1.0	ENST00000598534.1_1	AL356740.3	lncRNA		0.35	0.00	0.00	0.00	0.18	0.00	0.13	0.00	0.00	0.00	0.39	0.00	0.585876909733413	-106397092065215	-0.301661782602726	0.762909904842717	NA	0.585876909733413	-110321869281293	-0.312789486079763	0.75444060376861	NA	0.585876909733413	-127140696740454	-0.363831082142609	0.715984150835286	NA	0.585876909733413	-131065473956532	-0.375062387132304	0.707614069251444	NA	0.585876909733413	-0.207436046752391	-0.0604307912008568	0.951812535630917	NA
ENSG00000269378.1_5	1	1	[ENST00000596032.1_1]	chr19:14732445-14733054	-	-	1	609	609	0	609	1.0	ENST00000596032.1_1	AC022149.1	processed_pseudogene		18.62	17.26	14.86	17.16	15.18	5.80	5.02	8.19	29.61	18.06	16.82	9.79	903579559589375	-0.226403995363892	-0.450274810589371	0.65251229957604	0.85771717154671	903579559589375	-0.443864845483706	-0.880935335622638	0.378352820656788	0.617914893856309	903579559589375	-0.048635942746706	-0.096735107742049	0.922936758616419	0.969485231601759	903579559589375	-0.266096792866519	-0.528160597852384	0.5973878746197	0.780018012225646	903579559589375	0.177768052617186	0.354240685066949	0.723158515572861	0.876943793785343
ENSG00000269383.2_5	1	1	[ENST00000595083.2_1]	chr2:100986716-100987007	-	-	1	291	291	0	291	1.0	ENST00000595083.2_1	AC012493.2	processed_pseudogene	AC012493.2	0.00	0.00	0.00	0.00	0.00	0.00	0.00	0.00	0.00	0.00	0.00	0.00
ENSG00000269385.1_5	1	1	[ENST00000595362.1_1]	chr19:6898309-6898697	+	-	2	388	272	0	272	1.0	ENST00000595362.1_1	AC020895.1	unprocessed_pseudogene		0.00	0.00	0.00	0.00	0.00	0.00	0.00	0.00	0.00	0.00	0.00	0.00
ENSG00000269386.5_5	3	3	[ENST00000593581.5_1, ENST00000597407.1_1, ENST00000597785.1_1]	chr19:8439256-8455569	-	-	4	16313	1156	237	919	0.7949827	ENST00000593581.5_1, ENST00000597407.1_1, ENST00000597785.1_1	RAB11B-AS1	lncRNA		2.68	2.45	2.00	1.64	1.88	1.37	2.47	1.49	2.51	0.73	0.67	2.74	152901518210662	-0.123347942130422	-0.209062546753123	0.834399411982931	0.939381538338099	152901518210662	-0.568805753176082	-0.946521814092028	0.343882501395726	0.584371475413212	152901518210662	0.705360744127606	11874220519952	0.23506118595421	0.484685029939503	152901518210662	0.259902933081946	0.429668043604406	0.667437132533075	0.826730452386432	152901518210662	0.828708686258028	138623812974271	0.165674202043607	0.415697139223454
ENSG00000269387.1_5	1	1	[ENST00000593368.1_1]	chr6:41732029-41732198	-	-	1	169	169	0	169	1.0	ENST00000593368.1_1	AL365205.3	lncRNA		0.00	0.00	0.00	0.00	0.00	0.00	0.00	0.00	0.00	0.00	0.00	0.00
ENSG00000269388.1_5	3	3	[ENST00000596210.1_1, ENST00000597710.1_1, ENST00000598755.1_1]	chr19:52097813-52109403	+	-	5	11590	1472	0	1472	1.0	ENST00000596210.1_1, ENST00000597710.1_1, ENST00000598755.1_1	AC018755.3	lncRNA, transcribed_processed_pseudogene		0.17	0.00	0.00	0.14	0.17	0.51	0.00	0.16	0.44	0.00	0.00	0.00	0.903286665866425	189490077338002	0.761564483887926	0.44631997886681	NA	0.903286665866425	231353965788018	0.937489395378038	0.348506876131395	NA	0.903286665866425	304629144256151	122429961101823	0.220839223634203	NA	0.903286665866425	346493032706166	140404154612571	0.160306478310166	NA	0.903286665866425	115139066918149	0.432978053476478	0.665030713746752	NA
ENSG00000269391.1_5	1	1	[ENST00000596963.1_1]	chr3:16572277-16573309	+	-	2	1032	445	129	316	0.71011233	ENST00000596963.1_2, ENST00000659804.1_1, ENST00000667160.1_1	AC010139.1, LINC00690	lncRNA		0.00	0.00	0.00	0.00	0.00	0.00	0.00	0.00	0.00	0.00	0.00	0.00
ENSG00000269392.1_5	1	1	[ENST00000597049.1_1]	chr19:50869136-50872588	-	-	2	3452	304	72	232	0.7631579	ENST00000597049.1_1	AC008655.2	lncRNA		1.74	0.51	0.49	0.46	0.00	0.42	1.26	0.00	0.00	1.02	0.42	0.45	115531412862578	-100280919845973	-0.540417136874528	0.588909392230192	NA	115531412862578	-157081115551553	-0.810608017696567	0.417590811052228	NA	115531412862578	-0.482206521566616	-0.255861195598501	0.798058018869606	NA	115531412862578	-105020847862242	-0.53428698634584	0.593142994454551	NA	115531412862578	0.520602676893113	0.291820889019984	0.770423572944624	NA
ENSG00000269396.1	1	1	[ENST00000599994.1]	chr7:302917-304070	+	-	7	1153	501	0	501	1.0	ENST00000599994.1	AC187652.1	protein_coding	AC187652.1	1.49	1.53	0.86	0.41	2.30	0.56	0.95	1.95	1.95	1.74	0.92	0.77	603096370470267	0.338535697413018	0.395400046609643	0.692547674663422	NA	603096370470267	-0.315909139302869	-0.357281643181307	0.720880970950116	0.861954652193131	603096370470267	0.509577890310574	0.595624947313703	0.551425806887421	NA	603096370470267	-0.144866946405313	-0.163955977825363	0.869765799355688	0.936450599591157	603096370470267	0.171042192897556	0.196116268024187	0.844519163464765	NA
ENSG00000269397.1_6	1	1	[ENST00000594230.1_1]	chr19:24110589-24112089	+	-	1	1500	1500	1441	59	0.039333332	ENST00000594230.1_1	AC011503.2	lncRNA		1.33	0.68	0.39	0.86	0.60	0.54	0.79	0.68	0.39	1.16	0.81	0.39	130755032063786	-0.323519589168175	-0.502784617182422	0.615115710007143	0.83977930345361	130755032063786	-0.268191769456298	-0.418555899641629	0.67554072523307	0.834683703100048	130755032063786	-0.325065238727468	-0.509055189806335	0.610713539871256	0.808261011769515	130755032063786	-0.269737419015591	-0.424219241586105	0.671405929311062	0.828077622926643	130755032063786	-0.00154564955929311	-0.00245378078700833	0.998042168159149	0.998986211174421
ENSG00000269399.1	2	2	[ENST00000595909.1, ENST00000596487.1]	chr19:16653433-16655625	-	-	1	2192	2192	1322	870	0.39689782	ENST00000595909.1, ENST00000596487.1	CTD-3222D19.7	lincRNA		0.05	0.28	0.29	0.20	0.20	0.19	0.03	0.06	0.00	0.06	0.00	0.08	277423138373497	-290867943300565	-195717733407834	0.0503266226906365	NA	277423138373497	-0.134640078731446	-0.117264013395805	0.906650841389279	NA	277423138373497	-0.594206970763184	-0.356993505130138	0.721096667968542	NA	277423138373497	217983238351102	15897558714725	0.111889844343839	NA	277423138373497	231447246224246	1691054457854	0.0908264022004289	NA
ENSG00000269400.1_6	1	1	[ENST00000595277.1_1]	chr19:8943740-8944217	+	-	1	477	477	0	477	1.0	ENST00000595277.1_1	AC008734.2	lncRNA		0.00	0.00	0.00	0.00	0.00	0.00	0.00	0.00	0.00	0.00	0.00	0.00
ENSG00000269402.1	1	1	[ENST00000600034.1]	chr17:30506378-30506885	-	-	1	507	507	507	0	0.0	ENST00000600034.1, ENST00000623905.1_1, ENST00000624498.1_1	AC116407.2, AC116407.3	TEC, protein_coding	AC116407.2	0.00	0.00	0.11	0.00	0.13	0.00	0.09	0.00	0.00	0.00	0.00	0.21
ENSG00000269403.1_6	1	1	[ENST00000600067.1_1]	chr19:51853626-51871353	-	-	4	17727	551	0	551	1.0	ENST00000291715.5_1, ENST00000309244.8_1, ENST00000354232.8_1, ENST00000593841.1_2, ENST00000593992.1_1, ENST00000596253.1_1, ENST00000600067.1_1, ENST00000601435.1_1	AC008750.8, CLDND2, ETFB	nonsense_mediated_decay, protein_coding, retained_intron	CLDND2, CTD-2616J11.11, ETFB	0.00	0.00	0.00	0.00	0.00	0.00	0.00	0.00	0.00	0.00	0.00	0.21
ENSG00000269404.7_5	8	5	[ENST00000270632.7_1, ENST00000439922.6_2, ENST00000594188.1_1, ENST00000594685.1_1, ENST00000595883.6_3, ENST00000596074.5_1, ENST00000597855.5_1, ENST00000599923.5_1]	chr19:50922194-50934571	+	-	5	12377	4282	1452	2830	0.66090614	ENST00000270632.7_1, ENST00000439922.6_2, ENST00000594188.1_1, ENST00000594685.1_1, ENST00000595883.6_3, ENST00000596074.5_1, ENST00000597855.5_1, ENST00000599632.1_1, ENST00000599923.5_1	AC020909.2, SPIB	protein_coding, retained_intron	SPIB	0.03	0.11	0.21	0.00	0.09	0.35	0.05	0.00	0.00	0.08	0.20	0.00	251659763657978	-242143529890131	-133909966865131	0.180538228351764	NA	251659763657978	0.280971527918364	0.180306863437095	0.856911667735003	NA	251659763657978	-21323175798766	-115101286471918	0.249726943048613	NA	251659763657978	0.570089246943072	0.354204593211747	0.723185561570438	NA	251659763657978	0.289117719024708	0.183254390421842	0.854598419480284	NA
ENSG00000269405.6_2	2	2	[ENST00000604790.2_1, ENST00000625106.3_1]	chrX:101502154-101581633	+	-	23	79479	2343	122	2221	0.94793	ENST00000604790.2_1, ENST00000625106.3_1	NXF2	protein_coding	NXF2, LL0XNC01-19D8.1	0.00	0.00	0.00	0.00	0.00	0.00	0.00	0.00	0.00	0.00	0.00	0.00
ENSG00000269416.5_4	9	7	[ENST00000593573.5_1, ENST00000594576.5_1, ENST00000596283.5_1, ENST00000596763.1_1, ENST00000598922.1_1, ENST00000600643.5_1, ENST00000601293.5_1, ENST00000601338.5_1, ENST00000602077.5_1]	chr19:23582034-23598877	-	-	10	16843	3296	3021	275	0.08343446	ENST00000593573.5_1, ENST00000594576.5_1, ENST00000596283.5_1, ENST00000596763.1_1, ENST00000598922.1_1, ENST00000600643.5_1, ENST00000601293.5_1, ENST00000601338.5_1, ENST00000602077.5_1, ENST00000654756.1_1	LINC01224	lncRNA		0.00	0.00	0.00	0.03	0.00	0.19	0.08	0.03	0.00	0.03	0.02	0.03	0.690086690457044	131588827342174	0.528865192308393	0.596898969671848	NA	0.690086690457044	215858647101955	0.878434056170822	0.379708209507677	NA	0.690086690457044	0.49733669369782	0.2121201110191	0.832013330368384	NA	0.690086690457044	134003489129563	0.579634356321584	0.562161219369413	NA	0.690086690457044	-0.818551579723918	-0.330023289221097	0.741382364819343	NA
ENSG00000269419.1_5	1	1	[ENST00000599446.1_1]	chr19:16823127-16823245	+	-	1	118	118	0	118	1.0	ENST00000599446.1_1	AC008737.2	processed_pseudogene		0.00	0.00	0.00	0.00	0.00	0.00	0.00	0.00	0.00	0.00	9.26	0.00	0.14721724769583	0	0	1	NA	0.14721724769583	0	0	1	NA	0.14721724769583	-168343299783599	-0.383933714272544	0.701027577406464	NA	0.14721724769583	-187521394796472	-0.427672415251017	0.668889635705662	NA	0.14721724769583	-158167629762506	-0.360735255062217	0.718297367045281	NA
ENSG00000269420.5_4	3	3	[ENST00000596552.1_1, ENST00000601548.5_1, ENST00000601950.1_1]	chr19:48564627-48568202	+	-	5	3575	873	478	395	0.45246276	ENST00000596552.1_1, ENST00000601548.5_1, ENST00000601950.1_1	PLA2G4C-AS1	lncRNA		0.21	0.00	0.00	0.24	0.00	0.00	0.38	0.00	0.36	0.25	0.64	0.00	0.825826948731229	1762180277902	0.689110105529518	0.490753981107317	NA	0.825826948731229	0.058300213122244	0.0214802512999129	0.982862557008549	NA	0.825826948731229	-0.243284496259609	-0.102280823063241	0.918533776450173	NA	0.825826948731229	-194716456103937	-0.764620995500558	0.444497263243229	NA	0.825826948731229	-200546477416161	-0.787522023980304	0.430976340973275	NA
ENSG00000269421.1_3	1	1	[ENST00000596594.1_1]	chr19:24118021-24118975	+	-	1	954	954	0	954	1.0	ENST00000322487.11_1, ENST00000596594.1_1	AC011503.3, ZNF726	protein_coding, unprocessed_pseudogene	ZNF726	0.55	0.00	0.00	0.36	0.67	0.00	1.00	0.21	0.65	0.37	0.33	0.82	445419672433787	186627780519498	136966864295252	0.170790361337688	NA	445419672433787	0.921268504107684	0.659953980943763	0.509283361490004	0.725770487999766	445419672433787	0.307197591486442	0.244264040907685	0.80702633126929	NA	445419672433787	-0.637811709600855	-0.492998870303685	0.622013385564311	0.796417605009751	445419672433787	-155908021370854	-114040577567232	0.2541172877576	NA
ENSG00000269425.1_5	1	1	[ENST00000598582.1_1]	chr19:4339573-4343488	+	-	2	3915	279	0	279	1.0	ENST00000598582.1_1	AC104521.1	lncRNA		0.00	0.00	0.00	0.54	1.35	0.00	0.00	0.00	0.00	0.00	0.00	0.00	0.263964068175562	0	0	1	NA	0.263964068175562	241189474123481	0.55808003343664	0.576789734191643	NA	0.263964068175562	0	0	1	NA	0.263964068175562	258453357357116	0.598011702362394	0.549832124729716	NA	0.263964068175562	0	0	1	NA
ENSG00000269427.1_6	2	2	[ENST00000601040.1_1, ENST00000601687.1_1]	chr19:16741553-16754753	+	-	3	13200	533	51	482	0.9043152	ENST00000601040.1_1, ENST00000601687.1_1	AC024075.3	lncRNA		0.00	0.00	0.00	0.00	0.00	0.00	0.00	0.00	0.00	0.00	0.00	0.00
ENSG00000269431.1_4	1	1	[ENST00000597863.1_1]	chr19:23563118-23563678	+	-	1	560	560	0	560	1.0	ENST00000597863.1_1	BNIP3P8	processed_pseudogene		0.00	0.00	0.00	0.00	0.00	0.00	0.00	0.00	0.00	0.00	0.00	0.00
ENSG00000269433.3_2	1	1	[ENST00000599405.3_2]	chrX:153485202-153499470	+	-	6	14268	1998	0	1998	1.0	ENST00000369929.8_1, ENST00000430419.1_3, ENST00000488220.1_1, ENST00000599405.3_2	OPN1MW2, OPN1MW3	lncRNA, protein_coding	OPN1MW2	0.00	0.00	0.00	0.00	0.00	0.00	0.00	0.00	0.00	0.00	0.00	0.00
ENSG00000269437.7_4	3	3	[ENST00000489531.1_1, ENST00000602195.5_2, ENST00000604395.5_1]	chrX:101615316-101694853	-	-	22	79537	2597	122	2475	0.9530227	ENST00000429905.5_2, ENST00000489531.1_1, ENST00000602195.5_2, ENST00000604395.5_1, ENST00000618302.2_2, ENST00000618881.5_4	AC235565.2, NXF2B	nonsense_mediated_decay, protein_coding, retained_intron	LL0XNC01-19D8.1, NXF2B	0.00	0.00	0.00	0.00	0.00	0.00	0.00	0.00	0.00	0.00	0.00	0.00
ENSG00000269439.5_6	4	4	[ENST00000595116.1_1, ENST00000596643.5_1, ENST00000598141.1_1, ENST00000615939.1_1]	chr19:17599798-17622698	-	-	7	22900	2067	817	1250	0.60474116	ENST00000595116.1_1, ENST00000596643.5_1, ENST00000598141.1_1, ENST00000615939.1_1, ENST00000655024.1_1	AC010618.4	lncRNA		0.41	0.61	0.46	0.47	1.82	0.82	0.00	0.98	0.62	0.00	0.00	0.11	279306579821725	0.159585691183099	0.115249236521876	0.908247573541459	NA	279306579821725	103412771712561	0.754420505611359	0.450596762477963	NA	279306579821725	341599462792344	2017260723838	0.0436683120628812	NA	279306579821725	429053665386594	255085323961868	0.010745956581293	NA	279306579821725	325640893674034	184180447846762	0.065503754752437	NA
ENSG00000269444.1_6	1	1	[ENST00000599584.1_1]	chr19:6386772-6390411	-	-	2	3639	447	100	347	0.77628636	ENST00000599584.1_1	AC011491.2	lncRNA		0.00	0.00	0.00	0.00	0.00	0.22	0.00	0.00	0.00	0.00	0.00	0.10
ENSG00000269445.1_5	1	1	[ENST00000597015.1_1]	chr19:39017593-39019195	-	-	3	1602	570	0	570	1.0	ENST00000597015.1_1	AC067969.2	lncRNA		0.00	0.00	0.00	0.00	0.00	0.00	0.00	0.00	0.00	0.00	0.00	0.00
ENSG00000269446.2_5	1	1	[ENST00000594086.2_1]	chr7:156902673-156903766	+	-	1	1093	1093	868	225	0.20585544	ENST00000594086.2_1	AC006967.3	lncRNA	AC006967.1	0.00	0.00	0.00	0.00	0.00	0.00	0.00	0.00	0.15	0.00	0.00	0.00	0.170029265766004	181062809665713	0.414471984576261	0.67852848015807	NA	0.170029265766004	0	0	1	NA	0.170029265766004	199787816268421	0.457324367277693	0.647437917782627	NA	0.170029265766004	0	0	1	NA	0.170029265766004	0	0	1	NA
ENSG00000269458.1_5	1	1	[ENST00000598203.1_1]	chr19:23108178-23108349	+	-	1	171	171	0	171	1.0	ENST00000598203.1_1	AC022145.2	unprocessed_pseudogene		0.00	0.00	0.00	0.00	0.00	0.00	0.00	0.00	0.00	0.00	0.00	0.00
ENSG00000269460.1_7	1	1	[ENST00000456368.1_1]	chr19:40175883-40185217	+	-	2	9334	289	0	289	1.0	ENST00000412609.5_1, ENST00000456368.1_1, ENST00000598736.5_1, ENST00000599317.1_1	AC005515.1, AC005515.2, AC093063.1	lncRNA, transcribed_unprocessed_pseudogene		0.00	0.00	0.00	0.00	0.00	0.00	0.00	0.00	0.00	0.00	0.00	0.00
ENSG00000269463.1_6	1	1	[ENST00000596971.1_1]	chr11:62575153-62575535	-	-	1	382	382	187	195	0.5104712	ENST00000596971.1_1	AP001160.4	lncRNA		0.76	0.00	0.32	0.00	0.00	0.28	0.00	0.00	0.00	0.33	0.00	0.59	0.591063338138184	-255932046980899	-0.839882708496297	0.400974153654799	NA	0.591063338138184	-165612277801925	-0.543483671081265	0.586796830605172	NA	0.591063338138184	-233878942435792	-0.766751442783443	0.4432293114648	NA	0.591063338138184	-143559173256818	-0.470646061903083	0.637893508322308	NA	0.591063338138184	0.220531045451071	0.0752734417313845	0.939997151946969	NA
ENSG00000269466.3_6	1	1	[ENST00000598383.2_3]	chr5:17654978-17655956	-	-	1	978	978	72	906	0.9263804	ENST00000598383.2_3	H3.Y	protein_coding		0.10	0.00	0.09	0.00	0.00	0.56	0.00	0.00	0.54	0.00	0.23	0.00	143350916023192	151136187621655	0.562969259697977	0.573455816532292	NA	143350916023192	156190729036361	0.582573108886055	0.5601807124566	NA	143350916023192	12002782088077	0.456647269039809	0.647924597860675	NA	143350916023192	125082362295476	0.476539642045038	0.633689972317737	NA	143350916023192	-0.311083667408855	-0.112969800345042	0.910054497743908	NA
ENSG00000269468.1	1	1	[ENST00000602074.1]	chr1:17655506-17676070	-	-	6	20564	339	311	28	0.08259587	ENST00000602074.1	AC004824.2	protein_coding	AC004824.2	0.00	1.05	0.43	0.57	0.00	0.40	1.17	1.46	1.07	2.27	0.85	0.37	208223912419682	115029371492179	0.784492941894394	0.432750921818144	NA	208223912419682	-0.556902127364683	-0.342974061181666	0.731617974097938	NA	208223912419682	0.072975793553308	0.0537953770418157	0.957098192774255	NA	208223912419682	-163422004873316	-107135962518139	0.284007759538095	NA	208223912419682	-107731792136848	-0.736061521048697	0.461693258622829	NA
ENSG00000269469.1_6	1	1	[ENST00000599536.1_2]	chr19:49966008-49989488	+	-	6	23480	675	140	535	0.7925926	ENST00000204637.6_1, ENST00000293350.9_2, ENST00000455361.6_1, ENST00000540132.5_1, ENST00000593417.5_1, ENST00000593422.5_1, ENST00000594009.5_1, ENST00000595510.1_1, ENST00000595815.1_1, ENST00000596435.5_1, ENST00000597551.6_2, ENST00000598555.1_1, ENST00000599536.1_2, ENST00000599652.5_1, ENST00000600084.5_1, ENST00000600265.1_1, ENST00000600429.5_1, ENST00000601800.5_1	AC010619.1, AC010619.2, ALDH16A1, FLT3LG	lncRNA, nonsense_mediated_decay, protein_coding, retained_intron	ALDH16A1, FLT3LG, CTD-3148I10.9	0.00	0.00	0.00	0.00	0.06	0.07	0.00	0.00	0.00	0.00	0.00	0.12	0.14911401733469	0	0	1	NA	0.14911401733469	0.875582872127117	0.198663962649388	0.842525615714895	NA	0.14911401733469	-0.823768599092663	-0.186903108422894	0.851736601978271	NA	0.14911401733469	0.099588728455201	0.0225954751524425	0.981972953212886	NA	0.14911401733469	-0.775994143671917	-0.176067938834921	0.860240568513628	NA
ENSG00000269471.1_7	1	1	[ENST00000598402.1_4]	chr19:23386811-23387358	+	-	1	547	547	0	547	1.0	ENST00000598402.1_4	AC092329.2	processed_pseudogene		0.00	0.00	0.00	0.00	0.00	0.00	0.00	0.00	0.00	0.00	0.00	0.00
ENSG00000269473.1_5	1	1	[ENST00000595059.1_1]	chr19:58951814-58957216	+	-	1	5402	5402	2243	3159	0.58478343	ENST00000595059.1_1	AC012313.8	lncRNA		0.38	0.47	0.31	0.20	0.09	0.22	0.39	0.33	0.34	0.20	0.17	0.24	199720430939228	-0.106447538390409	-0.242063173391439	0.80873121309133	0.929269842100282	199720430939228	-115752984495474	-245659862706084	0.0140259295839207	0.0593716940141527	199720430939228	0.831499408177427	180865506215707	0.0705046084631897	0.238351825738258	199720430939228	-0.219582898386906	-0.448225511856643	0.653990452534064	0.817434531546031	199720430939228	0.937946946567836	204626214915652	0.0407305855922041	0.168865707324578
ENSG00000269474.1	1	1	[ENST00000597277.1]	chr9:43425712-43427044	-	-	1	1332	1332	0	1332	1.0	ENST00000597277.1	BX649597.4	processed_pseudogene		0.00	0.00	0.00	0.00	0.00	0.02	0.04	0.00	0.00	0.00	0.00	0.02
ENSG00000269475.2_5	1	1	[ENST00000597568.2_1]	chrX:151851269-151852302	+	-	2	1033	955	0	955	1.0	ENST00000597568.2_1	AC244102.2	unprocessed_pseudogene		0.00	0.00	0.00	0.00	0.00	0.00	0.00	0.00	0.00	0.00	0.00	0.00
ENSG00000269476.1_6	1	1	[ENST00000602124.1_1]	chr19:58388132-58427959	-	-	6	39827	1020	160	860	0.84313726	ENST00000312026.6_2, ENST00000435989.7_2, ENST00000594396.1_3, ENST00000594629.1_1, ENST00000595048.5_5, ENST00000595295.1_1, ENST00000595559.1_1, ENST00000595894.5_1, ENST00000596604.5_1, ENST00000597342.5_1, ENST00000597348.5_1, ENST00000597515.5_1, ENST00000597807.1_1, ENST00000597832.5_1, ENST00000598526.5_1, ENST00000598629.5_3, ENST00000599251.1_1, ENST00000600634.5_1, ENST00000602124.1_1, ENST00000614383.1_1	AC010326.2, ZNF417, ZNF814	lncRNA, nonsense_mediated_decay, protein_coding	ZNF814, ZNF417, CTD-2583A14.9	0.00	0.00	0.09	0.00	0.00	0.00	0.00	0.30	0.00	0.00	0.00	0.00	0.373433890575593	160443789689924	0.371447442190071	0.710304295206348	NA	0.373433890575593	-103883514695988	-0.235704824072554	0.81366172628711	NA	0.373433890575593	275329256456156	0.637406063380893	0.523860379885376	NA	0.373433890575593	0	0	1	NA	0.373433890575593	114885466766232	0.260667525659619	0.794348911224061	NA
ENSG00000269480.1_5	1	1	[ENST00000601929.1_1]	chr19:17317946-17318819	-	-	2	873	629	395	234	0.37201908	ENST00000601929.1_1	AC020913.2	lncRNA		0.00	0.00	0.00	0.42	0.32	0.95	0.00	0.18	0.00	0.00	0.14	0.07	112149548323417	0.91332827724845	0.353709688422719	0.723556461097109	NA	112149548323417	429453877804563	183761098329652	0.0661197492074708	NA	112149548323417	0.137000317481797	0.0530564277359167	0.957686948153199	NA	112149548323417	351821081827897	150541115442598	0.132218403082739	NA	112149548323417	-0.776327959766653	-0.300652818491692	0.763679250378439	NA
ENSG00000269481.1_6	1	1	[ENST00000593957.1_1]	chr19:17525065-17533133	-	-	2	8068	691	0	691	1.0	ENST00000593957.1_1	AC010319.4	lncRNA		0.00	0.00	0.00	0.00	0.00	0.00	0.00	0.00	0.00	0.00	0.12	0.00
ENSG00000269482.1_5	1	1	[ENST00000601483.1_1]	chr16:140628-141100	+	-	1	472	472	251	221	0.46822035	ENST00000601483.1_1	Z69720.1	lncRNA		0.00	0.00	0.00	0.00	0.00	0.00	1.45	0.00	0.32	0.78	0.20	0.80	123358863797089	364739158851695	147870907461825	0.139218085927116	NA	123358863797089	0	0	1	NA	123358863797089	-0.0447609623595826	-0.0201102465683039	0.983955426219649	NA	123358863797089	-379298560700919	-154208113398589	0.123053878866067	NA	123358863797089	-369215255087653	-150110029195093	0.133329623329018	NA
ENSG00000269483.2_6	1	1	[ENST00000594725.2_2]	chr19:52346130-52346568	-	-	2	438	163	0	163	1.0	ENST00000594725.2_2, ENST00000638827.1_1	AC006272.2, ZNF577	nonsense_mediated_decay, transcribed_unprocessed_pseudogene		0.00	0.00	0.00	0.00	0.00	0.00	0.00	0.00	0.00	0.00	0.00	0.00
ENSG00000269486.2_6	1	1	[ENST00000599320.2_1]	chr19:39425936-39429272	-	-	1	3336	3336	3336	0	0.0	ENST00000599320.2_1	ERVK9-11	lncRNA		0.46	0.64	1.31	0.83	0.50	0.66	1.09	1.13	0.68	0.69	0.73	0.70	339339655042757	0.274004259607151	0.656017314443509	0.511812983843432	0.782905097181335	339339655042757	-0.300654829471432	-0.704196848007819	0.481310193686086	0.706747546524554	339339655042757	0.456095424347949	109227691475881	0.274711404079477	0.529015245378707	339339655042757	-0.118563664730634	-0.277773903161914	0.781185925365683	0.890839689803963	339339655042757	0.182091164740798	0.431046349352309	0.666434669554341	0.848195039997913
ENSG00000269487.1_5	1	1	[ENST00000600716.1_1]	chr19:47231859-47235957	+	-	3	4098	562	234	328	0.5836299	ENST00000600716.1_1	AC008635.1	lncRNA		0.00	0.00	0.00	0.00	0.00	0.00	0.00	0.00	0.00	0.00	0.00	0.00
ENSG00000269489.1_5	1	1	[ENST00000601909.1_1]	chr1:151770529-151771078	+	-	1	549	549	404	145	0.2641166	ENST00000601909.1_1	AL589765.6	lncRNA		0.44	0.00	0.57	0.00	0.00	0.17	0.33	0.00	0.38	0.76	0.16	0.34	140151295823801	-0.443874529264611	-0.247289788694677	0.804683960873598	NA	140151295823801	-231794400544011	-114983352787756	0.250212443133058	NA	140151295823801	-0.780116354989157	-0.443348325553415	0.657513806408172	NA	140151295823801	-265418583116466	-133747085824944	0.1810689885017	NA	140151295823801	-0.336241825724546	-0.195257522158793	0.84519134938293	NA
ENSG00000269494.1	1	1	[ENST00000597800.1]	chr6:82262306-82262537	-	-	1	231	231	0	231	1.0	ENST00000597800.1	AL359693.1	protein_coding	AL359693.1	0.00	0.00	0.00	0.00	0.00	0.00	0.00	0.00	0.00	0.00	0.00	0.00
ENSG00000269495.1_5	2	2	[ENST00000594939.1_1, ENST00000601506.1_1]	chr19:51453440-51466905	+	-	5	13465	959	70	889	0.9270073	ENST00000594939.1_1, ENST00000601506.1_1	AC011483.2	lncRNA		0.00	0.00	0.00	0.00	0.00	0.00	0.00	0.00	0.00	0.00	0.00	0.00
ENSG00000269496.1	1	1	[ENST00000598405.1]	chr3:172361482-172361740	+	-	1	258	258	0	258	1.0	ENST00000598405.1	AC007919.2	protein_coding	AC007919.2	0.00	0.00	0.00	0.00	0.00	0.00	0.00	0.00	0.00	0.00	0.00	0.00
ENSG00000269502.5_4	4	4	[ENST00000595412.5_2, ENST00000596389.5_2, ENST00000615063.1_3, ENST00000622727.4_1]	chrX:72091858-72163643	-	-	7	71785	1843	0	1843	1.0	ENST00000595412.5_2, ENST00000596389.5_2, ENST00000615063.1_3, ENST00000622727.4_1	DMRTC1	nonsense_mediated_decay, protein_coding	DMRTC1	0.00	0.00	0.00	0.00	0.00	0.00	0.00	0.06	0.00	0.00	0.00	0.15	0.212657371812418	0.736014198006484	0.16699675358765	0.86737260331851	NA	0.212657371812418	0	0	1	NA	0.212657371812418	-0.388162255408353	-0.0880693099836182	0.92982158865868	NA	0.212657371812418	-117624526502728	-0.26687579077845	0.78956479697777	NA	0.212657371812418	-112417645341484	-0.255068202065176	0.798670423107312	NA
ENSG00000269504.2_6	3	3	[ENST00000596778.1_1, ENST00000600071.1_1, ENST00000651236.1_1]	chr19:22200760-22232807	-	-	20	32047	3250	3098	152	0.04676923	ENST00000596778.1_1, ENST00000600071.1_1, ENST00000651236.1_1, ENST00000652802.1_1, ENST00000653321.1_1, ENST00000653701.1_1, ENST00000658063.1_1, ENST00000662217.1_1, ENST00000666067.1_1, ENST00000667750.1_1, ENST00000669253.1_1, ENST00000670493.1_1, ENST00000670990.1_1	AC003973.1	lncRNA		0.00	0.00	0.00	0.00	0.00	0.00	0.00	0.00	0.00	0.00	0.05	0.00
ENSG00000269505.2_2	1	1	[ENST00000600543.2_1]	chr19:22311428-22313120	-	-	3	1692	1059	0	1059	1.0	ENST00000600543.2_1	ZNF92P2	processed_pseudogene		0.00	0.00	0.00	0.00	0.10	0.07	0.00	0.00	0.00	0.11	0.00	0.00	0.256854490371302	0	0	1	NA	0.256854490371302	182180264760631	0.417354611737237	0.676419048589871	NA	0.256854490371302	-0.819244996706331	-0.185876757881971	0.852541409082474	NA	0.256854490371302	104720706702504	0.239897579377893	0.810409657449859	NA	0.256854490371302	-0.774595580581274	-0.175750614120114	0.860489869810619	NA
ENSG00000269506.2_6	1	1	[ENST00000595906.2_1]	chr4:54925763-54927377	+	-	1	1614	1614	113	1501	0.9299876	ENST00000595906.2_1	AC110792.2	lncRNA	AC110792.1	0.00	0.00	0.00	0.00	0.00	0.00	0.00	0.00	0.00	0.00	0.00	0.00
ENSG00000269509.1_4	1	1	[ENST00000600724.1_1]	chr19:22956654-22957226	+	-	1	572	572	0	572	1.0	ENST00000600724.1_1	BNIP3P34	processed_pseudogene		0.00	0.00	0.00	0.00	0.00	0.00	0.00	0.00	0.00	0.00	0.00	0.00
ENSG00000269514.2_5	2	2	[ENST00000595310.1_2, ENST00000647575.1_1]	chr12:48592139-48624058	+	-	5	31919	6938	4499	2439	0.35154223	ENST00000595310.1_2, ENST00000647575.1_1, ENST00000654485.1_1	AC024257.3	lncRNA	DKFZP779L1853	0.76	0.62	0.28	0.59	0.85	0.59	0.60	0.58	0.53	0.30	0.38	0.48	239763492679717	0.0732020044396078	0.16312000768822	0.870423946923125	0.955779988635216	239763492679717	0.265037283135922	0.596293895366661	0.550978908508874	0.754295899545705	239763492679717	0.56715879394694	124191866956226	0.214266571053181	0.458959884804665	239763492679717	0.758994072643254	167745683212523	0.0934531840275891	0.236032731913837	239763492679717	0.493956789507332	107548300910607	0.282158535226123	0.558212494833893
ENSG00000269516.6_2	2	2	[ENST00000593402.6_1, ENST00000600439.1_1]	chr19:15674884-15695520	+	-	12	20636	1579	0	1579	1.0	ENST00000593402.6_1, ENST00000600439.1_1	CYP4F23P	lncRNA, transcribed_unprocessed_pseudogene		0.06	0.10	0.16	0.05	0.00	0.00	1.24	0.00	0.42	0.05	0.18	0.09	284240642574224	227890035236633	163168449523257	0.102745967967104	NA	284240642574224	-191917215647268	-108721029668753	0.276943881305902	NA	284240642574224	224848572139703	163072419563772	0.10294852879308	NA	284240642574224	-194958678744198	-111331442152883	0.265573414784512	NA	284240642574224	-0.0304146309693022	-0.0210133641504936	0.98323499497959	NA
ENSG00000269519.1_5	1	1	[ENST00000596933.1_1]	chr19:40121939-40122086	-	-	1	147	147	0	147	1.0	ENST00000596933.1_1	AC005176.2	processed_pseudogene		0.00	0.00	0.00	0.00	0.00	0.00	0.00	0.00	0.00	0.00	0.00	0.00
ENSG00000269524.1_6	1	1	[ENST00000601161.1_1]	chr19:54728394-54728753	+	-	4	359	344	0	344	1.0	ENST00000601161.1_1	AC245052.7	lncRNA		0.00	0.00	0.00	0.00	0.00	0.00	0.00	0.00	0.00	0.00	0.00	0.00
ENSG00000269526.1_2	1	1	[ENST00000602168.1_1]	chr19:53517173-53519375	+	-	1	2202	2202	848	1354	0.6148955	ENST00000602168.1_1	ERVV-1	protein_coding	ERVV-1	0.00	0.00	0.00	0.00	0.00	0.00	0.00	0.04	0.00	0.04	0.00	0.00	0.180407432141382	0.919525951960566	0.208634356827523	0.834733687866486	NA	0.180407432141382	0	0	1	NA	0.180407432141382	0.145968120644018	0.0331183969734516	0.973580172133393	NA	0.180407432141382	-0.842701223274308	-0.191198691325726	0.848369928873575	NA	0.180407432141382	-0.773557831316548	-0.175515155675066	0.86067486311534	NA
ENSG00000269533.5_6	3	3	[ENST00000596400.1_3, ENST00000596617.5_3, ENST00000600421.1_1]	chr19:57901251-57931362	+	-	7	30111	1210	0	1210	1.0	ENST00000307658.11_2, ENST00000336128.12_2, ENST00000366197.9_1, ENST00000594668.5_3, ENST00000594693.5_1, ENST00000595162.5_1, ENST00000595206.1_1, ENST00000596282.5_1, ENST00000596400.1_3, ENST00000596617.5_3, ENST00000597047.1_1, ENST00000597350.1_1, ENST00000597400.5_1, ENST00000597576.1_1, ENST00000598895.5_1, ENST00000599867.1_1, ENST00000600421.1_1, ENST00000600442.5_1, ENST00000600927.1_3, ENST00000601808.1_2, ENST00000602050.1_1, ENST00000602086.5_1	AC003002.3, ZNF17, ZNF548	lncRNA, nonsense_mediated_decay, protein_coding, retained_intron	ZNF17, ZNF548, AC004076.7, AC003002.6	0.00	1.01	0.00	0.45	0.00	0.31	0.00	0.00	0.11	0.00	0.20	0.71	140759622862421	-249596943693155	-102423649219179	0.305723586296408	NA	140759622862421	-0.456120364702347	-0.203905338372576	0.838427473305074	NA	140759622862421	-228066282100037	-0.936600591914265	0.348964047414109	NA	140759622862421	-0.240813748771167	-0.107751993823342	0.914192424463318	NA	140759622862421	0.215306615931179	0.0971911606504708	0.922574587591749	NA
ENSG00000269534.5_5	2	2	[ENST00000596563.5_1, ENST00000596839.1_1]	chr19:48621688-48630963	+	-	4	9275	1009	488	521	0.51635283	ENST00000596563.5_1, ENST00000596839.1_1	AC011466.3	lncRNA		0.00	0.00	0.00	0.21	0.00	0.00	0.00	0.00	0.00	0.00	0.00	0.00	0.140643610438346	0	0	1	NA	0.140643610438346	155191520690578	0.354184485492691	0.723200629754957	NA	0.140643610438346	0	0	1	NA	0.140643610438346	173820337825236	0.396690284758898	0.691595865273206	NA	0.140643610438346	0	0	1	NA
ENSG00000269535.1_5	1	1	[ENST00000594379.1_1]	chr19:52803945-52848482	-	-	7	44537	1905	1705	200	0.104986876	ENST00000594379.1_1	AC010320.4	lncRNA		0.05	0.00	0.00	0.00	0.00	0.00	0.08	0.00	0.09	0.00	0.00	0.00	0.418084677131978	177382533662148	0.417416339511129	0.676373905496233	NA	0.418084677131978	-103188722765576	-0.237394653989366	0.812350636711726	NA	0.418084677131978	292367285758881	0.687981904081244	0.491464176990723	NA	0.418084677131978	0	0	1	NA	0.418084677131978	114984752096733	0.2645324479892	0.791369665137769	NA
ENSG00000269540.1_5	1	1	[ENST00000597606.1_1]	chr19:50562138-50563489	-	-	1	1351	1351	0	1351	1.0	ENST00000597606.1_1	AC010624.4	processed_pseudogene		0.00	0.00	0.00	0.00	0.00	0.05	0.00	0.00	0.00	0.00	0.00	0.00
ENSG00000269543.5_5	2	2	[ENST00000599269.1_1, ENST00000600896.5_1]	chr19:23251274-23254278	-	-	4	3004	630	301	329	0.5222222	ENST00000599269.1_1, ENST00000600896.5_1	AC074135.2	lncRNA		0.00	0.00	0.00	0.00	0.00	0.00	0.00	0.00	0.00	0.00	0.00	0.00
ENSG00000269546.1_4	1	1	[ENST00000601934.1_1]	chr19:6562133-6563859	-	-	3	1726	717	0	717	1.0	ENST00000601934.1_1	CLIC4P2	processed_pseudogene		0.00	0.13	0.00	0.00	0.00	0.00	0.00	0.00	0.00	0.00	0.00	0.00
ENSG00000269547.1_6	1	1	[ENST00000599996.1_1]	chr19:39406043-39440495	-	-	20	34452	1967	0	1967	1.0	ENST00000221431.10_1, ENST00000292852.9_2, ENST00000430193.7_1, ENST00000455102.6_1, ENST00000593754.1_1, ENST00000594171.5_1, ENST00000594259.1_1, ENST00000595329.5_3, ENST00000596025.5_1, ENST00000597490.1_1, ENST00000597696.5_1, ENST00000598343.5_1, ENST00000598563.5_1, ENST00000598598.5_1, ENST00000598831.5_1, ENST00000599418.1_1, ENST00000599598.1_3, ENST00000599996.1_1, ENST00000600042.5_1, ENST00000600448.5_1, ENST00000601394.1_3, ENST00000602034.1_1	AC011455.2, FBXO17, SARS2	nonsense_mediated_decay, protein_coding, retained_intron	SARS2, FBXO17	0.00	0.00	0.00	0.00	0.00	0.00	0.00	0.00	0.01	0.00	0.00	0.00
ENSG00000269552.1_2	1	1	[ENST00000595427.1_1]	chr19:14962843-14963756	-	-	1	913	913	0	913	1.0	ENST00000595427.1_1	OR7A8P	unprocessed_pseudogene		0.00	0.00	0.00	0.00	0.00	0.00	0.00	0.00	0.00	0.00	0.00	0.00
ENSG00000269553.1_6	1	1	[ENST00000597110.1_1]	chr19:35821745-35822823	+	-	2	1078	435	305	130	0.29885057	ENST00000597110.1_1	U62631.1	lncRNA		0.00	0.00	0.00	0.25	0.00	0.00	0.23	0.00	0.00	0.00	0.00	0.00	0.151927283674398	0.907813945996147	0.205976980136483	0.836808892931825	NA	0.151927283674398	0.855994986807498	0.194219601023099	0.846003935691221	NA	0.151927283674398	109071630136659	0.247470305808546	0.804544269461687	NA	0.151927283674398	103889734217795	0.235713212180232	0.813655216907023	NA	0.151927283674398	0	0	1	NA
ENSG00000269556.8_7	11	11	[ENST00000502618.5_2, ENST00000502858.3_3, ENST00000502900.2_1, ENST00000507237.5_1, ENST00000511776.1_4, ENST00000517359.1_1, ENST00000600449.8_4, ENST00000611119.4_1, ENST00000612022.1_1, ENST00000613273.4_1, ENST00000616857.4_1]	chrX:148678215-148713568	-	-	11	35353	5131	1328	3803	0.7411811	ENST00000502618.5_3, ENST00000502858.3_4, ENST00000502900.2_1, ENST00000507237.5_1, ENST00000511776.1_4, ENST00000517359.1_1, ENST00000600449.8_4, ENST00000611119.4_1, ENST00000612022.1_1, ENST00000613273.4_1, ENST00000616857.4_1	TMEM185A	nonsense_mediated_decay, protein_coding, retained_intron	TMEM185A	9.67	13.42	15.64	10.44	15.61	9.25	10.14	15.49	10.73	11.09	10.26	8.93	288980563619661	-0.0736389944368202	-0.329953046797077	0.741435440297198	0.902549247208056	288980563619661	-0.162629539487144	-0.728567356529111	0.466266352610582	0.69521539977152	288980563619661	0.269884395401169	120506338439188	0.228178833664723	0.476573481760029	288980563619661	0.180893850350845	0.807574162261718	0.419335765673617	0.639674863511746	288980563619661	0.343523389837989	153348078014004	0.125157438691975	0.351851123187215
ENSG00000269558.1	1	1	[ENST00000593865.1]	chr7:65112080-65113280	-	-	3	1200	906	0	906	1.0	ENST00000593865.1, ENST00000633579.1_1	AC073107.1, AC104057.1	lncRNA, protein_coding	AC104057.1	0.00	0.00	0.00	0.00	0.00	0.00	0.00	0.00	0.00	0.00	0.00	0.00
ENSG00000269559.2_5	1	1	[ENST00000600169.2_1]	chr4:75022227-75024090	-	-	1	1863	1863	864	999	0.5362319	ENST00000600169.2_1	AC093677.2	lncRNA	AC093677.1	0.00	0.09	0.00	0.00	0.00	0.19	0.00	0.10	0.00	0.04	0.08	0.11	118780064705279	0.122807178656569	0.0489477420536569	0.960960941777236	NA	118780064705279	116884882285947	0.485673194781359	0.627198891649118	NA	118780064705279	-129493262170573	-0.548531266589229	0.583327166404627	NA	118780064705279	-0.248890977502828	-0.110533959237338	0.911985919287539	NA	118780064705279	-14177398003623	-0.594429652116115	0.552224780824915	NA
ENSG00000269560.1_6	1	1	[ENST00000601420.1_1]	chr19:12640581-12643787	-	-	2	3206	533	310	223	0.4183865	ENST00000601420.1_1	AC010422.4	lncRNA		0.00	0.00	0.00	0.00	0.00	0.00	0.00	0.00	0.00	0.00	0.17	0.00
ENSG00000269564.1_5	1	1	[ENST00000597420.1_1]	chr19:54292035-54292422	+	-	1	387	387	0	387	1.0	ENST00000597420.1_1	AC008753.2	lncRNA		0.00	0.00	0.00	0.00	0.00	0.00	0.00	0.00	0.00	0.00	0.00	0.00
ENSG00000269565.1_2	1	1	[ENST00000601788.1_1]	chr19:51261638-51262449	+	-	1	811	811	0	811	1.0	ENST00000601788.1_1	GPR32P1	unprocessed_pseudogene		0.00	0.11	0.00	0.00	0.00	0.00	0.00	0.00	0.00	0.00	0.00	0.00
ENSG00000269570.2_5	1	1	[ENST00000601906.2_1]	chr11:58378591-58380115	-	-	1	1524	1524	0	1524	1.0	ENST00000601906.2_1	AP001350.1	lncRNA	AP001350.1	0.00	0.00	0.00	0.00	0.00	0.00	0.00	0.00	0.00	0.00	0.00	0.05
ENSG00000269575.1_4	1	1	[ENST00000598980.1_1]	chr19:22323333-22323919	+	-	1	586	586	0	586	1.0	ENST00000598980.1_1	MTDHP5	processed_pseudogene		0.00	0.00	0.00	0.00	0.00	0.00	0.00	0.00	0.00	0.00	0.00	0.00
ENSG00000269576.1_4	1	1	[ENST00000596369.1_1]	chr19:47312841-47313440	+	-	1	599	599	0	599	1.0	ENST00000596369.1_1, ENST00000621170.1_1	AC008622.3, HNRNPMP2	processed_pseudogene		0.00	0.00	0.00	0.00	0.00	0.00	0.00	0.00	0.00	0.00	0.00	0.00
ENSG00000269578.1_6	1	1	[ENST00000593779.1_1]	chr19:16697715-16698796	-	-	1	1081	1081	0	1081	1.0	ENST00000593779.1_1, ENST00000598492.5_3	AC008764.7, MED26	lncRNA, protein_coding	MED26	0.00	0.00	0.00	0.00	0.00	0.28	0.00	0.09	0.00	0.08	0.00	0.00	0.480202197441604	0.917226961887637	0.21604739185407	0.828950806422953	NA	0.480202197441604	263542642162985	0.635167559285241	0.525319138628682	NA	0.480202197441604	0.142688000423938	0.0336085582563752	0.973189297623343	NA	0.480202197441604	186088746016615	0.448484714203357	0.653803415524469	NA	0.480202197441604	-0.774538961463699	-0.1824380763614	0.855238946564757	NA
ENSG00000269580.2_4	1	1	[ENST00000594477.1_1]	chr19:52011826-52012565	+	-	2	739	545	0	545	1.0	ENST00000594477.1_1	SIGLEC27P	unprocessed_pseudogene		0.00	0.00	0.00	0.00	0.00	0.00	0.00	0.00	0.00	0.00	0.00	0.00
ENSG00000269583.1_5	1	1	[ENST00000600242.1_1]	chr19:44078789-44079770	+	-	2	981	546	245	301	0.55128205	ENST00000600242.1_1	L34079.3	lncRNA		0.00	0.00	0.00	0.00	0.00	0.00	0.00	0.00	0.00	0.00	0.00	0.34	0.150235600063569	0	0	1	NA	0.150235600063569	0	0	1	NA	0.150235600063569	-168157881207876	-0.384656964096269	0.700491583991732	NA	0.150235600063569	-172515031664009	-0.394623837218886	0.693120518834093	NA	0.150235600063569	-163139273138213	-0.3731861144555	0.709009929978742	NA
ENSG00000269584.1_2	1	1	[ENST00000593394.1_1]	chr19:40025102-40025661	+	-	1	559	559	0	559	1.0	ENST00000593394.1_1	TDGF1P7	processed_pseudogene		0.00	0.00	0.00	0.00	0.00	0.00	0.00	0.00	0.00	0.00	0.32	0.00	0.146180293103712	0	0	1	NA	0.146180293103712	0	0	1	NA	0.146180293103712	-164654729899086	-0.37638775823216	0.706628645558364	NA	0.146180293103712	-168945227248924	-0.386195497616243	0.699351887972966	NA	0.146180293103712	-159668525931767	-0.36499857764437	0.715112467987892	NA
ENSG00000269586.7_2	2	2	[ENST00000611668.4_1, ENST00000617981.1_1]	chrX:134947434-134953875	-	-	4	6441	640	120	520	0.8125	ENST00000420087.2, ENST00000610598.4_1, ENST00000611668.4_1, ENST00000617981.1_1, ENST00000620885.1_1	CT45A10, CT45A4, CT45A7	protein_coding	CT45A4, CT45A5	1.65	1.24	0.70	1.71	0.61	1.43	0.34	0.93	0.69	0.89	0.58	0.55	463840811078301	-0.915827735686448	-0.976193806183728	0.32896843202614	NA	463840811078301	0.167301346534404	0.191741795060179	0.84794446563447	0.930059705496912	463840811078301	-0.0428425178130653	-0.0437565435941833	0.965098467070697	NA	463840811078301	104028656440779	11351623219965	0.25630731305165	0.472422547718464	463840811078301	0.872985217873383	0.9407824800175	0.346816340965198	NA
ENSG00000269588.1_5	1	1	[ENST00000600089.1_1]	chr19:40043673-40045996	+	-	2	2323	440	0	440	1.0	ENST00000600089.1_1	AC011500.2	unprocessed_pseudogene		0.00	0.00	0.00	0.00	0.00	0.00	0.00	0.00	0.00	0.00	0.00	0.00
ENSG00000269590.1_6	1	1	[ENST00000597961.1_3]	chr19:12775641-12780211	-	-	5	4570	585	0	585	1.0	ENST00000221363.8_2, ENST00000222190.9_1, ENST00000456935.7_2, ENST00000466794.5_1, ENST00000486847.2_1, ENST00000596512.5_1, ENST00000596731.7_3, ENST00000597961.1_3, ENST00000598732.1_1, ENST00000598876.1_1, ENST00000600281.1_1, ENST00000648033.1_1	AC010422.5, AC010422.8, MAN2B1, WDR83OS	lncRNA, nonsense_mediated_decay, protein_coding, retained_intron	WDR83OS, CTD-2192J16.24, MAN2B1	0.00	0.00	0.00	1.85	1.42	1.32	0.56	4.63	0.00	0.00	2.17	2.70	729817007965631	574926341946406	323320262696549	0.00122410704793415	0.0153831795465983	729817007965631	550840977677499	309281332375516	0.00198268811294088	0.0117248529249725	729817007965631	0.092557485099626	0.0682281257354447	0.945604038033332	NA	729817007965631	-0.148296157589453	-0.109016450375003	0.913189442588184	0.959066773357964	729817007965631	-565670593436444	-318227171363144	0.0014612466051657	NA
ENSG00000269599.1_5	1	1	[ENST00000597248.1_1]	chr13:98981908-98985490	-	-	2	3582	508	90	418	0.8228347	ENST00000597248.1_1	AL161896.1	lncRNA		0.00	0.00	0.00	0.00	0.00	0.00	0.00	0.00	0.00	0.00	0.00	0.00
ENSG00000269600.1_5	2	2	[ENST00000596029.1_1, ENST00000596427.1_1]	chr19:59105262-59110722	-	-	3	5460	1120	864	256	0.22857143	ENST00000596029.2_2, ENST00000596427.1_1	AC016629.2	lncRNA		0.00	0.83	0.20	0.19	0.38	0.72	0.36	0.00	0.00	0.00	0.26	0.18	194919262510714	-13090407998371	-0.730411125371789	0.465138919950569	NA	194919262510714	0.434735631163055	0.259744794590788	0.795060637089674	NA	194919262510714	-0.197167389979849	-0.108754739084648	0.913397023782102	NA	194919262510714	154660904102031	0.911963879831864	0.361787732110285	NA	194919262510714	111187340985725	0.63881528209809	0.522943105441936	NA
ENSG00000269604.1_4	2	2	[ENST00000596170.1_1, ENST00000601192.1_1]	chr19:4791756-4795571	-	-	2	3815	3572	0	3572	1.0	ENST00000596170.1_1, ENST00000601192.1_1	AC005523.2	lncRNA		0.00	0.02	0.00	0.00	0.03	0.00	0.04	0.69	0.00	0.00	0.08	0.00	186567987646086	396110414948536	162454678229293	0.104259164455956	NA	186567987646086	-0.0375072164505706	-0.0142480450712525	0.988632089444494	NA	186567987646086	273332343203689	117960270952268	0.238158264797707	NA	186567987646086	-126528793389904	-0.501964905883323	0.615692207291948	NA	186567987646086	-122778071744847	-0.4890033494674	0.624839325529638	NA
ENSG00000269608.1_5	1	1	[ENST00000593607.1_1]	chr19:54120055-54120508	+	-	1	453	453	0	453	1.0	ENST00000593607.1_1	AC011487.3	processed_pseudogene		0.59	1.03	1.28	0.00	0.00	0.87	0.00	0.58	0.00	1.53	1.10	0.45	247090161095346	-239656613612029	-143487534099443	0.151322623697957	NA	247090161095346	-163152109622265	-106008909553004	0.289104068186867	NA	247090161095346	-250073922735707	-150669459667553	0.131888957197594	NA	247090161095346	-173569418745943	-113617264735709	0.255884315648902	NA	247090161095346	-0.104173091236779	-0.0742171796333999	0.940837576179194	NA
ENSG00000269609.5_5	8	8	[ENST00000473970.2_1, ENST00000492465.2_1, ENST00000494270.6_1, ENST00000594818.1_1, ENST00000596045.1_1, ENST00000596366.1_1, ENST00000597488.1_1, ENST00000598368.1_1]	chr10:104209573-104220863	+	-	6	11290	5660	3363	2297	0.40583038	ENST00000473970.3_2, ENST00000492465.2_1, ENST00000494270.7_2, ENST00000594818.1_1, ENST00000596045.1_1, ENST00000596366.1_1, ENST00000597488.1_1, ENST00000598368.1_1, ENST00000657934.1_1, ENST00000659211.1_1, ENST00000663480.1_1, ENST00000669625.1_1, ENST00000670059.1_1	RPARP-AS1	lncRNA, retained_intron		9.32	8.05	8.43	11.62	11.83	15.33	13.76	14.55	13.43	11.22	8.00	12.00	195075087575705	0.712661579536783	378596743052423	0.000153111729233189	0.00282592600014846	195075087575705	0.571879113638507	301924841562159	0.00253402658633162	0.0142947446059267	195075087575705	0.430818029956539	232578375292668	0.0200300898104555	0.100800035001227	195075087575705	0.290035564058263	155575130946567	0.119767240405216	0.281861462086753	195075087575705	-0.281843549580244	-148357278398905	0.137922294058818	0.371821442230732
ENSG00000269614.1	1	1	[ENST00000594899.1]	chr1:149587501-149587988	-	-	1	487	487	0	487	1.0	ENST00000594899.1	RP11-277L2.5	lincRNA		0.00	0.00	0.22	0.00	0.00	0.00	0.00	0.00	0.00	0.00	0.00	0.00
ENSG00000269615.1_4	1	1	[ENST00000601468.1_1]	chr19:22123621-22124335	+	-	1	714	714	0	714	1.0	ENST00000601468.1_1	MTDHP2	processed_pseudogene		0.00	0.00	0.00	0.00	0.00	0.00	0.00	0.00	0.00	0.00	0.00	0.00
ENSG00000269620.1	1	1	[ENST00000599780.1]	chr1:159879883-159880159	-	-	1	276	276	0	276	1.0	ENST00000599780.1, ENST00000623350.1_1	AL590560.1, AL590560.3	TEC, protein_coding	AL590560.1	0.00	0.00	0.00	0.00	0.00	0.00	0.00	0.00	0.00	0.00	0.00	0.00
ENSG00000269621.1_6	1	1	[ENST00000601684.1_1]	chr1:151728016-151732387	+	-	2	4371	629	286	343	0.54531	ENST00000601684.1_1	AL589765.7	lncRNA		0.18	0.16	0.00	0.15	0.00	0.14	0.00	0.00	0.16	0.00	0.13	0.00	0.493389967369602	-0.976925366915022	-0.334548729825732	0.73796552588383	NA	0.493389967369602	-0.203955982129133	-0.0710287746684161	0.94337485444693	NA	0.493389967369602	0.137000164820409	0.0459324526818531	0.963364087966162	NA	0.493389967369602	0.909969549606298	0.310039957865409	0.756530570477147	NA	0.493389967369602	111392553173543	0.381464525728665	0.702858589177132	NA
ENSG00000269622.1_2	2	2	[ENST00000563487.1_1, ENST00000569755.2_1]	chr16:34740962-34741541	-	-	1	579	579	0	579	1.0	ENST00000563487.1_1, ENST00000569755.2_1	TP53TG3HP	lncRNA, transcribed_processed_pseudogene		0.00	0.00	0.00	0.00	0.00	0.00	0.00	0.00	0.00	0.00	0.00	0.00
ENSG00000269624.1	1	1	[ENST00000593719.1]	chr1:63073436-63075249	+	-	1	1813	1813	795	1018	0.56150025	ENST00000593719.1, ENST00000624477.1_1	AL138847.1, AL138847.2	TEC, protein_coding	AL138847.1	0.05	0.05	0.09	0.00	0.00	0.00	0.00	0.00	0.00	0.00	0.00	0.00	0.34772424648972	-288667306436366	-0.669984381092492	0.502867746894487	NA	0.34772424648972	-291447502085317	-0.676437095409793	0.49876317184895	NA	0.34772424648972	0	0	1	NA	0.34772424648972	0	0	1	NA	0.34772424648972	303200469082828	0.703715225437876	0.481610136653828	NA
ENSG00000269635.1_2	1	1	[ENST00000593588.1_1]	chr19:15331825-15333108	-	-	2	1283	277	134	143	0.5162455	ENST00000593588.1_1	AC004257.1	lncRNA		0.00	1.85	0.40	0.00	0.00	0.00	1.29	0.00	0.00	0.53	0.00	0.00	0.643040617502797	-0.65451711984876	-0.201932183143217	0.839969741799436	NA	0.643040617502797	-29595227820618	-0.889211430899519	0.373889460617456	NA	0.643040617502797	136010352221351	0.40367629302427	0.686450774888235	NA	0.643040617502797	-0.944902139999533	-0.273642417258496	0.78435943342896	NA	0.643040617502797	201462064206227	0.605308299941476	0.544974167589664	NA
ENSG00000269637.1_2	1	1	[ENST00000599500.1_1]	chr19:46722679-46723177	+	-	1	498	498	0	498	1.0	ENST00000599500.1_1	RPL12P41	processed_pseudogene		2.00	0.67	0.90	0.21	0.00	0.66	0.00	0.71	1.12	0.00	0.57	0.41	275859740594242	-0.938624851417373	-0.691017094524997	0.489554798411474	NA	275859740594242	-212256449719291	-144944776603214	0.14721257747338	NA	275859740594242	0.914699291985094	0.625339343276659	0.531748363281452	NA	275859740594242	-0.269240353790442	-0.17239968795541	0.863123317481721	NA	275859740594242	185332414340247	130261911505301	0.192704828556291	NA
ENSG00000269646.1_5	1	1	[ENST00000594546.1_1]	chr19:53426634-53427328	+	-	2	694	486	403	83	0.1707819	ENST00000594546.1_1	AC010487.2	lncRNA		0.00	0.00	0.00	0.00	0.00	0.00	0.00	0.00	0.00	0.00	0.00	0.00
ENSG00000269647.1	1	1	[ENST00000599640.1]	chr1:147631966-147632428	-	-	1	462	462	128	334	0.7229437	ENST00000599640.1	BX842679.1	protein_coding	BX842679.1	0.00	0.00	0.24	0.00	0.00	0.00	0.00	0.00	0.00	0.00	0.00	0.00
ENSG00000269651.1_5	1	1	[ENST00000595307.1_1]	chr19:8238155-8240451	+	-	4	2296	847	0	847	1.0	ENST00000595307.1_1	AC022146.1	unprocessed_pseudogene		0.00	0.00	0.00	0.00	0.00	0.00	0.00	0.00	0.00	0.00	0.00	0.00
ENSG00000269652.1_5	1	1	[ENST00000598541.1_1]	chr19:41727330-41727956	-	-	2	626	286	0	286	1.0	ENST00000598541.1_1	AC011510.1	lncRNA		0.00	0.00	0.00	0.00	0.00	0.00	0.00	0.00	0.00	0.00	0.00	0.00
ENSG00000269653.1_6	1	1	[ENST00000594299.1_1]	chr19:38675015-38676905	+	-	1	1890	1890	1147	743	0.3931217	ENST00000594299.1_1	AC011479.3	lncRNA		0.00	0.13	0.43	0.21	0.10	0.00	0.12	0.10	0.00	0.09	0.00	0.00	227061755226683	-137954700647974	-0.760932791103961	0.446697211503641	NA	227061755226683	-0.88563664493339	-0.498285778812009	0.618282629975187	NA	227061755226683	137438161677609	0.678028798406162	0.49775343387247	NA	227061755226683	186829197832244	0.936371294442708	0.349082052278729	NA	227061755226683	275392862325583	140296004280822	0.160628754453964	NA
ENSG00000269656.1_5	1	1	[ENST00000602048.1_1]	chr19:48260292-48272097	-	-	3	11805	540	0	540	1.0	ENST00000602048.1_1	NOP53-AS1	lncRNA		0.00	0.00	0.00	0.00	0.00	0.00	0.00	0.00	0.00	0.00	0.00	0.00
ENSG00000269662.1_4	1	1	[ENST00000601077.1_1]	chr19:23981725-23982279	-	-	1	554	554	0	554	1.0	ENST00000601077.1_1	BNIP3P39	processed_pseudogene		0.00	0.00	0.00	0.00	0.00	0.00	0.00	0.00	0.00	0.00	0.00	0.00
ENSG00000269667.2_5	1	1	[ENST00000599411.2_2]	chr16:86015355-86018487	+	-	2	3132	632	248	384	0.6075949	ENST00000599411.2_2	AC092723.1	lncRNA		0.00	0.00	0.00	0.00	0.00	0.00	0.00	0.00	0.00	0.00	0.00	0.00
ENSG00000269678.1_2	1	1	[ENST00000600416.1_1]	chr19:14997650-14997927	-	-	1	277	277	0	277	1.0	ENST00000600416.1_1	OR7A18P	unprocessed_pseudogene		0.00	0.00	0.00	0.00	0.00	0.00	0.00	0.00	0.00	0.00	0.00	0.00
ENSG00000269679.1	1	1	[ENST00000597412.1]	chr18:77275811-77276057	-	-	1	246	246	0	246	1.0	ENST00000597412.1, ENST00000622987.1_1	AC018445.1, AC018445.2	TEC, protein_coding	AC018445.1	0.00	0.00	0.00	0.00	0.00	0.00	0.00	0.00	0.00	0.00	0.00	0.00
ENSG00000269680.1_5	1	1	[ENST00000594056.1_1]	chr19:6748303-6751478	-	-	2	3175	686	427	259	0.37755102	ENST00000594056.1_1	AC008760.1	lncRNA		0.16	0.28	0.14	0.54	0.17	0.53	0.23	0.00	0.14	0.14	0.00	0.38	16040858281381	-0.520422398830764	-0.309320096139955	0.757078045540277	NA	16040858281381	103772973909589	0.677647096716842	0.497995476991482	NA	16040858281381	-0.340700324358045	-0.202579362410385	0.839463821946984	NA	16040858281381	121745181356861	0.795384558880832	0.426389839213542	NA	16040858281381	0.179722074472719	0.110916189562336	0.911682807403314	NA
ENSG00000269681.1_5	1	1	[ENST00000594454.1_1]	chr19:51658544-51658881	-	-	1	337	337	0	337	1.0	ENST00000594454.1_1	AC063977.7	processed_pseudogene		0.00	0.00	0.00	0.00	0.00	0.00	0.00	0.00	0.00	0.00	0.00	0.00
ENSG00000269686.1	1	1	[ENST00000596384.1]	chr2:133874576-133876625	+	-	1	2049	2049	627	1422	0.6939971	ENST00000596384.1, ENST00000623763.1_1	AC011755.1	TEC, protein_coding	AC011755.1	0.00	0.00	0.00	0.00	0.00	0.00	0.00	0.00	0.00	0.00	0.00	0.00
ENSG00000269688.1_3	1	1	[ENST00000600473.1_1]	chr19:39335368-39336139	-	-	2	771	493	397	96	0.19472617	ENST00000600473.1_1	AC008982.2	lncRNA		0.25	0.22	0.19	0.75	0.29	0.31	1.98	0.25	0.68	0.24	0.78	0.59	252183928019369	207419504538675	151097653740773	0.130794428795639	NA	252183928019369	109311035836066	0.767355554632703	0.442870146258311	NA	252183928019369	0.871698610039306	0.722327060356529	0.470093419549056	NA	252183928019369	-0.109386076986774	-0.0864462821085305	0.931111656800855	NA	252183928019369	-120249643534744	-0.852310366159405	0.394041854065354	NA
ENSG00000269692.1_4	1	1	[ENST00000598909.1_1]	chr9:41776063-41777434	+	-	1	1371	1371	0	1371	1.0	ENST00000598909.1_1, ENST00000610931.1_1	FKBP4P2, FKBP4P8	processed_pseudogene		0.00	0.00	0.00	0.00	0.00	0.00	0.00	0.00	0.00	0.00	0.00	0.00
ENSG00000269693.1_6	1	1	[ENST00000593682.1_1]	chr19:12636533-12691789	-	-	4	55256	5857	1801	4056	0.6925047	ENST00000311437.11_2, ENST00000339282.12_2, ENST00000427105.1_1, ENST00000593682.1_1, ENST00000596193.1_1	AC010422.6, ZNF490, ZNF564	nonsense_mediated_decay, protein_coding	CTD-2192J16.20, ZNF490, ZNF564	0.90	0.22	0.04	0.86	0.58	0.52	0.62	0.20	0.00	0.00	0.00	0.32	274351571513827	-0.488013587379401	-0.247225429168188	0.804733766375081	0.927942534219034	274351571513827	0.721522631872784	0.366414841953979	0.71405554640756	0.857688561287127	274351571513827	137943965080243	0.694079494524577	0.487632357289771	0.719826104671634	274351571513827	258897587005461	130581606463365	0.191615115637648	0.389650794798326	274351571513827	186745323818183	0.940690605290177	0.346863434796188	0.623559333259959
ENSG00000269694.1_5	1	1	[ENST00000597769.1_1]	chr19:18992488-18994185	+	-	2	1697	683	549	134	0.19619326	ENST00000597769.1_1	AC005197.1	lncRNA		0.00	0.00	0.00	0.00	0.00	0.00	0.13	0.16	0.00	0.00	0.00	0.16	0.246700206427752	181990906170001	0.416689247373562	0.676905720301897	NA	0.246700206427752	0	0	1	NA	0.246700206427752	104397337803907	0.2390239649591	0.811086999911356	NA	0.246700206427752	-0.86180248149912	-0.195532535248568	0.844976069765052	NA	0.246700206427752	-0.775935683660933	-0.176054674645526	0.860250989041897	NA
ENSG00000269696.1_5	1	1	[ENST00000596587.1_1]	chr19:57056934-57078780	-	-	2	21846	2045	1066	979	0.4787286	ENST00000596587.1_2, ENST00000670254.1_1	AC005498.3	lncRNA		0.00	0.00	0.00	0.00	0.00	0.00	0.00	0.00	0.00	0.00	0.00	0.00
ENSG00000269699.6_5	9	6	[ENST00000593711.6_2, ENST00000593931.1_1, ENST00000595671.5_1, ENST00000596270.1_1, ENST00000597281.5_1, ENST00000599935.5_1, ENST00000601070.5_1, ENST00000629319.2_1, ENST00000650111.1_1]	chr19:57285914-57352097	-	-	14	66183	3066	0	3066	1.0	ENST00000326441.15_3, ENST00000593695.5_1, ENST00000593711.6_2, ENST00000593931.1_1, ENST00000594389.1_1, ENST00000595671.5_1, ENST00000596270.1_1, ENST00000597281.5_1, ENST00000598410.5_1, ENST00000599534.5_2, ENST00000599577.5_2, ENST00000599935.5_1, ENST00000600833.2_2, ENST00000601070.5_1, ENST00000629319.2_1, ENST00000647621.1_1, ENST00000647852.1_1, ENST00000648694.1_2, ENST00000649233.1_2, ENST00000649428.1_2, ENST00000649680.1_2, ENST00000649735.1_1, ENST00000649876.1_2, ENST00000650102.1_2, ENST00000650111.1_1, ENST00000650632.1_2	PEG3, ZIM2	nonsense_mediated_decay, protein_coding, retained_intron	PEG3, ZIM2	0.00	0.00	0.00	0.00	0.00	0.00	0.00	0.00	0.00	0.00	0.00	0.00
ENSG00000269706.1_5	1	1	[ENST00000596318.1_1]	chr19:49553473-49554103	-	-	1	630	630	0	630	1.0	ENST00000596318.1_1	AC008687.6	unprocessed_pseudogene		0.00	0.00	0.00	0.00	0.00	0.00	0.00	0.00	0.00	0.00	0.00	0.00
ENSG00000269707.1_7	1	1	[ENST00000598623.1_1]	chr2:105469742-105542510	+	-	3	72768	443	62	381	0.86004514	ENST00000598623.1_2, ENST00000653688.1_1, ENST00000662784.1_1, ENST00000663413.1_1, ENST00000666384.1_1, ENST00000666977.1_1	AC018730.1	lncRNA		0.00	0.00	0.00	0.00	0.00	0.00	0.00	0.00	0.00	0.00	0.00	0.00
ENSG00000269709.1	1	1	[ENST00000601108.1]	chr1:48569305-48569878	+	-	1	573	573	0	573	1.0	ENST00000601108.1, ENST00000622918.1_1, ENST00000640049.1_1	AL109659.1, AL356289.3	TEC, protein_coding	AL109659.1	0.00	0.00	0.00	0.00	0.00	0.00	0.00	0.00	0.00	0.00	0.00	0.00
ENSG00000269711.1_6	1	1	[ENST00000597959.1_1]	chr19:7743386-7747740	+	-	3	4354	777	0	777	1.0	ENST00000317378.5_1, ENST00000333598.7_1, ENST00000426877.2_1, ENST00000595985.1_1, ENST00000596148.3_2, ENST00000597445.1_1, ENST00000597959.1_1, ENST00000598851.1_1	AC008763.3, MCEMP1, TRAPPC5	protein_coding, retained_intron	TRAPPC5, C19orf59, CTD-3214H19.16	0.00	0.00	0.00	0.00	0.00	0.00	0.00	0.00	0.00	0.00	0.00	0.00
ENSG00000269720.2_6	2	2	[ENST00000597169.1_2, ENST00000636079.1_1]	chr19:17501317-17504967	-	-	4	3650	1464	93	1371	0.9364754	ENST00000597169.1_2, ENST00000636079.1_1	CCDC194	lncRNA, protein_coding		0.00	0.00	0.00	0.00	0.00	0.00	0.19	0.00	0.11	0.00	0.00	0.00	0.213991813703721	21271855730247	0.490337171212005	0.623895327855899	NA	0.213991813703721	0	0	1	NA	0.213991813703721	231354098473021	0.533280891976195	0.593839152786857	NA	0.213991813703721	0	0	1	NA	0.213991813703721	0	0	1	NA
ENSG00000269729.1_5	2	2	[ENST00000599127.1_1, ENST00000600152.1_1]	chr19:46667149-46683904	-	-	6	16755	849	635	214	0.25206125	ENST00000599127.1_1, ENST00000600152.1_1	AC006262.2	lncRNA		0.00	0.00	0.00	0.00	0.00	0.00	0.00	0.00	0.00	0.00	0.00	0.00
ENSG00000269732.1	1	1	[ENST00000437905.2]	chr1:379104-379467	-	-	1	363	363	0	363	1.0	ENST00000437905.2	WBP1LP7	processed_pseudogene		0.00	0.00	0.00	0.00	0.00	0.00	0.00	0.00	0.00	0.00	0.00	0.00
ENSG00000269736.1_6	1	1	[ENST00000598950.1_1]	chr19:17563019-17563778	-	-	1	759	759	147	612	0.8063241	ENST00000598950.1_1	AC010319.5	lncRNA		0.00	0.00	0.00	0.00	0.00	0.00	0.00	0.00	0.00	0.00	0.00	0.00
ENSG00000269737.2_6	2	2	[ENST00000596308.1_1, ENST00000597891.1_1]	chr1:1603428-1605836	+	-	2	2408	1819	796	1023	0.56239694	ENST00000596308.1_1, ENST00000597891.1_1	AL691432.1	lncRNA, transcribed_processed_pseudogene		0.00	0.00	0.00	0.00	0.00	0.00	0.00	0.00	0.06	0.06	0.00	0.00	0.100986495486879	0.29612121876722	0.0671879460158581	0.9464320811265	NA	0.100986495486879	0	0	1	NA	0.100986495486879	-0.221367333519607	-0.0502997221532229	0.959883545180758	NA	0.100986495486879	-0.998708063323401	-0.226929318335494	0.820478703966716	NA	0.100986495486879	-0.517488552286827	-0.11758809398287	0.906394039118501	NA
ENSG00000269741.5_7	2	2	[ENST00000250366.6_3, ENST00000599166.5_1]	chr19:51499273-51512837	-	-	9	13564	1933	0	1933	1.0	ENST00000250366.6_4, ENST00000291726.11_1, ENST00000320838.9_1, ENST00000347619.8_1, ENST00000391806.6_1, ENST00000544410.1_1, ENST00000593490.1_1, ENST00000594211.2_2, ENST00000594669.1_1, ENST00000594914.1_1, ENST00000595238.1_1, ENST00000598195.5_1, ENST00000599166.5_1, ENST00000599710.1_1, ENST00000600767.5_1	AC011473.4, KLK8, KLK9	lncRNA, nonsense_mediated_decay, protein_coding, retained_intron	KLK9, KLK8	0.00	0.00	0.00	0.00	0.00	0.00	0.00	0.00	0.00	0.00	0.00	0.00
ENSG00000269742.1_2	1	1	[ENST00000598302.1_1]	chr19:22248629-22249200	-	-	1	571	571	0	571	1.0	ENST00000598302.1_1	BNIP3P29	processed_pseudogene		0.00	0.00	0.00	0.00	0.00	0.00	0.00	0.00	0.18	0.00	0.00	0.00
ENSG00000269743.3_3	2	2	[ENST00000467290.1_1, ENST00000594199.3_2]	chrX:103343897-103401690	-	-	4	57793	6826	2978	3848	0.5637269	ENST00000467290.1_1, ENST00000594199.3_2	SLC25A53	lncRNA, protein_coding	SLC25A53	6.92	6.45	8.39	7.20	8.21	5.98	4.16	7.63	7.14	4.50	4.14	4.21	550882102426657	-0.192925008206251	-0.640400158276253	0.521912479992003	0.790584127459457	550882102426657	-0.0546654364903206	-0.182529448431362	0.855167246020615	0.933078243442576	550882102426657	0.545817957063544	176337852614495	0.077836669090209	0.253489761121504	550882102426657	0.684077528779475	222241239824812	0.0262554482186896	0.09109403373816	550882102426657	0.738742965269795	240182339965944	0.0163135819729562	0.0894965388656236
ENSG00000269745.1_5	1	1	[ENST00000597337.1_1]	chr19:46732220-46733645	-	-	2	1425	258	116	142	0.5503876	ENST00000597337.1_1	AC006262.3	lncRNA		0.00	0.00	0.00	0.00	0.00	0.00	0.00	0.00	0.00	0.00	0.00	0.00
ENSG00000269749.1_6	1	1	[ENST00000595508.1_1]	chr19:40554663-40596832	-	-	7	42169	461	0	461	1.0	ENST00000221355.10_1, ENST00000340963.9_1, ENST00000414720.6_1, ENST00000434248.6_2, ENST00000450241.6_1, ENST00000455521.5_1, ENST00000593605.1_3, ENST00000594395.5_1, ENST00000594811.1_1, ENST00000595508.1_1, ENST00000595687.6_1, ENST00000595773.5_3, ENST00000595995.5_1, ENST00000598845.5_1, ENST00000599368.5_1, ENST00000599972.1_1, ENST00000601688.5_1, ENST00000601715.5_1, ENST00000617676.4_1	AC005614.2, ZNF780A, ZNF780B	lncRNA, non_stop_decay, protein_coding, retained_intron	ZNF780B, ZNF780A, AC005614.5	0.00	0.00	0.00	0.00	0.00	0.74	0.00	0.00	0.00	0.00	0.00	0.00	0.294917553242384	0	0	1	NA	0.294917553242384	260674143771181	0.604139667025193	0.545750788979748	NA	0.294917553242384	0	0	1	NA	0.294917553242384	279022617769403	0.6466483417987	0.51785956347649	NA	0.294917553242384	0	0	1	NA
ENSG00000269752.1_5	1	1	[ENST00000600512.1_1]	chr19:17724530-17725239	+	-	2	709	419	295	124	0.29594272	ENST00000600512.1_1	AC008761.2	lncRNA		0.00	0.29	0.00	0.11	0.67	0.00	0.00	0.00	0.33	0.80	0.00	0.00	0.620160057087962	-0.0547837936119816	-0.0153492956907027	0.987753514831522	NA	0.620160057087962	0.978971629250843	0.279514848831947	0.779849744237582	NA	0.620160057087962	-147423161782541	-0.425738040832999	0.670298739393737	NA	0.620160057087962	-0.440476194962582	-0.129783557018166	0.896737672474863	NA	0.620160057087962	-141944782421343	-0.40992383528376	0.68186182005945	NA
ENSG00000269755.1_6	1	1	[ENST00000598753.1_1]	chr19:12543916-12595630	-	-	5	51714	588	115	473	0.8044218	ENST00000301547.10_2, ENST00000397732.8_2, ENST00000428311.1_1, ENST00000436821.1_1, ENST00000455490.1_1, ENST00000598753.1_1	AC008758.1, AC008758.6, ZNF443, ZNF709	nonsense_mediated_decay, protein_coding	ZNF709, CTD-3105H18.18, ZNF443	0.00	0.00	0.09	0.00	0.00	0.38	0.00	0.19	0.00	0.44	0.00	0.23	0.650997589358512	0.91253762244914	0.267983605227924	0.788711938462009	NA	0.650997589358512	164076553236832	0.487065451811021	0.626211948440911	NA	0.650997589358512	-213976274865174	-0.656949426475577	0.511213435606929	NA	0.650997589358512	-141153483873256	-0.438512616144313	0.661014726664211	NA	0.650997589358512	-305230037110088	-0.937130336002835	0.348691518630805	NA
ENSG00000269758.1_5	1	1	[ENST00000599803.1_1]	chr19:53771122-53774185	-	-	3	3063	507	393	114	0.22485207	ENST00000599803.1_1	AC092070.4	lncRNA		0.35	1.98	0.00	0.43	0.00	0.00	0.47	0.60	2.01	1.45	0.00	0.71	310226125220848	0.455946689619533	0.290339274197449	0.771556695727586	NA	310226125220848	-242405907973888	-131815552866651	0.187451589092459	NA	310226125220848	0.412206101608839	0.264157410652445	0.791658627113263	NA	310226125220848	-246779966774957	-134815501355608	0.177608530300392	NA	310226125220848	-0.0437405880106939	-0.027677132994117	0.977919661943032	NA
ENSG00000269761.1_6	1	1	[ENST00000598153.1_1]	chr19:7005022-7006085	-	-	1	1063	1063	0	1063	1.0	ENST00000598153.1_1	AC025278.2	processed_pseudogene		0.00	0.00	0.00	0.00	0.00	0.00	0.00	0.00	0.00	0.00	0.00	0.00
ENSG00000269763.1_2	1	1	[ENST00000594464.1_1]	chr19:7878500-7879311	-	-	2	811	497	0	497	1.0	ENST00000594464.1_1	EXOSC3P2	processed_pseudogene		0.00	0.00	0.00	0.00	0.00	0.00	0.00	0.00	0.00	0.00	0.00	0.00
ENSG00000269765.2_5	1	1	[ENST00000600023.2_1]	chr19:15626152-15627647	-	-	3	1495	315	0	315	1.0	ENST00000600023.2_1	AC011492.1	unprocessed_pseudogene		0.00	0.00	0.00	0.00	0.00	0.00	0.00	0.00	2.37	0.00	0.00	0.00	0.428356484288389	312546523491446	0.727554413552261	0.466886394793323	NA	0.428356484288389	0	0	1	NA	0.428356484288389	330252169306231	0.768751240874246	0.442040999553156	NA	0.428356484288389	0	0	1	NA	0.428356484288389	0	0	1	NA
ENSG00000269774.1	1	1	[ENST00000600045.1]	chr22:17690772-17691374	+	-	3	602	300	293	7	0.023333333	ENST00000600045.1	AC005399.1	pseudogene		0.00	1.08	0.00	0.00	0.59	0.00	2.19	0.00	1.02	0.52	0.00	1.06	103905027415186	16205406228951	0.688124678286903	0.491374271017512	NA	103905027415186	-101183883151298	-0.393804934044128	0.693725061341553	NA	103905027415186	11579217123147	0.509400028216515	0.610471856570191	NA	103905027415186	-147445774209337	-0.59107380493831	0.554470970465835	NA	103905027415186	-0.462618910580397	-0.190511931776372	0.848907994203277	NA
ENSG00000269776.1_2	1	1	[ENST00000600430.1_1]	chr19:52929115-52929455	-	-	1	340	340	0	340	1.0	ENST00000600430.1_1	DPPA5P1	processed_pseudogene		0.00	0.00	0.00	0.00	0.00	0.00	0.00	0.00	0.00	0.00	0.00	0.00
ENSG00000269779.1_5	1	1	[ENST00000595195.1_1]	chr19:20874141-20880421	+	-	2	6280	2737	298	2439	0.8911217	ENST00000595195.1_1, ENST00000623497.1_1	AC010329.2, AC010329.5	unprocessed_pseudogene		0.03	0.00	0.03	0.00	0.00	0.03	0.00	0.00	0.03	0.03	0.05	0.00	0.571417174337196	-0.965412085781211	-0.338913793024274	0.734674673416193	NA	0.571417174337196	-0.991482149447989	-0.348065847666871	0.727790732152867	NA	0.571417174337196	-133391562902689	-0.478010331495836	0.632642851649938	NA	0.571417174337196	-135998569269367	-0.487352571367907	0.626008498285611	NA	0.571417174337196	-0.36850354324568	-0.135268067257538	0.892399931632135	NA
ENSG00000269782.1	1	1	[ENST00000600745.1]	chr19:15560358-15560419	+	-	1	61	61	0	61	1.0	ENST00000600745.1	MIR1470	miRNA		0.00	0.00	0.00	0.00	0.00	0.00	0.00	0.00	0.00	0.00	0.00	0.00
ENSG00000269786.1_5	1	1	[ENST00000593294.1_1]	chr19:57433385-57433581	+	-	1	196	196	0	196	1.0	ENST00000593294.1_1	AC044792.1	processed_pseudogene		0.00	0.00	0.00	0.00	0.00	0.00	0.00	0.00	0.00	0.00	0.00	0.00
ENSG00000269787.2_2	1	1	[ENST00000595284.1_1]	chr19:15014043-15014950	-	-	1	907	907	0	907	1.0	ENST00000595284.1_1	OR7A3P	unprocessed_pseudogene		0.00	0.00	0.00	0.00	0.00	0.00	0.00	0.00	0.00	0.00	0.00	0.00
ENSG00000269788.1	1	1	[ENST00000596103.1]	chr9:43009841-43010747	+	-	1	906	906	0	906	1.0	ENST00000596103.1	RP11-399F4.2	processed_pseudogene		0.00	0.00	0.00	0.00	0.00	0.00	0.00	0.00	0.00	0.00	0.00	0.00
ENSG00000269791.5_2	2	2	[ENST00000595235.5_1, ENST00000619890.1_1]	chrX:48261519-48271355	-	-	8	9836	1232	0	1232	1.0	ENST00000595235.5_1, ENST00000619890.1_1	SSX4B	protein_coding	SSX4B	0.09	0.00	0.04	0.00	0.05	0.00	0.11	0.00	0.00	0.08	0.07	0.04	0.416937982929542	0.724474211262814	0.189673207001435	0.849565217372428	NA	0.416937982929542	-106921061547099	-0.277336232673217	0.781521940617238	NA	0.416937982929542	-0.0429882906872173	-0.011397680190948	0.990906163839435	NA	0.416937982929542	-183667311742103	-0.482343025877034	0.629562287235689	NA	0.416937982929542	-0.767462501950031	-0.201553065862723	0.840266140112731	NA
ENSG00000269792.1_5	1	1	[ENST00000594676.1_1]	chr19:40023051-40025062	+	-	3	2011	647	121	526	0.812983	ENST00000594676.1_1	AC011500.3	lncRNA		0.00	0.00	0.00	0.00	0.00	0.00	0.13	0.00	0.00	0.00	0.00	0.00
ENSG00000269793.7_7	1	1	[ENST00000650950.1_1]	chr19:57106680-57310970	+	-	6	204290	2092	1670	422	0.20172085	ENST00000328070.10_2, ENST00000594400.6_4, ENST00000594944.1_3, ENST00000595954.2_4, ENST00000597822.6_4, ENST00000597946.2_2, ENST00000599599.6_3, ENST00000599726.2_2, ENST00000600093.6_4, ENST00000650668.1_2, ENST00000650854.1_1, ENST00000650902.1_1, ENST00000650931.1_2, ENST00000650950.1_1, ENST00000651015.1_2, ENST00000651169.1_2, ENST00000651337.1_1, ENST00000651824.1_2, ENST00000651825.1_2, ENST00000652366.1_1, ENST00000652407.1_2, ENST00000652413.1_1, ENST00000652482.1_1, ENST00000652504.1_2	AC006115.2, ZIM2-AS1, ZNF71	lncRNA, protein_coding, retained_intron	ZNF71	0.00	0.00	0.00	0.00	0.00	0.00	0.00	0.00	0.00	0.00	0.00	0.00
ENSG00000269794.1_5	1	1	[ENST00000594522.1_1]	chr19:58830642-58831855	+	-	1	1213	1213	0	1213	1.0	ENST00000594522.1_1	AC010642.1	processed_pseudogene		0.00	0.00	0.00	0.00	0.00	0.00	0.00	0.16	0.00	0.00	0.00	0.00	0.192953506353728	197403765874602	0.453206960175892	0.650399721053937	NA	0.192953506353728	0	0	1	NA	0.192953506353728	216149445701013	0.496231887143695	0.619730815933348	NA	0.192953506353728	0	0	1	NA	0.192953506353728	0	0	1	NA
ENSG00000269796.1_2	1	1	[ENST00000599129.1_1]	chr19:22605314-22608847	+	-	2	3533	180	0	180	1.0	ENST00000599129.1_1	AC011516.1	lncRNA		0.00	0.00	0.00	0.00	0.00	0.00	0.00	0.00	0.00	0.00	0.00	0.00
ENSG00000269799.1_6	1	1	[ENST00000601661.1_1]	chr19:16912236-16912525	+	-	2	289	221	191	30	0.13574661	ENST00000601661.1_1	AC008737.3	lncRNA		0.00	0.00	0.00	0.00	0.00	0.00	0.00	0.00	0.00	0.00	0.83	0.00
ENSG00000269800.1_4	1	1	[ENST00000598554.1_1]	chr19:42027402-42028349	-	-	3	947	879	0	879	1.0	ENST00000598554.1_1	PLEKHA3P1	processed_pseudogene		0.00	0.00	0.00	0.00	0.00	0.18	0.00	0.00	0.00	0.00	0.00	0.00	0.149259098457866	0	0	1	NA	0.149259098457866	163954294580075	0.374285671065022	0.708191791476412	NA	0.149259098457866	0	0	1	NA	0.149259098457866	182625647341209	0.41689971783394	0.676751759946314	NA	0.149259098457866	0	0	1	NA
ENSG00000269802.1_5	1	1	[ENST00000595644.1_1]	chr19:6343771-6362160	-	-	4	18389	559	287	272	0.48658317	ENST00000595644.1_1	AC011491.3	lncRNA		0.00	0.00	0.00	0.00	0.00	0.00	0.00	0.00	0.00	0.00	0.00	0.00
ENSG00000269804.1	1	1	[ENST00000596102.1]	chr1:28527069-28527419	+	-	1	350	350	0	350	1.0	ENST00000596102.1	AL353354.2	protein_coding	AL353354.2	0.00	0.00	0.00	0.00	0.00	0.00	0.00	0.00	0.00	0.39	0.00	0.00
ENSG00000269806.1_5	1	1	[ENST00000598376.1_1]	chr19:48118955-48129652	-	-	2	10697	547	328	219	0.40036562	ENST00000598376.1_1	BICRA-AS1	lncRNA		0.00	0.00	0.00	0.00	0.00	0.00	0.00	0.00	0.00	0.00	0.00	0.00
ENSG00000269807.1_6	1	1	[ENST00000594776.1_1]	chr19:4347240-4354054	-	-	2	6814	357	258	99	0.27731094	ENST00000594776.1_1	AC007292.3	lncRNA		0.00	0.77	0.00	0.00	0.86	0.00	0.00	0.00	0.24	0.74	0.00	0.00	0.620690397629041	-0.916422385907498	-0.260434300642966	0.794528787449934	NA	0.620690397629041	0.10761885849913	0.0311836042043689	0.975123115505414	NA	0.620690397629041	-0.891257730299262	-0.254403268582605	0.799184026055267	NA	0.620690397629041	0.132783514107366	0.0386523104366137	0.969167595728683	NA	0.620690397629041	0.0251646556082365	0.00727768986150138	0.994193294879708	NA
ENSG00000269808.1	1	1	[ENST00000598855.1]	chr19:55738586-55741647	+	-	1	3061	3061	274	2787	0.91048676	ENST00000598855.1	AC010327.2	protein_coding	AC010327.2	0.00	0.00	0.00	0.00	0.00	0.00	0.00	0.00	0.03	0.03	0.00	0.02	0.242943813132088	0.920075098813605	0.208758954617024	0.834636414778287	NA	0.242943813132088	0	0	1	NA	0.242943813132088	-0.782008664475269	-0.179136402238028	0.857830599432373	NA	0.242943813132088	-176951962581387	-0.405347656436232	0.685221980779779	NA	0.242943813132088	-170208376328887	-0.389909482917013	0.696603481452317	NA
ENSG00000269811.2_2	1	1	[ENST00000599388.2_1]	chr19:35136566-35136975	+	-	1	409	409	0	409	1.0	ENST00000599388.2_1, ENST00000623084.1_1	AC020910.6, SCGB2B3P	TEC, processed_pseudogene		0.00	0.00	0.00	0.00	0.00	0.00	0.00	0.00	0.00	0.00	0.00	0.00
ENSG00000269813.1_5	1	1	[ENST00000595107.1_1]	chr19:8024006-8024896	+	-	2	890	528	0	528	1.0	ENST00000595107.1_1	AC010336.6	lncRNA		0.00	0.00	0.00	0.00	0.00	0.00	0.00	0.00	0.00	0.00	0.00	0.00
ENSG00000269814.1_6	1	1	[ENST00000598924.1_1]	chr19:49016463-49016917	-	-	1	454	454	222	232	0.5110132	ENST00000598924.1_1, ENST00000650440.1_1	AC008403.3, LMTK3	lncRNA, protein_coding		0.00	0.00	0.00	0.47	0.00	0.00	0.65	1.13	1.25	0.00	0.00	0.22	12733740820538	441269185364516	194294817870511	0.0520224199157052	NA	12733740820538	171196020642048	0.695435652443598	0.486782324023141	NA	12733740820538	363420341584816	160015932018722	0.109563244047379	NA	12733740820538	0.933471768623471	0.379193581834695	0.704544117275793	NA	12733740820538	-0.778488437797008	-0.308353153099347	0.75781362470805	NA
ENSG00000269815.1_6	1	1	[ENST00000594077.1_1]	chr19:17407004-17407504	-	-	1	500	500	138	362	0.724	ENST00000594077.1_1	AC010463.3	lncRNA		0.00	0.04	0.00	0.00	0.07	0.00	0.00	0.49	0.22	0.00	0.19	0.00	0.354147222149947	251854318717685	0.582783925258806	0.560038767549769	NA	0.354147222149947	0	0	1	NA	0.354147222149947	174091192421262	0.402832342551015	0.687071566472183	NA	0.354147222149947	-0.875472315299226	-0.198634054815687	0.842549012494186	NA	0.354147222149947	-0.777631262964228	-0.17643939037553	0.859948761002104	NA
ENSG00000269821.1_4	1	1	[ENST00000597346.1_1]	chr11:2629557-2721224	-	-	1	91667	91667	56061	35606	0.38842767	ENST00000597346.1_1	KCNQ1OT1	lncRNA		0.92	1.14	0.99	1.23	1.20	1.17	1.10	0.97	1.03	1.01	0.88	0.81	128749237536567	0.0375575553567908	0.379393852189846	0.704395415170178	0.884985923480026	128749237536567	0.213531532441424	21647514482799	0.0304067247794831	0.108299830983574	128749237536567	0.209603811987449	21180897072548	0.0341674710657077	0.146605548136998	128749237536567	0.385577789072082	391031121501269	9.21773e+09	0.000796839245562986	128749237536567	0.172046256630659	173595055078928	0.0825725784047159	0.27205123421237
ENSG00000269825.1_6	1	1	[ENST00000598322.1_1]	chr19:53153689-53156537	-	-	1	2848	2848	1665	1183	0.41537923	ENST00000598322.1_1	AC022150.4	lncRNA		3.99	3.94	3.78	3.20	2.70	3.46	5.14	4.57	4.09	3.87	3.23	2.72	136190608604998	0.260760099238662	135709033591488	0.174752508769821	0.462354694619153	136190608604998	-0.339068110220696	-171786481343679	0.0858212761647425	0.232322891534863	136190608604998	0.511552772284781	265418604124948	0.00794999820290816	0.0511656753183432	136190608604998	-0.0882754371745763	-0.445948189026331	0.655634671871002	0.818676227665396	136190608604998	0.250792673046119	128463985397703	0.198918165040382	0.46019315362301
ENSG00000269826.1_5	1	1	[ENST00000595705.1_1]	chr16:86380992-86383217	+	-	3	2225	901	386	515	0.57158715	ENST00000595705.1_1	AC092327.2	lncRNA		0.00	0.00	0.00	0.00	0.00	0.00	0.00	0.00	0.00	0.00	0.00	0.00
ENSG00000269832.1	1	1	[ENST00000595378.1]	chr14:50291992-50293258	+	-	1	1266	1266	870	396	0.3127962	ENST00000595378.1	AL627171.2	protein_coding	AL627171.2	0.00	0.00	0.00	0.00	0.00	0.00	0.00	0.00	0.00	0.07	0.00	0.00
ENSG00000269833.2_5	1	1	[ENST00000600161.2_1]	chrX:134370841-134371355	+	-	1	514	514	0	514	1.0	ENST00000600161.2_1	AC234771.5	processed_pseudogene		0.00	0.00	0.00	0.00	0.00	0.00	0.00	0.00	0.00	0.00	0.00	0.00
ENSG00000269834.5_4	4	4	[ENST00000594119.1_1, ENST00000596746.1_1, ENST00000598892.1_1, ENST00000601562.5_1]	chr19:52892094-52901019	-	-	6	8925	4160	2518	1642	0.39471152	ENST00000594119.1_1, ENST00000596746.1_1, ENST00000598892.2_2, ENST00000601562.5_1, ENST00000656846.1_1, ENST00000663140.1_1	ZNF528-AS1	lncRNA, retained_intron		0.33	0.27	0.00	0.00	0.00	0.14	0.26	0.00	0.16	0.32	0.02	0.07	207214863370838	-0.48479452052906	-0.274482910689603	0.783713534790153	NA	207214863370838	-206597814365386	-107192132385799	0.28375537154983	NA	207214863370838	0.125009599245544	0.0711846755016158	0.94325077765252	NA	207214863370838	-145617402387926	-0.759164012234469	0.447754450944665	NA	207214863370838	0.609804119774604	0.354006072760014	0.723334332163964	NA
ENSG00000269836.1_5	1	1	[ENST00000594678.1_1]	chr19:17288319-17289285	-	-	2	966	125	58	67	0.536	ENST00000594678.1_1	AC020913.3	lncRNA		0.00	0.00	0.00	0.00	0.00	0.00	0.00	0.00	0.00	0.00	0.00	0.00
ENSG00000269837.1_4	2	2	[ENST00000593576.1_1, ENST00000600039.1_1]	chr19:23437854-23440741	-	-	1	2887	2887	2424	463	0.16037409	ENST00000593576.1_1, ENST00000594653.1_1, ENST00000600039.1_1	AC092329.1, IPO5P1	lncRNA, transcribed_processed_pseudogene		5.61	2.47	6.13	2.44	2.84	2.55	2.06	11.34	6.29	2.94	3.21	2.16	106258701785881	0.480880561266151	106983835082186	0.284692076511651	0.595164349274499	106258701785881	-0.867142871870233	-192613077417945	0.0540880469015934	0.167298542323128	106258701785881	123719983326414	274386900926147	0.00607197616329756	0.0418459616407637	106258701785881	-0.110823599872249	-0.245399804959824	0.806146880014637	0.904675408146812	106258701785881	0.756319271997985	167593984910346	0.0937499752526296	0.294090085742246
ENSG00000269839.1_6	1	1	[ENST00000600135.1_3]	chr19:21407899-21428043	-	-	3	20144	313	88	225	0.71884984	ENST00000600135.1_3	AC010620.2	unprocessed_pseudogene		0.00	0.00	0.00	0.00	0.00	0.00	0.00	0.00	0.00	0.00	0.00	0.00
ENSG00000269842.5_6	1	1	[ENST00000597619.1_1]	chr19:54265214-54267453	+	-	1	2239	2239	1171	1068	0.47699866	ENST00000597619.1_1	AC011453.1	lncRNA		0.00	0.00	0.00	0.00	0.24	0.18	0.09	0.04	0.11	0.04	0.03	0.04	184777956254364	358774075577642	187804587103893	0.0603748901871571	NA	184777956254364	441184086816557	235360988629282	0.018592111740944	NA	184777956254364	133281216878764	0.775240340016334	0.438197655240741	NA	184777956254364	215691228117679	128442004961509	0.19899502137823	NA	184777956254364	-225492858698878	-112216892559699	0.261790622254994	NA
ENSG00000269843.1_5	1	1	[ENST00000596135.1_1]	chr19:41337125-41343115	-	-	2	5990	482	258	224	0.4647303	ENST00000596135.1_1	AC008537.2	lncRNA		0.00	0.00	0.00	0.00	0.00	0.00	0.00	0.00	0.00	0.00	0.00	0.00
ENSG00000269845.1_5	2	2	[ENST00000596710.1_1, ENST00000597012.1_1]	chr19:21933548-21936240	+	-	1	2692	2692	470	2222	0.82540864	ENST00000579465.1, ENST00000596710.1_1, ENST00000597012.1_1	AC092364.2	lncRNA, miRNA, transcribed_processed_pseudogene		0.00	0.00	0.00	0.00	0.00	0.00	0.00	0.00	0.00	0.00	0.00	0.00
ENSG00000269846.1_5	1	1	[ENST00000598590.1_1]	chr20:35724187-35725581	+	-	1	1394	1394	527	867	0.6219512	ENST00000598590.1_1	AL136172.1	lncRNA	RBL1	0.07	0.00	0.00	0.00	0.00	0.00	0.00	0.00	0.06	0.18	0.00	0.05	0.509022344978022	-0.0434655745923957	-0.0119260999715771	0.990484574528733	NA	0.509022344978022	-103469622002565	-0.283900320563061	0.776486770826686	NA	0.509022344978022	-182942032270752	-0.519735904024824	0.603247658671591	NA	0.509022344978022	-282065096814077	-0.801343224773783	0.422932973651478	NA	0.509022344978022	-178595474811512	-0.507395937789145	0.611877035398108	NA
ENSG00000269848.1_5	1	1	[ENST00000597032.1_1]	chr4:49526046-49526202	-	-	1	156	156	0	156	1.0	ENST00000597032.1_1	AC119751.8	processed_pseudogene		0.00	0.00	0.00	0.00	0.00	0.00	0.00	0.00	0.00	0.00	0.00	0.00
ENSG00000269855.2_2	1	1	[ENST00000601382.2_1]	chr19:58907456-58908446	+	-	1	990	990	0	990	1.0	ENST00000601382.2_1	RNF225	protein_coding	AC012313.1	0.00	0.00	0.00	0.00	0.21	0.00	0.00	0.00	0.00	0.00	0.00	0.00	0.195014783817706	0	0	1	NA	0.195014783817706	198382203928975	0.455771832281107	0.648554061417552	NA	0.195014783817706	0	0	1	NA	0.195014783817706	217085085239668	0.498728467183422	0.617970687112898	NA	0.195014783817706	0	0	1	NA
ENSG00000269858.6_4	18	17	[ENST00000303961.9_2, ENST00000406058.6_1, ENST00000593397.1_1, ENST00000593445.5_1, ENST00000593477.1_1, ENST00000593525.1_1, ENST00000593726.5_1, ENST00000593972.1_1, ENST00000594140.5_1, ENST00000594380.1_1, ENST00000595051.1_1, ENST00000595621.1_1, ENST00000596517.1_1, ENST00000597746.5_1, ENST00000598654.1_1, ENST00000599579.5_1, ENST00000601733.1_1, ENST00000602166.1_1]	chr19:41304900-41314339	+	-	5	9439	6574	493	6081	0.9250076	ENST00000303961.9_2, ENST00000406058.6_1, ENST00000593397.1_1, ENST00000593445.5_1, ENST00000593477.1_1, ENST00000593525.1_1, ENST00000593726.5_1, ENST00000593972.1_1, ENST00000594136.2_2, ENST00000594140.5_1, ENST00000594380.1_1, ENST00000595051.1_1, ENST00000595621.1_1, ENST00000596216.2_2, ENST00000596517.1_1, ENST00000597746.5_1, ENST00000598654.1_1, ENST00000599579.5_1, ENST00000601627.1_2, ENST00000601733.1_1, ENST00000601949.5_1, ENST00000602166.1_1	AC008537.1, EGLN2, RAB4B-EGLN2	lncRNA, nonsense_mediated_decay, protein_coding, retained_intron	EGLN2, CTC-490E21.12, RAB4B-EGLN2	16.99	16.05	11.52	13.24	18.80	19.85	17.33	15.51	14.76	15.02	16.17	16.35	2699060208718	0.125177720036764	0.665385661659919	0.505803853428853	0.778969461212085	2699060208718	0.206416423785776	110119463761535	0.270811955056829	0.504646755100454	2699060208718	0.0108719652628441	0.058210933974218	0.953580611440247	0.981219772563165	2699060208718	0.0921106690118563	0.49499745058384	0.620601920103102	0.79597403760183	2699060208718	-0.11430575477392	-0.609459294109408	0.54222004608158	0.772310799951382
ENSG00000269859.1_5	1	1	[ENST00000596646.1_1]	chr19:55987349-55987849	-	-	1	500	500	0	500	1.0	ENST00000596646.1_1	AC008735.3	lncRNA		0.00	0.00	0.00	0.00	0.00	0.00	0.00	0.00	0.00	0.00	0.00	0.00
ENSG00000269867.1_6	1	1	[ENST00000597780.1_1]	chr19:58378405-58379540	-	-	2	1135	679	147	532	0.78350514	ENST00000597780.1_1	AC010326.3	lncRNA		0.00	0.00	0.00	0.00	0.00	0.00	0.00	0.00	0.00	0.00	0.00	0.00
ENSG00000269873.1_5	1	1	[ENST00000597355.1_1]	chr19:54949191-54949528	-	-	1	337	337	65	272	0.80712163	ENST00000597355.1_1	AC245884.10	lncRNA		0.50	1.70	0.46	0.43	0.57	0.00	0.87	0.96	0.00	0.42	0.36	0.00	120141610468087	-0.626642484460612	-0.356908500570394	0.721160305698767	NA	120141610468087	-165600007142029	-0.876018776890285	0.381019826108638	NA	120141610468087	111362262398913	0.573804832450164	0.566099878272286	NA	120141610468087	0.0842650370294481	0.0408388837274869	0.967424340470813	NA	120141610468087	174026510844974	0.917569763508658	0.358844153759413	NA
ENSG00000269877.3_6	1	1	[ENST00000595160.1_1]	chr19:54290850-54291423	-	-	2	573	446	0	446	1.0	ENST00000595160.1_1	AC008753.3	lncRNA		0.00	0.00	0.00	0.00	0.00	0.00	0.00	0.00	0.00	0.00	0.00	0.00
ENSG00000269881.1_6	1	1	[ENST00000600536.1_1]	chr16:299545-319942	+	-	13	20397	2242	0	2242	1.0	ENST00000301678.7_3, ENST00000301679.7_3, ENST00000399932.8_4, ENST00000412541.5_2, ENST00000417499.1_1, ENST00000419173.5_2, ENST00000420046.5_2, ENST00000420500.5_2, ENST00000421000.1_2, ENST00000424016.1_2, ENST00000426695.5_1, ENST00000435035.5_2, ENST00000438220.5_2, ENST00000447499.1_1, ENST00000449945.5_2, ENST00000453430.5_2, ENST00000468354.1_1, ENST00000496874.1_1, ENST00000600536.1_2, ENST00000653392.1_1, ENST00000654053.1_1, ENST00000659283.1_1, ENST00000666018.1_1	FAM234A, Z69667.1	lncRNA, nonsense_mediated_decay, protein_coding, retained_intron	ARHGDIG, ITFG3	0.12	0.10	0.00	0.09	0.07	0.00	0.00	0.09	0.08	0.00	0.00	0.15	170711727958446	-0.591801303105707	-0.295758238892298	0.76741471742934	NA	170711727958446	-0.318995275665235	-0.161303533815052	0.871854340126283	NA	170711727958446	-0.0636157212310145	-0.0314399549782022	0.974918677424313	NA	170711727958446	0.209190306209457	0.104578879037291	0.91670997487631	NA	170711727958446	0.528185581874692	0.266235170494933	0.790058098019171	NA
ENSG00000269883.1_6	1	1	[ENST00000600936.1_1]	chr14:77607025-77609339	+	-	1	2314	2314	449	1865	0.8059637	ENST00000600936.1_1	AC007375.2	lncRNA	AC007375.1	0.00	0.00	0.03	0.00	0.00	0.00	0.00	0.00	0.00	0.00	0.00	0.00
ENSG00000269885.1_2	1	1	[ENST00000593540.1_1]	chr19:20941245-20941758	+	-	1	513	513	0	513	1.0	ENST00000593540.1_1	VN1R79P	unprocessed_pseudogene		0.00	0.00	0.00	0.00	0.00	0.00	0.00	0.00	0.00	0.00	0.00	0.00
ENSG00000269886.1_5	1	1	[ENST00000602768.1_1]	chr3:9854445-9854781	-	-	1	336	336	137	199	0.5922619	ENST00000602768.1_1	AC022382.1	lncRNA		0.96	0.00	0.40	0.77	0.96	0.00	0.00	0.00	0.00	0.00	0.00	0.00	0.625426000715482	-256557036357202	-0.77007256835906	0.44125684709864	NA	0.625426000715482	0.302478612333956	0.0946742152970461	0.924573599175824	NA	0.625426000715482	0	0	1	NA	0.625426000715482	298582043146997	0.903164848911223	0.366438410659685	NA	0.625426000715482	268334181913601	0.805422433852235	0.420575950296678	NA
ENSG00000269887.1_6	1	1	[ENST00000602747.1_1]	chr1:164649321-164650036	+	-	1	715	715	207	508	0.7104895	ENST00000602747.1_1	AL391001.1	lncRNA		0.31	0.27	0.00	1.15	1.11	1.28	0.35	0.15	0.67	0.80	0.23	0.35	420114086273331	108409043355891	0.90908272134822	0.363306462494532	NA	420114086273331	263784018403786	234524475747118	0.019014592737992	0.0754256519946528	420114086273331	-0.203297825154462	-0.194463955474889	0.845812616321578	NA	420114086273331	135045192532449	139591484033837	0.162740141158355	0.348970652272156	420114086273331	-128738825871337	-10989573802343	0.271786656380818	NA
ENSG00000269888.1_6	1	1	[ENST00000602890.1_1]	chr3:161146899-161147401	+	-	2	502	248	0	248	1.0	ENST00000602890.1_1	AC112491.1	lncRNA		1.78	0.00	4.40	4.13	2.48	0.00	1.87	0.88	2.28	4.73	1.91	1.87	298091687130717	-0.276623328323323	-0.202322244548204	0.83966481092449	NA	298091687130717	0.0571628662276043	0.0427372488912094	0.965910986361591	NA	298091687130717	-0.765846352932009	-0.575356911360783	0.56504993907423	NA	298091687130717	-0.432060158381082	-0.332211988997381	0.739729191471073	NA	298091687130717	-0.489223024608686	-0.371847558873954	0.710006351690753	NA
ENSG00000269889.1_5	1	1	[ENST00000602879.1_1]	chr3:169487436-169489831	+	-	2	2395	843	0	843	1.0	ENST00000602879.1_1	AC078802.1	lncRNA		0.00	0.00	0.00	0.00	0.00	0.10	0.10	0.00	0.11	0.11	0.09	0.00	0.392733246235851	173902355764853	0.507210381147155	0.612007211814749	NA	0.392733246235851	0.881168202936954	0.253898293943381	0.799574132850771	NA	0.392733246235851	0.0435461831411021	0.0129013635315814	0.989706486776583	NA	0.392733246235851	-0.814309171570473	-0.238246767590399	0.811689705923919	NA	0.392733246235851	-169547737450743	-0.496062352936347	0.619850419466659	NA
ENSG00000269890.1_5	1	1	[ENST00000602517.1_1]	chr1:228458143-228462098	-	-	1	3955	3955	953	3002	0.75903916	ENST00000602517.1_2, ENST00000602529.2_3, ENST00000602947.3_3, ENST00000664490.1_1	AL353593.1	lncRNA		0.00	0.00	0.00	0.00	0.00	0.00	0.00	0.00	0.00	0.00	0.00	0.00
ENSG00000269891.2_3	2	2	[ENST00000475285.2_1, ENST00000479633.2_1]	chr10:98912801-99052394	-	-	15	139593	4089	422	3667	0.8967963	ENST00000266058.9_2, ENST00000314867.9_3, ENST00000358308.7_1, ENST00000358531.9_3, ENST00000371027.5_2, ENST00000371041.3_1, ENST00000371070.8_1, ENST00000456008.2_1, ENST00000466484.1_3, ENST00000475285.2_1, ENST00000479633.2_1, ENST00000487035.1_1, ENST00000492211.5_3, ENST00000493068.2_1	ARHGAP19, ARHGAP19-SLIT1, SLIT1	lncRNA, nonsense_mediated_decay, protein_coding, retained_intron	SLIT1, ARHGAP19	1.63	0.46	0.00	0.00	1.72	0.03	0.00	0.51	1.05	0.98	0.00	0.32	134020731167799	-0.389032406415392	-0.154558466563627	0.877169415317803	0.957690704386959	134020731167799	-0.320001603191458	-0.127165724505617	0.898809232978932	0.952887047863734	134020731167799	0.281470190401423	0.11165165674854	0.911099611886121	0.964126848922498	134020731167799	0.350500993625357	0.139069717019601	0.889395057970339	0.946528649622806	134020731167799	0.670502596816815	0.2662728699238	0.790029065748571	0.907729897268965
ENSG00000269892.1_5	1	1	[ENST00000602431.1_1]	chr12:6852150-6852807	+	-	1	657	657	367	290	0.4414003	ENST00000602431.1_1	AC125494.2	lncRNA		0.68	0.00	0.00	0.28	0.00	0.13	0.53	0.00	0.00	0.15	0.25	0.00	115176020931992	-0.319783455859257	-0.132834439897086	0.89432431660288	NA	115176020931992	-0.695286434213984	-0.285088071136487	0.775576668861902	NA	115176020931992	0.405692972643351	0.165442864067834	0.868595417847195	NA	115176020931992	0.0301899942886238	0.0121583787930633	0.990299256281184	NA	115176020931992	0.725476428502608	0.298359811495754	0.76542855873753	NA
ENSG00000269893.7_4	6	4	[ENST00000602414.5_2, ENST00000602483.5_1, ENST00000602520.5_1, ENST00000602573.1_1, ENST00000602819.5_1, ENST00000652022.1_1]	chr4:119199863-119200978	+	-	1	1115	1115	0	1115	1.0	ENST00000602414.6_3, ENST00000602483.5_2, ENST00000602520.5_1, ENST00000602573.1_1, ENST00000602819.6_2, ENST00000652022.1_2, ENST00000654083.1_1, ENST00000665363.1_1, ENST00000667980.1_1	SNHG8	lncRNA		53.51	53.81	49.22	47.97	55.48	46.77	51.78	58.03	57.74	68.67	58.40	61.55	260206323222579	0.117220005873902	0.865387787207723	0.386825981890635	0.686808903173695	260206323222579	-0.0820701308842469	-0.601750188151109	0.547340436809443	0.75214262369976	260206323222579	-0.161910287350246	-122158157503147	0.221865899746613	0.469147704450723	260206323222579	-0.361200424108395	-270574591040173	0.00681511689767788	0.0307660012099338	260206323222579	-0.279130293224149	-210151736443811	0.0355955753241977	0.15431245426034
ENSG00000269894.1_6	1	1	[ENST00000602411.1_1]	chr3:9977389-9977942	+	-	1	553	553	341	212	0.3833635	ENST00000602411.1_1	AC018809.1	lncRNA		0.22	0.19	0.00	0.54	0.45	0.16	1.15	0.64	1.13	0.57	0.48	0.17	256079068349164	290455608030232	201404668899286	0.0440046318388226	NA	256079068349164	148973457959176	0.98421667775574	0.32500898730619	NA	256079068349164	128463869288034	110804122137442	0.267844013901055	NA	256079068349164	-0.130182807830223	-0.104382886627901	0.916865502980435	NA	256079068349164	-161991738742199	-10819176888308	0.27928910415478	NA
ENSG00000269895.1_6	1	1	[ENST00000602510.1_1]	chr11:86544109-86548657	+	-	2	4548	1192	129	1063	0.8917785	ENST00000602510.1_1	AP000654.1	lncRNA		0.00	0.22	0.50	1.00	0.95	0.70	1.16	1.12	1.37	0.58	0.50	0.25	973083960132116	233039271803132	307198764713935	0.00212638524665734	0.0235361962381097	973083960132116	18042483717715	234431870776789	0.0190618750385333	0.0755500068108984	973083960132116	147907135513156	216568758455497	0.0303350684088327	NA	973083960132116	0.952927008871733	137074387887136	0.17045481117321	0.360499708158468	973083960132116	-0.851321362899767	-106590454156029	0.286466795793312	NA
ENSG00000269896.2_5	2	2	[ENST00000417061.2_1, ENST00000602865.1_1]	chr1:2281852-2284259	-	-	1	2407	2407	166	2241	0.9310345	ENST00000417061.2_1, ENST00000602865.1_1	AL513477.1	lncRNA, transcribed_processed_pseudogene		0.23	0.30	0.33	3.57	2.31	1.38	0.27	0.07	0.78	0.33	0.17	0.14	167908363644963	0.271223312548617	0.37779880706087	0.705580059985799	0.885312551308253	167908363644963	30360434483538	446063308880196	8.17179e+08	9.59863e+09	167908363644963	0.680839783675803	0.935827763898026	0.349361874194724	0.603758999972295	167908363644963	344565991948099	498812396997871	6.09684e+07	8.96404e+08	167908363644963	0.409616471127186	0.565712584670268	0.57158917886482	0.7920937988839
ENSG00000269897.5_3	6	6	[ENST00000417470.1_3, ENST00000463409.6_1, ENST00000475460.6_3, ENST00000489125.2_3, ENST00000602390.5_3, ENST00000602395.1_1]	chr10:22605316-22618471	+	-	15	13155	1904	0	1904	1.0	ENST00000376663.8_2, ENST00000376836.8_2, ENST00000416820.5_3, ENST00000417470.1_3, ENST00000442508.5_4, ENST00000443519.1_4, ENST00000444869.5_1, ENST00000448361.5_4, ENST00000456675.2_1, ENST00000456711.5_3, ENST00000463409.6_1, ENST00000463688.6_1, ENST00000468179.6_1, ENST00000468469.5_1, ENST00000470045.1_1, ENST00000471350.1_1, ENST00000472610.5_3, ENST00000472673.5_1, ENST00000475460.6_3, ENST00000479958.6_1, ENST00000483684.1_1, ENST00000489125.2_3, ENST00000490311.1_1, ENST00000496071.5_1, ENST00000496174.5_1, ENST00000602358.5_1, ENST00000602390.5_3, ENST00000602395.1_1, ENST00000602523.1_1, ENST00000602524.1_1, ENST00000602574.5_1	BMI1, COMMD3, COMMD3-BMI1	lncRNA, nonsense_mediated_decay, protein_coding, retained_intron	COMMD3, BMI1	20.12	29.29	44.99	23.37	25.00	15.52	22.85	17.11	31.03	18.01	37.79	23.18	310502602385549	-0.388041011405681	-0.996366970168299	0.319071875325825	0.628744797802459	310502602385549	-0.5840337219453	-150087921962142	0.133386803859098	0.315475644174212	310502602385549	-0.150408996233055	-0.386323156721891	0.699257352608946	0.859449305961435	310502602385549	-0.346401706772673	-0.890478229436216	0.373209153130888	0.597609119935883	310502602385549	0.237632015172627	0.611335921853214	0.540977214452312	0.771535884056983
ENSG00000269898.1_5	1	1	[ENST00000602789.1_1]	chr16:85776892-85777831	+	-	2	939	498	347	151	0.30321285	ENST00000602789.1_1	AC018695.2	lncRNA		0.00	0.22	0.67	0.29	0.28	0.28	0.00	0.00	0.24	0.00	0.39	0.28	0.889589084563764	-188773867362775	-0.851435726887269	0.39452735263222	NA	0.889589084563764	-0.449934624092236	-0.218976447809725	0.82666839446333	NA	0.889589084563764	-129771815254559	-0.57509984026603	0.565223775970747	NA	0.889589084563764	0.140085896989925	0.0667981251754434	0.946742415970867	NA	0.889589084563764	0.590020521082161	0.286296343972183	0.774651158078742	NA
ENSG00000269899.1_6	1	1	[ENST00000602711.1_1]	chr8:11703662-11703900	-	-	1	238	238	0	238	1.0	ENST00000602711.1_1	AC025857.2	lncRNA		0.00	0.00	0.00	0.00	0.00	0.00	0.68	0.98	0.00	0.00	0.00	0.00	0.172107673690078	179210523548123	0.410286470507252	0.681595815630285	NA	0.172107673690078	0	0	1	NA	0.172107673690078	195556634489234	0.447698519594166	0.654370790225804	NA	0.172107673690078	0	0	1	NA	0.172107673690078	0	0	1	NA
ENSG00000269900.3_2	1	1	[ENST00000602361.1_1]	chr9:35657747-35658015	-	-	1	268	268	0	268	1.0	ENST00000602361.1_1	RMRP	lncRNA		22.54	62.00	55.50	30.62	68.43	34.40	17.04	12.69	84.17	38.43	11.88	41.49	632238294033684	-0.278739017713686	-0.356853826636618	0.721201237759216	0.892614096924515	632238294033684	-0.0952880847679445	-0.122198864999311	0.902741525318808	0.954911827944006	632238294033684	0.323187121898529	0.412572685865221	0.679919716603002	0.849319640579465	632238294033684	0.506638054844271	0.647852287283608	0.517080493029829	0.722106745303678	632238294033684	0.601926139612216	0.769433434873376	0.441636046476235	0.702175814298566
ENSG00000269901.1_5	1	1	[ENST00000602779.1_1]	chr16:87396141-87401082	+	-	2	4941	450	100	350	0.7777778	ENST00000602779.1_1	AC010531.5	lncRNA		0.00	0.00	0.00	0.00	0.36	0.00	0.00	0.00	0.00	0.00	0.00	0.00
ENSG00000269902.1_6	1	1	[ENST00000602277.1_1]	chrX:45624174-45624702	-	-	1	528	528	0	528	1.0	ENST00000602277.1_1	AC234772.2	lncRNA		0.00	0.00	0.00	0.00	0.00	0.00	0.00	0.00	0.00	0.00	0.00	0.00
ENSG00000269903.1_5	1	1	[ENST00000602327.1_1]	chr12:58208276-58208709	+	-	1	433	433	0	433	1.0	ENST00000602327.1_1	AC025165.4	lncRNA		0.00	0.00	0.00	0.00	0.00	0.00	0.00	0.00	0.00	0.00	0.00	0.00
ENSG00000269904.2_2	2	2	[ENST00000438453.1_1, ENST00000602584.1_1]	chrX:72744110-72782921	-	-	2	38811	2539	484	2055	0.8093738	ENST00000438453.1_1, ENST00000602584.1_1	MAP2K4P1	lncRNA, transcribed_processed_pseudogene		0.09	0.62	0.20	0.45	0.53	0.25	0.28	0.01	0.39	0.08	0.14	0.29	606317096723823	-0.320440344462726	-0.317907047601279	0.750555446514619	NA	606317096723823	0.513098241832368	0.530430784494065	0.595813286734974	0.784410287950796	606317096723823	0.474414880374806	0.459832329586662	0.645636575708355	NA	606317096723823	13079534666699	131844704527928	0.187354040903354	0.383858586754012	606317096723823	0.794855224837532	0.793918716739817	0.427242752766977	NA
ENSG00000269906.1_6	1	1	[ENST00000602954.1_1]	chr14:51129228-51129896	-	-	1	668	668	0	668	1.0	ENST00000602954.1_1	AL606834.1	lncRNA		1.17	2.92	1.30	1.12	2.25	1.27	1.42	0.49	2.77	2.05	2.87	0.64	117335098088443	-0.186580427563081	-0.250043485896725	0.802553719597374	0.927219513337926	117335098088443	-0.256883116037202	-0.343808395384751	0.730990386098605	0.86854388174082	117335098088443	-0.239694796171713	-0.323839446759654	0.746059589889809	NA	117335098088443	-0.309997484645834	-0.418264961820013	0.675753404357778	0.830330540076034	117335098088443	-0.0531143686086315	-0.0721586307550428	0.942475667185993	NA
ENSG00000269907.1_6	1	1	[ENST00000602494.1_1]	chr9:99672357-99672687	+	-	1	330	330	0	330	1.0	ENST00000602494.1_1	PTMAP11	processed_pseudogene		1.66	5.78	2.81	4.85	6.34	3.28	4.76	9.06	6.38	6.65	5.68	3.59	11985743802805	0.98617522579113	154905606600562	0.121368242942625	0.376300475952009	11985743802805	0.473754927515727	0.729932012713912	0.46543174318937	0.694818462399064	11985743802805	0.340627984551877	0.563567833535466	0.573048283170949	0.783275075661308	11985743802805	-0.171792313723527	-0.278219099063135	0.780844174494365	0.890653639182656	11985743802805	-0.645547241239253	-100495921785456	0.314916487753614	0.592363782362247
ENSG00000269908.1	1	1	[ENST00000602577.1]	chr4:6241167-6241664	+	-	1	497	497	279	218	0.4386318	ENST00000508601.2_2, ENST00000602577.1	LINC02495, RP11-1406H17.1	lincRNA, lncRNA		0.00	0.00	0.00	0.00	0.00	0.00	0.00	0.00	0.00	0.00	0.00	0.00
ENSG00000269910.1_5	1	1	[ENST00000602722.1_1]	chr14:104160852-104161387	-	-	1	535	535	0	535	1.0	ENST00000602722.1_1	AL049840.2	lncRNA		1.81	1.19	0.78	0.38	0.23	0.00	0.35	1.78	0.20	0.59	0.50	0.52	359153032579434	-0.704077418708212	-0.645630647426247	0.518518584494298	NA	359153032579434	-269262539626252	-206647996323763	0.0387831824257673	NA	359153032579434	0.502357767131793	0.439494761728887	0.660303076786303	NA	359153032579434	-148619021042251	-110312567987537	0.269972590319874	NA	359153032579434	120643518584001	108298038269175	0.278817130560621	NA
ENSG00000269911.1_5	1	1	[ENST00000602508.1_1]	chrX:71997431-71998921	+	-	1	1490	1490	208	1282	0.8604027	ENST00000602508.1_1	FAM226B	lncRNA		0.51	0.56	0.06	0.27	0.13	0.89	0.30	0.56	0.45	0.89	0.58	0.29	83125109892648	0.238238113928678	0.265579407293895	0.790563146808585	0.921995126816148	83125109892648	0.226334280935596	0.252462149858569	0.800683866751765	0.904780699609753	83125109892648	-0.421722784642129	-0.484865822603198	0.627771527572399	NA	83125109892648	-0.433626617635211	-0.498872972758587	0.61786887534895	0.794396208603556	83125109892648	-0.659960898570807	-0.749377496017987	0.453629710765032	NA
ENSG00000269915.1_5	1	1	[ENST00000527021.2_1]	chr11:708563-727047	-	-	2	18484	532	124	408	0.7669173	ENST00000527021.2_1	AP006621.4	lncRNA		0.00	0.00	0.00	0.00	0.00	0.00	0.00	0.00	0.00	0.00	0.00	0.00
ENSG00000269918.1_6	1	1	[ENST00000602575.1_1]	chr8:10962200-10964214	-	-	1	2014	2014	239	1775	0.88133067	ENST00000602575.1_1	AF131215.6	lncRNA		0.16	0.24	0.40	0.30	0.15	0.07	0.04	0.18	0.04	0.44	0.22	0.26	531130488149407	-172132401951624	-170115578070773	0.0889137387841115	NA	531130488149407	-0.679690153993536	-0.738279153389837	0.460344831775735	0.68987228117425	531130488149407	-189226980532574	-189170031898408	0.0585309208229024	NA	531130488149407	-0.850635939803043	-0.936899739517782	0.348810133211808	0.573993905748739	531130488149407	-0.170945785809507	-0.194980373523069	0.845408312396733	NA
ENSG00000269919.1_6	1	1	[ENST00000602426.1_1]	chr6:106548014-106548468	+	-	1	454	454	119	335	0.7378855	ENST00000602426.1_1	AL022067.1	lncRNA		0.00	0.00	0.00	0.00	0.00	0.00	0.00	0.00	0.00	0.00	0.00	0.00
ENSG00000269921.1_5	1	1	[ENST00000602927.1_1]	chr4:57253790-57254319	+	-	1	529	529	260	269	0.5085066	ENST00000602927.1_1	AC068620.1	lncRNA		0.00	0.00	0.79	0.57	0.00	0.70	0.70	0.45	0.20	0.40	0.00	0.18	168777558322919	0.777755308710251	0.431968376502958	0.665764397294993	NA	168777558322919	0.678189056851133	0.375976971013081	0.706934016555326	NA	168777558322919	12692317900027	0.69135913030986	0.489339881067596	NA	168777558322919	116966553814358	0.635998887808092	0.524777146941373	NA	168777558322919	0.491476481292451	0.258790896453038	0.79579658224301	NA
ENSG00000269924.1_6	1	1	[ENST00000602578.1_1]	chr8:48439958-48440710	+	-	1	752	752	225	527	0.70079786	ENST00000602578.1_1	AC024451.4	lncRNA		0.00	0.25	0.62	0.24	0.00	0.00	0.22	0.00	0.63	0.38	0.32	0.22	194232603767755	-0.0299353717659679	-0.0184304507391509	0.98529546038802	NA	194232603767755	-186820118834649	-101361330589886	0.310767306020963	NA	194232603767755	-0.100277472592291	-0.062337044393298	0.950294428667416	NA	194232603767755	-193854328917281	-105967326848987	0.289293268061353	NA	194232603767755	-0.0703421008263226	-0.0437019508066386	0.96514198418537	NA
ENSG00000269925.1_6	1	1	[ENST00000602406.1_1]	chr1:7836442-7836835	+	-	1	393	393	333	60	0.15267175	ENST00000602406.1_1	Z98884.2	lncRNA		2.18	0.96	0.62	0.30	0.00	0.00	0.54	1.08	0.31	0.32	0.00	0.56	185626392657187	-0.944792205314597	-0.65877615891163	0.51003951903209	NA	185626392657187	-351154907335301	-199333550833169	0.0462247206547651	NA	185626392657187	114306384677398	0.71422851237729	0.475085888759248	NA	185626392657187	-142369302126444	-0.749529125669462	0.453538350599419	NA	185626392657187	208785605208858	134649788196801	0.178142002996129	NA
ENSG00000269926.1_5	1	1	[ENST00000491934.2_1]	chr10:74034672-74035738	-	-	2	1066	847	0	847	1.0	ENST00000491934.2_1	DDIT4-AS1	lncRNA		0.00	0.00	0.22	0.10	0.00	0.00	0.00	0.00	0.00	0.00	0.00	0.00	0.24618542805253	-183622313778163	-0.419827423461637	0.67461152980022	NA	0.24618542805253	-0.909016992895416	-0.207834360736344	0.835358302385194	NA	0.24618542805253	0	0	1	NA	0.24618542805253	106787340670209	0.242287529938143	0.808557375634293	NA	0.24618542805253	19768903995975	0.451989077935128	0.651276850757401	NA
ENSG00000269927.1_5	1	1	[ENST00000602957.1_1]	chr14:71607841-71609970	-	-	1	2129	2129	1046	1083	0.5086895	ENST00000602957.1_1	AC004817.3	lncRNA		0.00	0.00	0.00	0.04	0.09	0.00	0.00	0.04	0.00	0.04	0.00	0.03	0.529802735063966	0.919459743079482	0.28352679455044	0.776773044885146	NA	0.529802735063966	248701289535223	0.795531460959014	0.426304417685464	NA	0.529802735063966	-0.779363137475754	-0.244624572579118	0.806747135856823	NA	0.529802735063966	0.788190014796997	0.256984143582102	0.797191013699436	NA	0.529802735063966	-169882288055524	-0.53322938139563	0.59387480514748	NA
ENSG00000269929.2_7	1	1	[ENST00000652769.1_1]	chr9:96928539-96941845	+	-	2	13306	3823	425	3398	0.8888308	ENST00000362202.1, ENST00000362263.1, ENST00000362295.2, ENST00000602703.1_2, ENST00000652620.1_1, ENST00000652769.1_1, ENST00000657255.1_1, ENST00000660581.1_1	AL158152.1, MIRLET7A1, MIRLET7D, MIRLET7F1	lncRNA, miRNA		0.97	1.07	0.62	0.59	0.49	0.61	0.86	1.07	0.81	1.09	0.65	0.70	395956563695569	0.0609248325024676	0.175063169035135	0.861029998156795	0.952286372230448	395956563695569	-0.661268060759634	-182875921678052	0.067435687042378	0.196642417454977	395956563695569	0.170593357472779	0.491993192009235	0.62272415632366	0.815117520527104	395956563695569	-0.551599535789322	-153066924465124	0.125851158552389	0.292082550510656	395956563695569	0.109668524970312	0.314819911388689	0.752898392799675	0.891247554803752
ENSG00000269930.1_5	1	1	[ENST00000602594.1_1]	chr15:30909160-30909952	+	-	1	792	792	0	792	1.0	ENST00000602594.1_1	AC091057.3	lncRNA		0.00	0.00	0.29	0.78	0.00	0.11	0.43	0.77	0.62	0.23	0.00	0.18	242178464422689	292381393234322	168239692310723	0.0924918976438279	NA	242178464422689	189327760926359	106574758431187	0.286537760986102	NA	242178464422689	204805717776721	130453985671013	0.192049579313217	NA	242178464422689	101752085468758	0.630995987035999	0.528043148330975	NA	242178464422689	-0.875756754576013	-0.475301609534848	0.634572012038685	NA
ENSG00000269931.2_7	2	2	[ENST00000602702.1_2, ENST00000651426.1_1]	chr20:12915524-12917745	-	-	3	2221	1195	105	1090	0.9121339	ENST00000602702.1_2, ENST00000651426.1_1	AL078623.1	lncRNA		0.00	0.00	0.00	0.00	0.00	0.00	0.00	0.00	0.00	0.00	0.00	0.00
ENSG00000269933.1_6	1	1	[ENST00000602605.1_1]	chr1:71471536-71472185	-	-	1	649	649	284	365	0.5624037	ENST00000602605.1_1	AL031429.2	lncRNA		0.00	0.00	0.00	0.00	0.00	0.26	0.13	0.17	0.60	0.46	0.26	0.00	106236321981916	339748290819493	14227640917719	0.154804554020537	NA	106236321981916	166815571864859	0.655632322591067	0.512060723325655	NA	106236321981916	0.362301728925304	0.166763536822297	0.867556110260577	NA	106236321981916	-136702546062104	-0.583358453576516	0.559652020052038	NA	106236321981916	-303518117926963	-126467789136384	0.2059868184227	NA
ENSG00000269934.2_6	2	2	[ENST00000602529.1_2, ENST00000602947.2_2]	chr1:228454509-228463767	-	-	2	9258	4704	1290	3414	0.7257653	ENST00000602517.1_2, ENST00000602529.2_3, ENST00000602947.3_3, ENST00000652943.1_1, ENST00000664490.1_1	AL353593.1	lncRNA		0.00	0.00	0.00	0.02	0.00	0.00	0.00	0.00	0.00	0.00	0.00	0.00
ENSG00000269935.1_5	1	1	[ENST00000602388.1_1]	chr16:87634131-87635796	-	-	1	1665	1665	538	1127	0.6768769	ENST00000602388.1_1	AC092720.2	lncRNA		0.00	0.00	0.00	0.00	0.00	0.00	0.00	0.00	0.00	0.00	0.04	0.00
ENSG00000269937.1_5	1	1	[ENST00000569852.1_1]	chr16:2611471-2615097	-	-	1	3626	3626	301	3325	0.91698843	ENST00000569852.1_1	AC093525.7	lncRNA		2.10	2.29	1.80	3.12	2.79	2.89	2.12	1.97	1.82	3.25	2.99	2.99	118221103313228	-0.0422369440622495	-0.219014512260754	0.826638743045599	0.9354836355411	118221103313228	0.488085107979952	261680001661851	0.00887583257844976	0.0407809142449933	118221103313228	-0.627557376918464	-340004614723177	0.000673744813268143	0.00788231193716608	118221103313228	-0.0972353248762626	-0.54642284579982	0.584775309599188	0.772698927483216	118221103313228	-0.585320432856214	-317155788919659	0.00151623644826871	0.0146697347287707
ENSG00000269938.1_6	1	1	[ENST00000602601.1_1]	chr12:124452569-124453126	-	-	1	557	557	0	557	1.0	ENST00000602601.1_1	AC068790.2	lncRNA		1.49	3.00	0.92	1.77	0.44	1.62	1.14	1.47	1.67	0.94	2.23	0.50	782057062402288	-0.321619672946126	-0.399848969794221	0.689267759969256	0.877640496631122	782057062402288	-0.48941844504536	-0.604657383621627	0.545406669874729	0.750754707806356	782057062402288	0.223817674881915	0.273803562626556	0.784235585631288	NA	782057062402288	0.0560189027826805	0.0681147184666146	0.945694313926746	0.973979207350444	782057062402288	0.54543734782804	0.675205103700246	0.499545464534332	NA
ENSG00000269939.1_5	1	1	[ENST00000602322.1_1]	chr11:82896562-82898078	-	-	1	1516	1516	594	922	0.6081794	ENST00000602322.1_1	PCF11-AS1	lncRNA		0.06	0.38	0.71	0.37	0.66	0.34	0.44	0.73	0.44	0.16	0.24	0.29	741079076989365	0.481105728506759	0.608299984578484	0.542988531262316	0.803083992660658	741079076989365	0.186280856780023	0.232861237408981	0.815869159116714	0.913974261250471	741079076989365	12262565014457	149412465410154	0.135143041177933	NA	741079076989365	0.931431629718966	112294241329785	0.261461952715224	0.478491187124832	741079076989365	0.745150772938943	0.887743733587545	0.374678615353706	NA
ENSG00000269940.1_6	1	1	[ENST00000602669.1_1]	chr14:104160896-104161507	+	-	1	611	611	0	611	1.0	ENST00000602669.1_1	AL049840.3	lncRNA		4.32	2.47	3.75	4.54	4.47	4.58	6.35	3.69	4.75	5.27	3.50	4.36	268125653227624	0.522496859236683	129763084013311	0.194414219317354	0.48976014236516	268125653227624	0.354817204163514	0.875517743799223	0.381292259941908	0.620613350289851	268125653227624	0.194607171551775	0.499224449490555	0.61762127217784	0.811898588197324	268125653227624	0.0269275164786061	0.0686024295291347	0.945306084940735	0.973979207350444	268125653227624	-0.327889687684908	-0.812055715442419	0.416759662343187	0.6837531302368
ENSG00000269942.1	1	1	[ENST00000602560.1]	chr13:103331775-103332308	+	-	1	533	533	191	342	0.64165103	ENST00000376052.5_4, ENST00000602560.1	RP11-29B2.5, TPP2	lincRNA, protein_coding		0.00	0.00	0.00	0.00	0.00	0.00	0.00	0.00	0.00	0.03	0.00	0.00
ENSG00000269944.1_6	1	1	[ENST00000602598.1_1]	chr11:118286691-118287236	+	-	1	545	545	0	545	1.0	ENST00000602598.1_1	AP001267.4	lncRNA		0.00	0.00	0.00	0.00	0.00	0.50	0.17	0.00	0.00	0.00	0.00	0.00	0.29648016876027	0.911562385619612	0.20682747629609	0.836144597103419	NA	0.29648016876027	220367289718096	0.508121351983343	0.611368242016335	NA	0.29648016876027	109627409735218	0.248731302339404	0.803568633852414	NA	0.29648016876027	238838460891353	0.550698589368634	0.5818403117928	NA	0.29648016876027	0	0	1	NA
ENSG00000269945.1_5	1	1	[ENST00000602396.1_1]	chr14:71685816-71689441	+	-	1	3625	3625	2030	1595	0.44	ENST00000602396.1_1	AC004817.4	lncRNA		0.02	0.02	0.00	0.02	0.15	0.02	0.02	0.03	0.00	0.19	0.06	0.00	207276238729921	-0.0565114456410995	-0.0276547334346923	0.977937527367224	NA	207276238729921	203553701242644	110772567329516	0.267980308245298	NA	207276238729921	-250680055503158	-137736050265939	0.168400817987754	NA	207276238729921	-0.414752096964038	-0.26161366841202	0.793619305075802	NA	207276238729921	-245028910939048	-134852101180403	0.177490866724573	NA
ENSG00000269946.2_7	2	2	[ENST00000602703.1_2, ENST00000652620.1_1]	chr9:96928547-96963162	+	-	5	34615	898	664	234	0.26057908	ENST00000602703.1_2, ENST00000652620.1_1, ENST00000652769.1_1, ENST00000660581.1_1	AL158152.1	lncRNA		1.01	0.50	1.14	0.87	0.12	0.26	1.57	0.22	1.36	0.20	0.52	0.62	420642745629712	0.225538902180092	0.205624307593647	0.83708438853681	NA	420642745629712	-13940017001355	-118010407581388	0.237958823770137	0.465737453335864	420642745629712	112655155783196	106112695238849	0.288632210647981	NA	420642745629712	-0.492989044483634	-0.429190430285487	0.667784646672687	0.826730452386432	420642745629712	0.901012655651864	0.828618828117719	0.40732013051934	NA
ENSG00000269947.1_5	1	1	[ENST00000602597.1_1]	chr17:8181080-8181754	+	-	1	674	674	537	137	0.2032641	ENST00000602597.1_1	AC135178.5	lncRNA		0.17	0.14	0.43	0.28	0.34	0.51	0.64	0.16	0.14	0.72	0.25	0.68	258214554419677	0.390641223349614	0.303578428959759	0.76144908763002	NA	258214554419677	0.585865507360867	0.461805025687849	0.644221146547229	NA	258214554419677	-0.719753752101342	-0.606938373769437	0.543891810520345	NA	258214554419677	-0.524529468090089	-0.449791640371755	0.652860686146035	NA	258214554419677	-111039497545096	-0.901732664702834	0.367198896679431	NA
ENSG00000269949.1_5	1	1	[ENST00000602820.1_1]	chr4:57827092-57827539	-	-	1	447	447	171	276	0.61744964	ENST00000602820.1_1	AC069307.1	lncRNA		0.00	0.26	1.27	0.24	0.00	0.44	0.22	0.29	0.26	0.78	0.00	0.00	123899329171422	-0.979697888903828	-0.48891173364036	0.62490418824399	NA	123899329171422	-112017391677126	-0.555956444241862	0.5782406305333	NA	123899329171422	0.0398166255565049	0.0191980637733286	0.984683102204137	NA	123899329171422	-0.100659402310932	-0.0482860876809481	0.96148824204321	NA	123899329171422	101951451446033	0.511526651011463	0.608982331571042	NA
ENSG00000269950.1_5	1	1	[ENST00000602654.1_1]	chr21:17947037-17954957	-	-	2	7920	729	55	674	0.92455417	ENST00000602654.1_1	AP000962.1	lncRNA		0.00	0.00	0.00	0.00	0.00	0.00	0.00	0.00	0.00	0.00	0.00	0.11
ENSG00000269951.1_6	1	1	[ENST00000602975.1_1]	chr15:77359995-77360667	-	-	1	672	672	206	466	0.69345236	ENST00000602975.1_1	AC090181.2	lncRNA		0.33	0.15	0.29	0.00	0.17	0.13	0.00	0.00	0.00	0.15	0.25	0.00	0.848206938606726	-323983931849646	-141410192068018	0.157331979301623	NA	0.848206938606726	-139618908879247	-0.631612737954319	0.527639961004809	NA	0.848206938606726	-229887691832363	-0.977311232853708	0.32841509370464	NA	0.848206938606726	-0.455226688619636	-0.200202147319163	0.841322487854174	NA	0.848206938606726	0.94096240017283	0.440704877224912	0.659426665261409	NA
ENSG00000269952.1_7	1	1	[ENST00000602435.1_1]	chr10:35499343-35499678	+	-	1	335	335	0	335	1.0	ENST00000602435.1_1	AL117336.1	lncRNA		0.48	0.42	0.00	0.39	0.00	0.00	0.00	0.00	0.00	0.00	0.35	0.75	0.488977376389296	-196492339330219	-0.607485708226833	0.543528624388352	NA	0.488977376389296	-10707946496283	-0.331052319043214	0.740604966617685	NA	0.488977376389296	-227746327267759	-0.714118071273722	0.475154172336072	NA	0.488977376389296	-13833345290037	-0.433756362892756	0.664465372677899	NA	0.488977376389296	-0.312539879375403	-0.0998731743514918	0.920445013612684	NA
ENSG00000269954.2_5	3	3	[ENST00000528629.1_2, ENST00000533322.1_1, ENST00000602626.2_2]	chr8:11409996-11422203	-	-	10	12207	2594	470	2124	0.81881267	ENST00000527922.1, ENST00000528629.1_2, ENST00000533322.1_1, ENST00000602626.2_2	AC022239.1, RP11-148O21.3	antisense, lncRNA		0.00	0.00	0.00	0.00	0.00	0.00	0.15	0.00	0.00	0.00	0.00	0.04	0.177657698536038	121272814763459	0.275159995809815	0.78319331977822	NA	0.177657698536038	0	0	1	NA	0.177657698536038	0.82086081151457	0.186523891346234	0.852033945015204	NA	0.177657698536038	-0.469698488011313	-0.106729409559294	0.915003650407327	NA	0.177657698536038	-0.391867336120025	-0.0890460298509126	0.929045328856357	NA
ENSG00000269955.2_4	1	1	[ENST00000541515.3_1]	chr7:139026105-139107345	+	-	11	81240	1661	0	1661	1.0	ENST00000263545.7_1, ENST00000297534.7_2, ENST00000354926.9_2, ENST00000456182.5_1, ENST00000463912.5_1, ENST00000468383.5_1, ENST00000481123.1_1, ENST00000482181.1_1, ENST00000482860.1_1, ENST00000488886.1_1, ENST00000498518.1_1, ENST00000541170.7_1, ENST00000541515.3_1, ENST00000608368.5_1, ENST00000619796.4_1	FMC1, FMC1-LUC7L2, LUC7L2	lncRNA, nonsense_mediated_decay, protein_coding, retained_intron	C7orf55, LUC7L2	34.21	23.51	30.65	34.84	39.14	21.29	36.21	37.69	28.38	21.14	33.74	24.45	621707248533736	0.232065071212709	109294991782802	0.274415789502099	0.585585552724101	621707248533736	0.0819633273362201	0.385632487153968	0.699768869550565	0.849471161405048	621707248533736	0.374708661358266	176549733520601	0.0774802176980362	0.252678557532095	621707248533736	0.224606917481777	105720606125453	0.290417554157222	0.511443303338824	621707248533736	0.142643590145557	0.670531030359628	0.502519332225594	0.747130395071565
ENSG00000269956.1_4	1	1	[ENST00000602433.1_1]	chr1:47004367-47035927	+	-	8	31560	2445	271	2174	0.8891615	ENST00000602433.1_1, ENST00000657773.1_1	MKNK1-AS1	lncRNA		0.00	0.00	0.00	0.00	0.00	0.00	0.00	0.00	0.00	0.00	0.00	0.00
ENSG00000269957.6_5	3	3	[ENST00000602614.1_2, ENST00000602851.5_1, ENST00000649380.1_1]	chr9:24545935-24592102	+	-	7	46167	1254	255	999	0.7966507	ENST00000602614.1_2, ENST00000602851.5_1, ENST00000649380.1_1	AL353811.1	lncRNA		0.00	0.00	0.00	0.00	0.00	0.00	0.00	0.00	0.00	0.00	0.00	0.00
ENSG00000269958.1_6	1	1	[ENST00000602422.1_1]	chr14:104162689-104163500	+	-	1	811	811	0	811	1.0	ENST00000602422.1_1	AL049840.4	lncRNA		5.07	2.62	3.18	3.61	3.26	3.59	5.86	3.44	3.30	6.73	4.59	4.72	370734477983982	0.245831068146277	0.64313870195267	0.520134103727555	0.789055657151027	370734477983982	-0.0655985961351126	-0.169343288540421	0.865526628309137	0.937743325057407	370734477983982	-0.327408000977054	-0.885413710281698	0.375933540534482	0.627934412809016	370734477983982	-0.638837665258443	-170318438182408	0.0885335685225319	0.227570365228989	370734477983982	-0.57323906912333	-152713521994648	0.126727390616202	0.354213632743665
ENSG00000269959.1_4	1	1	[ENST00000602324.1_1]	chr19:52188615-52196709	-	-	2	8094	3962	1750	2212	0.5583039	ENST00000602324.1_1	SPACA6P-AS	lncRNA		0.27	0.18	0.12	0.25	0.31	0.07	0.18	0.17	0.10	0.08	0.03	0.12	797685628768081	-0.297494822934854	-0.386349827705469	0.699237602541194	0.883449637416057	797685628768081	0.107343222421967	0.142235167809069	0.886894254275069	0.947696570158812	797685628768081	0.965456135927053	117332692600019	0.240664728522804	NA	797685628768081	137029418128387	169483358826058	0.090106993779862	0.230486091238363	797685628768081	126295095886191	155201720753114	0.120658106337671	NA
ENSG00000269961.1_5	1	1	[ENST00000602982.1_1]	chr5:65220456-65220963	-	-	1	507	507	0	507	1.0	ENST00000602982.1_1	AC010359.1	lncRNA		0.49	2.14	1.05	0.40	0.75	0.74	1.30	0.96	1.06	0.21	0.36	1.70	44471976400065	-0.131374197924107	-0.133846155103712	0.893524229034733	NA	44471976400065	-0.988113436726523	-0.958372607688537	0.337874902834954	0.579377726578226	44471976400065	0.54942154425547	0.545408627033996	0.58547250835417	NA	44471976400065	-0.307317694546946	-0.291117401446662	0.770961531600555	0.885501433050073	44471976400065	0.680795742179577	0.678295050124373	0.497584636499617	NA
ENSG00000269964.3_4	2	2	[ENST00000602452.3_2, ENST00000649759.1_2]	chr6:78359990-78636745	+	-	5	276755	5290	379	4911	0.9283554	ENST00000602452.3_2, ENST00000649759.1_2	MEI4	protein_coding	RP11-321C1.1	0.00	0.00	0.00	0.00	0.00	0.00	0.00	0.00	0.00	0.00	0.00	0.00
ENSG00000269966.1_6	1	1	[ENST00000602823.1_1]	chr6:72004875-72127139	-	-	7	122264	732	76	656	0.89617485	ENST00000412751.5_1, ENST00000413945.6_2, ENST00000421704.6_2, ENST00000426635.7_2, ENST00000432050.5_1, ENST00000434683.5_1, ENST00000436803.6_2, ENST00000441570.2_2, ENST00000450998.5_1, ENST00000585882.5_1, ENST00000585945.5_2, ENST00000586030.5_3, ENST00000586232.5_1, ENST00000586974.5_2, ENST00000587015.5_1, ENST00000587036.5_3, ENST00000587253.5_1, ENST00000587397.5_1, ENST00000588612.5_2, ENST00000589255.5_1, ENST00000590213.1_2, ENST00000590780.5_1, ENST00000602823.1_1, ENST00000602878.6_2, ENST00000614602.1_2, ENST00000615921.4_4, ENST00000618488.4_3, ENST00000625013.2_2, ENST00000650942.1_1, ENST00000651660.1_1, ENST00000651778.1_1, ENST00000652370.1_1, ENST00000652523.1_1	AL136164.2, AL589935.1, LINC00472	lncRNA, retained_intron		0.00	0.00	0.00	0.00	0.00	0.00	0.00	0.00	0.00	0.00	0.00	0.00
ENSG00000269967.1_6	1	1	[ENST00000602889.1_1]	chr1:32317513-32387442	-	-	2	69929	587	102	485	0.8262351	ENST00000602889.1_1	AL136115.2	lncRNA		0.00	0.26	0.00	1.11	0.97	0.19	0.19	0.51	0.92	0.00	0.24	0.21	229439248857494	218350952965294	129265865880732	0.196129142051245	NA	229439248857494	267294543802805	160204137572249	0.109146460279791	NA	229439248857494	179594246765434	113436486154823	0.256641532125991	NA	229439248857494	228537837602946	146394427349938	0.14320917515009	NA	229439248857494	-0.387567061998596	-0.212077754906439	0.832046373985385	NA
ENSG00000269968.1_5	1	1	[ENST00000602946.1_1]	chr12:6646959-6647536	-	-	2	577	422	0	422	1.0	ENST00000602946.1_1	AC006064.4	lncRNA		5.17	3.98	6.09	4.24	3.29	3.39	7.29	5.73	2.52	6.24	5.97	4.02	174940551980543	0.0553176859008949	0.108958962663501	0.913235039532291	0.971719633992858	174940551980543	-0.495953596562265	-0.949080168999833	0.342579839611295	0.583448083593819	174940551980543	-0.0448908101133546	-0.089674229728325	0.928546095114512	0.971323577444066	174940551980543	-0.596162092576515	-115608569202571	0.247646107853108	0.462889415661653	174940551980543	-0.100208496014249	-0.19903826969515	0.842232808566087	0.934220152621211
ENSG00000269970.1_6	1	1	[ENST00000602325.1_1]	chr9:125134883-125135104	+	-	1	221	221	0	221	1.0	ENST00000602325.1_1	AL162424.1	lncRNA		0.00	0.00	0.00	0.00	0.00	0.00	0.00	0.00	0.00	0.00	0.00	0.00
ENSG00000269971.1_6	1	1	[ENST00000602607.1_1]	chr1:28100368-28100552	+	-	1	184	184	0	184	1.0	ENST00000602607.1_1	AL020997.2	lncRNA		1.85	0.00	0.00	0.00	0.00	0.00	1.22	0.00	0.00	1.67	0.00	0.00	0.262693117485157	-0.0957473576084232	-0.0217244421758582	0.982667766335173	NA	0.262693117485157	-120020942899498	-0.27231958134819	0.785376301226301	NA	0.262693117485157	0.0450971997625219	0.0102320079037577	0.99183618131828	NA	0.262693117485157	-105936487162404	-0.240357046479604	0.810053474173629	NA	0.262693117485157	0.140844557370945	0.0319566985326419	0.97450658280995	NA
ENSG00000269972.1_6	1	1	[ENST00000602955.1_1]	chr22:31373501-31373844	-	-	2	343	264	0	264	1.0	ENST00000602955.1_1	AC004542.1	lncRNA		0.00	0.00	0.00	0.00	0.00	1.11	0.00	0.00	0.00	0.00	0.00	0.61	0.221971001198097	0	0	1	NA	0.221971001198097	15566717312772	0.355377213099849	0.722307017519376	NA	0.221971001198097	-0.863799936915803	-0.195985733667062	0.844621332343118	NA	0.221971001198097	0.764828844559417	0.174600798449583	0.861393321151142	NA	0.221971001198097	-0.791842886717787	-0.179663913809999	0.857416424995462	NA
ENSG00000269973.1_5	1	1	[ENST00000602458.1_1]	chr2:10076488-10079719	+	-	1	3231	3231	863	2368	0.7329	ENST00000602458.1_1	AC010969.2	lncRNA		0.59	0.60	0.57	0.82	0.67	0.88	0.68	0.97	0.91	1.05	1.02	0.94	337576934962571	0.553706706863479	159380451051977	0.110979826987185	0.357088840499199	337576934962571	0.415287412135403	118746829711795	0.235042954440296	0.462359209458761	337576934962571	-0.218208753675782	-0.66954874633488	0.503145496275081	0.732027592082007	337576934962571	-0.356628048403859	-108605925584325	0.277452776954439	0.49674230308528	337576934962571	-0.771915460539262	-226378451129278	0.0235873716105163	0.116463082745609
ENSG00000269974.1	1	1	[ENST00000602684.1]	chr15:30940999-30941732	+	-	1	733	733	70	663	0.90450203	ENST00000428041.4_3, ENST00000602684.1	AC091057.6, RP11-932O9.10	lincRNA, protein_coding		0.00	0.90	0.10	0.12	0.00	0.14	0.67	0.02	0.04	0.39	0.04	1.85	27247958904835	-0.556175116881688	-0.287838718705934	0.773470197760826	NA	27247958904835	-209526470111163	-0.99452027512701	0.319969639569906	NA	27247958904835	-165337303469022	-0.87455970304234	0.381813521827755	NA	27247958904835	-319246261892016	-154328911824039	0.122760642681155	NA	27247958904835	-109719791780854	-0.589960747686307	0.555216965598968	NA
ENSG00000269976.1_6	1	1	[ENST00000602736.1_1]	chr2:20786007-20786446	-	-	1	439	439	0	439	1.0	ENST00000602736.1_1	AC012065.3	lncRNA		0.00	0.00	0.00	0.00	0.00	0.00	0.00	0.00	0.00	0.00	0.00	0.00
ENSG00000269978.1_5	1	1	[ENST00000602916.1_1]	chr1:7760763-7761030	-	-	1	267	267	149	118	0.44194758	ENST00000602916.1_1	AL359881.1	lncRNA		0.00	0.66	0.00	0.00	0.00	0.54	0.00	0.75	0.00	0.00	0.00	0.00	0.260099954555684	-0.0712663218994946	-0.0161698570891471	0.98709888287751	NA	0.260099954555684	-0.161652579061492	-0.036677901031608	0.970741829206808	NA	0.260099954555684	106093073758037	0.24071232248179	0.809778087792584	NA	0.260099954555684	0.970544480418374	0.220204776502378	0.825711676817524	NA	0.260099954555684	113219705947987	0.256888024533673	0.797265215475225	NA
ENSG00000269980.1_6	1	1	[ENST00000602352.1_1]	chr12:123746606-123746949	+	-	1	343	343	0	343	1.0	ENST00000602352.1_1	AC068768.1	lncRNA		0.00	0.00	0.00	0.00	0.00	0.00	0.00	0.00	0.00	0.00	1.01	0.00	0.218016283848559	0	0	1	NA	0.218016283848559	0	0	1	NA	0.218016283848559	-222298392521598	-0.512914443251602	0.608011169767227	NA	0.218016283848559	-228881642801556	-0.528104135420889	0.597427060725364	NA	0.218016283848559	-216270269847268	-0.499017810049643	0.617766837238373	NA
ENSG00000269981.1_5	1	1	[ENST00000595919.1_1]	chr1:137681-137965	-	-	1	284	284	0	284	1.0	ENST00000423372.3, ENST00000595919.1_1	AL627309.1, AL627309.7	processed_pseudogene, protein_coding	AL627309.1	0.00	0.00	0.00	3.56	0.00	0.00	0.00	0.60	0.00	0.00	0.00	0.00	0.637600268669115	0.89365197697934	0.202763723034306	0.839319713730459	NA	0.637600268669115	344921183277379	0.805194134049859	0.42070766096608	NA	0.637600268669115	106706382530102	0.242103845732957	0.808699698371706	NA	0.637600268669115	362262368109546	0.84565513022415	0.397745160983786	NA	0.637600268669115	0	0	1	NA
ENSG00000269982.1_5	1	1	[ENST00000602436.1_1]	chr3:10000400-10004223	+	-	1	3823	3823	2350	1473	0.3852995	ENST00000602436.1_1	AC018809.2	lncRNA		0.23	0.12	0.02	0.34	0.26	0.13	0.02	0.11	0.05	0.04	0.02	0.09	584693014889649	-111854336031575	-106193739538738	0.288264107061669	NA	584693014889649	0.945754294699516	0.987425164271615	0.323434253058056	0.564648965299966	584693014889649	0.206116812219929	0.184210073071018	0.853848657538563	NA	584693014889649	227041446723519	220530984575539	0.0274323594176728	0.0941780138563796	584693014889649	132466017253568	125180123658303	0.210642299449885	NA
ENSG00000269983.1_5	1	1	[ENST00000602697.1_1]	chr5:69745462-69746180	+	-	1	718	718	0	718	1.0	ENST00000602697.1_1	AC146944.4	lncRNA		3.77	2.91	4.65	3.54	2.55	5.10	2.71	5.41	1.22	5.94	6.29	4.04	306129851719417	-0.280691537376677	-0.560697450566345	0.575003805470196	0.820385889540647	306129851719417	-0.022132728577137	-0.0447083955950647	0.964339741674232	0.985590345715904	306129851719417	-0.807855254720379	-164671825664633	0.0996159698868807	0.294962698840982	306129851719417	-0.549296445920839	-113279214055718	0.257301552748826	0.473388386770954	306129851719417	-0.527163717343702	-108480672948599	0.278007264388439	0.554483132828975
ENSG00000269984.1_5	1	1	[ENST00000602342.1_1]	chr3:169494979-169498122	-	-	1	3143	3143	1131	2012	0.6401527	ENST00000602342.1_1	AC078795.1	lncRNA		0.00	0.13	0.13	0.02	0.00	0.02	0.00	0.02	0.00	0.00	0.04	0.00	123441169130116	-319827595111354	-140211797138325	0.160880021343997	NA	123441169130116	-239845287826067	-108241138031408	0.279069773725221	NA	123441169130116	-0.706166899929065	-0.286902074337964	0.774187302140506	NA	123441169130116	0.0936561729238101	0.0390061420667593	0.968885491680895	NA	123441169130116	249210905118448	112717994282593	0.259666408859093	NA
ENSG00000269985.1_5	2	2	[ENST00000602284.1_1, ENST00000602674.1_1]	chr6:5451915-5458308	-	-	3	6393	1333	159	1174	0.8807202	ENST00000602284.1_1, ENST00000602674.1_1	AL021328.1	lncRNA		0.00	0.00	0.00	0.00	0.00	0.00	0.00	0.00	0.00	0.00	0.00	0.00
ENSG00000269986.1_6	1	1	[ENST00000602701.1_1]	chr16:63100429-63100894	-	-	1	465	465	234	231	0.4967742	ENST00000602701.1_1	AC040174.2	lncRNA		0.00	0.00	0.00	0.00	0.00	0.00	0.00	0.00	0.00	0.00	0.00	0.00
ENSG00000269987.1_6	1	1	[ENST00000602847.1_1]	chr22:31372500-31374834	-	-	2	2334	546	128	418	0.7655678	ENST00000602847.1_1	AC004542.2	lncRNA		0.00	0.00	0.00	0.18	0.45	0.17	0.00	0.22	0.00	0.00	0.00	0.00	0.444125964470325	0.911600259335085	0.244986854345214	0.806466609974729	NA	0.444125964470325	282459785782425	0.784606626681831	0.432684243551573	NA	0.444125964470325	109631323956429	0.294622210402559	0.768282493451058	NA	0.444125964470325	300931083805346	0.835900868002327	0.403210674074826	NA	0.444125964470325	0	0	1	NA
ENSG00000269989.1_6	1	1	[ENST00000602456.1_1]	chr18:61152833-61153251	+	-	1	418	418	0	418	1.0	ENST00000602456.1_1	AC036176.3	lncRNA		0.00	0.00	0.00	0.00	0.00	0.00	0.00	0.00	0.00	0.00	0.00	0.00
ENSG00000269993.1_5	1	1	[ENST00000602313.1_1]	chrX:150350857-150351327	+	-	1	470	470	0	470	1.0	ENST00000602313.1_1	KC877982.1	lncRNA		0.00	0.00	0.00	0.00	0.00	0.00	0.00	0.00	0.00	0.00	0.00	0.00
ENSG00000269994.2_5	2	2	[ENST00000602579.1_1, ENST00000647820.1_1]	chr9:89623369-89657041	-	-	3	33672	2266	467	1799	0.79390997	ENST00000602579.1_2, ENST00000647820.1_1, ENST00000669870.1_1, ENST00000670732.1_1	AL513318.2	lncRNA		0.19	0.00	0.06	0.15	0.00	0.00	0.18	0.00	0.09	0.00	0.08	0.00	1394560023637	0.119986074935606	0.0547043300213289	0.956374019672334	NA	1394560023637	-0.647900758018987	-0.288134053032737	0.773244126878067	NA	1394560023637	183704209794889	0.780512553186154	0.435089241522536	NA	1394560023637	10691552649943	0.444516462478662	0.656669229329449	NA	1394560023637	171705602301329	0.722426043098578	0.470032579990101	NA
ENSG00000269996.1	1	1	[ENST00000602412.1]	chr1:121133255-121134581	+	-	1	1326	1326	835	491	0.37028658	ENST00000602412.1	RP11-343N15.5	lincRNA		5.08	8.58	6.25	6.63	8.08	4.49	4.95	5.25	5.47	7.89	4.92	6.10	97386030908442	-0.326339006740854	-118873072040296	0.234545647785105	0.538680201710995	97386030908442	-0.084870568078287	-0.312154576472276	0.754923051161898	0.882075039092286	97386030908442	-0.256954344410819	-0.939408254756425	0.347521176430577	0.60190684807754	97386030908442	-0.0154859057482521	-0.057169468253297	0.954410199172812	0.978304752554115	97386030908442	0.0693846623300348	0.256276043640766	0.79773769410785	0.911027414354788
ENSG00000269997.1_6	1	1	[ENST00000602988.1_1]	chr12:124450623-124451176	-	-	1	553	553	0	553	1.0	ENST00000602988.1_1	AC068790.3	lncRNA		0.22	0.19	0.75	1.61	2.45	0.82	1.98	0.21	0.94	0.57	0.64	0.67	492339007812454	147010536577968	137508738398663	0.16910435515072	NA	492339007812454	202757771761789	193221230752429	0.0533333067177765	0.165622611353298	492339007812454	0.766180664630336	0.773475002099957	0.43924131738461	NA	492339007812454	132365301646854	136567922628986	0.172039667402859	0.362707556456314	492339007812454	-0.703924701149345	-0.639897796008454	0.522239046880548	NA
ENSG00000270000.1_5	1	1	[ENST00000602790.1_1]	chr14:74938632-74939063	-	-	1	431	431	0	431	1.0	ENST00000602790.1_1	AC005479.2	lncRNA		0.00	0.00	0.00	0.00	0.00	0.00	0.00	0.00	0.00	0.00	0.00	0.00
ENSG00000270001.1_6	1	1	[ENST00000602977.1_1]	chr20:23612462-23612953	-	-	1	491	491	0	491	1.0	ENST00000602977.1_1	AL121894.2	lncRNA		0.00	0.00	0.00	0.85	0.53	0.77	0.00	0.00	0.00	0.22	0.00	0.40	103917347183468	0	0	1	NA	103917347183468	404559832794189	167899620011729	0.0931527843269337	NA	103917347183468	-232329945534931	-0.927101923560597	0.353873617527175	NA	103917347183468	177406157142343	0.78504238777504	0.432428716563493	NA	103917347183468	-227153675651846	-0.906454341263414	0.364695421379081	NA
ENSG00000270002.1_5	1	1	[ENST00000474115.2_1]	chr10:87403829-87407823	+	-	2	3994	2619	310	2309	0.88163424	ENST00000474115.2_1	AC022028.2	lncRNA		0.00	0.00	0.00	0.00	0.00	0.00	0.00	0.00	0.00	0.00	0.00	0.00
ENSG00000270005.1	1	1	[ENST00000602292.1]	chr12:124420168-124420753	-	-	1	585	585	0	585	1.0	ENST00000238156.7_1, ENST00000602292.1	CCDC92, RP11-380L11.3	antisense, protein_coding		0.00	0.00	0.00	0.00	0.00	0.00	0.00	0.00	0.00	0.00	0.00	0.00
ENSG00000270006.2_5	1	1	[ENST00000602282.2_1]	chr16:87351114-87351649	+	-	2	535	401	0	401	1.0	ENST00000602282.2_1	AC010531.6	lncRNA		0.70	0.93	0.60	1.72	0.36	0.26	0.26	1.73	2.13	0.62	1.03	0.55	303653439007209	0.895434339593078	0.753123633947677	0.451375623544382	NA	303653439007209	0.0585868815982849	0.0474535616335933	0.962151741057377	NA	303653439007209	0.896193606741969	0.763318138488136	0.44527368719621	NA	303653439007209	0.0593461487471762	0.0486329152477566	0.961211838416919	NA	303653439007209	0.000759267148891383	0.000615449461305217	0.99950894240787	NA
ENSG00000270008.1_6	1	1	[ENST00000461502.1_1]	chr13:32999494-33007091	-	-	2	7597	764	293	471	0.61649215	ENST00000357505.10_1, ENST00000380121.7_1, ENST00000399396.7_1, ENST00000446957.6_3, ENST00000461502.1_1, ENST00000464470.1_1, ENST00000503296.6_1, ENST00000504114.5_1, ENST00000509076.1_1	AL137247.1, N4BP2L1, N4BP2L2	lncRNA, protein_coding, retained_intron	N4BP2L1, N4BP2L2	0.00	0.00	0.12	0.00	0.00	0.05	0.00	0.00	0.47	0.08	0.24	0.00	0.654990327063861	18480130221204	0.550419985519534	0.582031343946474	NA	0.654990327063861	-10446445098792	-0.299856221180461	0.764286828966793	NA	0.654990327063861	0.558533859606996	0.171692482939165	0.863679295803442	NA	0.654990327063861	-23341236723926	-0.689881933820509	0.490268437861752	NA	0.654990327063861	-12894791625134	-0.381128921326173	0.703107587992885	NA
ENSG00000270010.1	1	1	[ENST00000602842.1]	chr17:40190249-40190752	-	-	1	503	503	0	503	1.0	ENST00000587304.2_4, ENST00000602842.1	C17orf113, CTD-2132N18.4	protein_coding, sense_intronic		1.02	0.00	0.00	0.00	0.00	0.00	0.00	0.18	0.00	0.00	0.40	0.00	0.63480356781152	-208331626454675	-0.542449108561688	0.587509157049535	NA	0.63480356781152	-309125086579824	-0.804892807217446	0.420881539443375	NA	0.63480356781152	-0.686565311255211	-0.175094802183177	0.861005142437439	NA	0.63480356781152	-169449991250669	-0.432148438197866	0.665633531680352	NA	0.63480356781152	139675095329154	0.367291223814247	0.713401799715583	NA
ENSG00000270011.7_6	16	11	[ENST00000446085.8_1, ENST00000541595.6_4, ENST00000593242.7_1, ENST00000603024.5_1, ENST00000603099.5_1, ENST00000603656.5_1, ENST00000603974.5_1, ENST00000604543.5_1, ENST00000604886.5_1, ENST00000605006.5_3, ENST00000605071.5_1, ENST00000605093.5_1, ENST00000605301.5_3, ENST00000605471.1_1, ENST00000605522.5_3, ENST00000605775.5_1]	chr19:9434849-9493293	+	-	19	58444	4273	813	3460	0.80973554	ENST00000317221.11_1, ENST00000343499.8_3, ENST00000393883.6_1, ENST00000434737.6_4, ENST00000446085.8_1, ENST00000541595.6_4, ENST00000585352.5_1, ENST00000585377.5_1, ENST00000586255.5_1, ENST00000587557.5_1, ENST00000588124.1_1, ENST00000589208.1_1, ENST00000589262.5_3, ENST00000590616.2_1, ENST00000591652.1_3, ENST00000592298.5_1, ENST00000592504.5_1, ENST00000592896.5_1, ENST00000592912.5_1, ENST00000593242.7_1, ENST00000602856.2_2, ENST00000603024.5_1, ENST00000603099.5_1, ENST00000603380.5_1, ENST00000603656.5_1, ENST00000603974.5_1, ENST00000604543.5_1, ENST00000604886.5_1, ENST00000605006.5_3, ENST00000605071.5_1, ENST00000605093.5_1, ENST00000605301.5_3, ENST00000605471.1_1, ENST00000605522.5_3, ENST00000605750.5_1, ENST00000605775.5_1	ZNF177, ZNF559, ZNF559-ZNF177	lncRNA, nonsense_mediated_decay, protein_coding	ZNF177, ZNF559-ZNF177, ZNF559	0.00	0.00	0.00	0.00	0.00	0.00	0.00	0.00	0.00	0.00	0.06	0.00
ENSG00000270012.1_6	1	1	[ENST00000602455.1_1]	chrX:49129516-49132231	+	-	1	2715	2715	1100	1615	0.59484345	ENST00000602455.1_1	AC232271.1	lncRNA		0.63	0.55	0.26	0.62	0.66	0.28	0.50	0.42	0.26	0.58	0.48	0.38	162603842797069	-0.263894097896918	-0.476958711014486	0.633391523257946	0.848019664757241	162603842797069	0.0850364189937209	0.156717058555839	0.875467842423856	0.941450235665125	162603842797069	-0.270827502361224	-0.494002651636097	0.621304306812261	0.814001851316083	162603842797069	0.0781030145294148	0.14531966146351	0.884458491897163	0.944150613169165	162603842797069	-0.00693340446430603	-0.0128044327209205	0.989783819985975	0.995000954063507
ENSG00000270015.1_6	1	1	[ENST00000602886.1_1]	chr15:31218716-31220610	+	-	1	1894	1894	302	1592	0.8405491	ENST00000562881.2_2, ENST00000568145.6_2, ENST00000602886.2_2, ENST00000655421.1_1, ENST00000656307.1_1, ENST00000661974.1_1	FAN1	nonsense_mediated_decay, retained_intron		0.63	0.59	0.69	0.18	0.46	0.49	1.17	0.31	0.64	0.77	0.89	0.41	142548761708127	0.179410180871404	0.297238192514903	0.766284665350234	0.911296499358	142548761708127	-0.796921817433516	-125528646839545	0.209374785578044	0.429181947584458	142548761708127	0.0610476368791926	0.102455688145919	0.918394983433219	0.967075766544527	142548761708127	-0.915284361425727	-145863838846727	0.144664661913707	0.32173268025004	142548761708127	-0.118362543992211	-0.196753587403079	0.844020372948595	0.934924041920859
ENSG00000270016.1_5	1	1	[ENST00000602595.1_1]	chr15:30899897-30900396	-	-	1	499	499	0	499	1.0	ENST00000602595.1_1	AC026150.3	lncRNA		0.00	0.00	0.00	0.00	0.00	0.00	0.19	0.00	0.00	0.00	0.00	0.00
ENSG00000270017.1_5	1	1	[ENST00000602330.1_1]	chr15:95398814-95400240	-	-	2	1426	475	0	475	1.0	ENST00000602330.1_1	AC107976.1	lncRNA		0.00	0.00	0.00	0.00	0.00	0.00	0.00	0.53	0.00	0.00	0.00	0.00	0.196186774844007	198807608923391	0.456587925588927	0.647967259519613	NA	0.196186774844007	0	0	1	NA	0.196186774844007	217180028142141	0.4987704417064	0.617941113101669	NA	0.196186774844007	0	0	1	NA	0.196186774844007	0	0	1	NA
ENSG00000270019.1_5	1	1	[ENST00000602760.1_1]	chr2:114645779-114647327	-	-	1	1548	1548	741	807	0.52131784	ENST00000602760.1_1	AC110769.2	lncRNA		0.43	0.11	0.11	0.10	0.13	0.05	0.15	0.12	0.05	0.53	0.05	0.28	330724804208509	-0.979679844376484	-0.796546433260146	0.425714498100728	NA	330724804208509	-123884315924699	-0.987665163956165	0.323316660761166	NA	330724804208509	-141594345298184	-11765553810409	0.239373015628398	NA	330724804208509	-167510676785234	-136365324875347	0.172676724586638	NA	330724804208509	-0.436263608605353	-0.385477024737303	0.699884025399671	NA
ENSG00000270020.1_5	1	1	[ENST00000602739.1_1]	chr16:86553988-86557503	-	-	1	3515	3515	959	2556	0.7271693	ENST00000602739.1_1	AC009108.3	lncRNA		0.00	0.00	0.04	0.04	0.05	0.00	0.02	0.02	0.07	0.04	0.00	0.00	111826826939724	132160304904423	0.600284407765507	0.54831670834462	NA	111826826939724	103761146747611	0.467342908178678	0.640254562170956	NA	111826826939724	138959273990828	0.636822206598792	0.524240659627374	NA	111826826939724	110560115834016	0.502352682494578	0.615419457095488	NA	111826826939724	0.0679896908640513	0.0292178417728481	0.976690851631118	NA
ENSG00000270021.1_5	1	1	[ENST00000602502.1_1]	chr5:134734969-134736986	+	-	1	2017	2017	460	1557	0.7719385	ENST00000602502.1_1	AC026691.1	lncRNA		0.05	0.40	0.16	0.19	0.00	0.11	0.50	0.40	0.32	0.60	0.38	0.00	656959356079311	102947423351316	0.922159198677801	0.356445541990897	NA	656959356079311	-100033550363046	-0.830430477821018	0.406295439729923	0.643282969645915	656959356079311	0.33957599176401	0.312465229878266	0.754686983670075	NA	656959356079311	-169023374537962	-143579559744649	0.151060512950777	0.33189748812262	656959356079311	-0.689898241749152	-0.615602560486561	0.538156860953441	NA
ENSG00000270022.3_5	1	1	[ENST00000602478.1_1]	chr22:43011249-43011913	+	-	1	664	664	0	664	1.0	ENST00000602478.1_1	Z93241.1	lncRNA		0.00	0.15	0.29	0.28	0.52	0.39	0.13	0.00	0.15	0.44	0.25	0.00	148439639886899	-0.635539311407914	-0.33612400415075	0.736777357738023	NA	148439639886899	138249254487053	0.831975087651724	0.405423006429809	NA	148439639886899	-126203274994092	-0.698140830215413	0.485089125777232	NA	148439639886899	0.755999106337531	0.482600498613733	0.629379425014033	NA	148439639886899	-0.626493438533001	-0.367292834138147	0.713400598670273	NA
ENSG00000270025.2_2	1	1	[ENST00000602440.2_1]	chr10:49258303-49268060	-	-	7	9757	1052	0	1052	1.0	ENST00000602440.2_1	BMS1P7	transcribed_unprocessed_pseudogene		0.00	0.00	0.00	0.00	0.00	0.00	0.00	0.00	0.00	0.00	0.00	0.00
ENSG00000270028.1	1	1	[ENST00000602952.1]	chr12:124410007-124410630	-	-	1	623	623	499	124	0.19903691	ENST00000514254.3_2, ENST00000602952.1	DNAH10OS, RP11-380L11.4	antisense, lncRNA		0.96	1.15	0.00	0.87	0.15	0.00	0.03	0.00	0.36	0.79	0.99	0.00	275630929484024	-265760590440901	-135036115329689	0.176900165178606	NA	275630929484024	-0.909346122241285	-0.51363041346692	0.607510411789415	NA	275630929484024	-245707987774474	-124818393775709	0.211963704743481	NA	275630929484024	-0.708820095577021	-0.40025265687036	0.688970434222305	NA	275630929484024	0.200526026664264	0.115685479235932	0.907901814867973	NA
ENSG00000270030.1_6	1	1	[ENST00000602949.1_1]	chr11:325702-326294	-	-	1	592	592	84	508	0.8581081	ENST00000602949.1_1	AC136475.7	lncRNA		0.00	0.00	0.00	0.00	0.00	0.15	0.00	0.00	0.00	0.34	0.00	0.00	0.244309024896559	0	0	1	NA	0.244309024896559	0.871220028227784	0.197674062224752	0.843300084601084	NA	0.244309024896559	-184109791910545	-0.422400426494399	0.672732766646253	NA	0.244309024896559	-0.920714034155059	-0.211238086073901	0.832701492821764	NA	0.244309024896559	-179193406238284	-0.411130861900717	0.680976581189688	NA
ENSG00000270031.1_6	1	1	[ENST00000602843.1_1]	chr1:28146493-28146852	+	-	1	359	359	0	359	1.0	ENST00000602843.1_1	AL020997.3	lncRNA		0.00	0.37	0.00	0.00	1.28	0.00	0.00	0.00	0.00	0.00	0.00	0.00	0.37232741191597	-102058532640502	-0.231564060491539	0.816876624368812	NA	0.37232741191597	157148416176692	0.363990496676462	0.715865105896841	NA	0.37232741191597	0	0	1	NA	0.37232741191597	271342232164768	0.628473247676874	0.529693966461286	NA	0.37232741191597	114193815988076	0.259098215789245	0.795559461401219	NA
ENSG00000270033.1	1	1	[ENST00000602932.1]	chr17:60349847-60360276	-	-	4	10429	397	0	397	1.0	ENST00000339120.4_1, ENST00000577902.6_2, ENST00000581291.5_1, ENST00000582394.1_1, ENST00000602932.1	AC053481.2, RP11-51L5.7, TBC1D3P2	lncRNA, nonsense_mediated_decay, transcribed_unprocessed_pseudogene	RP11-51L5.7	2.37	1.13	0.78	1.32	0.91	0.62	1.01	0.40	1.49	0.81	0.94	0.31	354669607763693	-0.60947661407199	-0.585698557456302	0.558078103657984	NA	354669607763693	-0.623965282281819	-0.601338022662455	0.547614869473714	NA	354669607763693	0.410650746097609	0.375257954829034	0.707468632300863	NA	354669607763693	0.39616207788778	0.36295447745098	0.716638890437951	NA	354669607763693	10201273601696	0.960000913713457	0.337054755072235	NA
ENSG00000270035.1_5	1	1	[ENST00000602973.1_1]	chr1:7758362-7758932	-	-	1	570	570	259	311	0.54561406	ENST00000602973.1_1	AL359881.2	lncRNA		0.00	0.00	0.00	0.00	0.00	0.00	0.00	0.00	0.00	0.00	0.00	0.00
ENSG00000270036.1_5	1	1	[ENST00000602530.1_1]	chr15:76635982-76636706	+	-	1	724	724	0	724	1.0	ENST00000602530.1_1	AC027243.2	lncRNA		0.00	0.00	0.00	0.00	0.00	0.00	0.00	0.00	0.00	0.00	0.00	0.00
ENSG00000270038.1_5	1	1	[ENST00000602953.1_1]	chr14:96110844-96111569	+	-	1	725	725	205	520	0.7172414	ENST00000602953.1_1	AL133467.4	lncRNA		0.00	0.00	0.00	0.00	0.16	0.00	0.00	0.00	0.00	0.00	0.00	0.00
ENSG00000270039.1_6	1	1	[ENST00000602802.1_1]	chr12:58197620-58198198	+	-	1	578	578	428	150	0.25951558	ENST00000602802.1_1	AC025165.5	lncRNA		0.20	1.42	0.00	0.84	0.63	0.62	1.24	0.40	0.53	0.53	0.60	0.63	364983381681997	0.442407772553486	0.384584672633747	0.700545151789431	NA	364983381681997	0.3334361106404	0.288985786445646	0.772592254510026	NA	364983381681997	0.321255321816232	0.284137298887692	0.776305164013543	NA	364983381681997	0.212283659903146	0.187173052235522	0.851524952636147	NA	364983381681997	-0.121152450737254	-0.104427284934159	0.916830270804376	NA
ENSG00000270040.1_6	1	1	[ENST00000602528.1_1]	chr1:39672183-39672629	+	-	1	446	446	0	446	1.0	ENST00000602528.1_1	AL356055.1	lncRNA		0.00	0.00	0.00	0.00	0.00	0.00	0.22	0.00	0.00	0.00	0.44	0.00	0.219540159584984	0.908294538312657	0.206086023354924	0.83672371618601	NA	0.219540159584984	0	0	1	NA	0.219540159584984	-0.682958880250205	-0.156096406371035	0.875957030942978	NA	0.219540159584984	-169545467407217	-0.387511443867138	0.698377614487282	NA	0.219540159584984	-159125341856286	-0.363704165284767	0.716078932635897	NA
ENSG00000270048.1_6	1	1	[ENST00000602474.1_1]	chr12:124447101-124447364	-	-	1	263	263	0	263	1.0	ENST00000602474.1_1	AC068790.4	lncRNA		0.00	0.00	0.65	0.00	2.27	0.56	1.66	0.78	1.34	0.00	0.56	0.00	0.990079572107948	234606134489589	104982130983969	0.293800275812167	NA	0.990079572107948	183377048403027	0.810773539877346	0.417495732436228	NA	0.990079572107948	251577006825054	112575417387329	0.260269586179027	NA	0.990079572107948	200347920738492	0.885800756431672	0.375724902158137	NA	0.990079572107948	0.169708723354645	0.069187065246927	0.944840718872814	NA
ENSG00000270049.2_5	4	4	[ENST00000602476.1_1, ENST00000602592.1_1, ENST00000602596.1_1, ENST00000635000.1_1]	chr16:67515216-67538966	+	-	5	23750	2770	1245	1525	0.5505415	ENST00000602476.1_2, ENST00000602592.1_1, ENST00000602596.1_2, ENST00000635000.1_1, ENST00000653151.1_1, ENST00000656196.1_1, ENST00000659360.1_1	AC009061.2	lncRNA		1.10	0.80	1.28	2.18	0.73	1.34	1.88	1.25	2.21	1.01	1.35	1.72	13212388112261	0.781517917171196	132755351393136	0.184325650156053	0.475848438614858	13212388112261	0.39325453616255	0.660866819735645	0.508697726345912	0.725558233688551	13212388112261	0.405110610073366	0.709495813746012	0.478016848401575	0.712033324501967	13212388112261	0.0168472290647202	0.0291702958249346	0.976728771645946	0.989409571802043	13212388112261	-0.37640730709783	-0.632690045876235	0.526936071443623	0.763506244770953
ENSG00000270050.1_6	1	1	[ENST00000602441.1_1]	chrX:101854584-101914640	-	-	3	60056	387	71	316	0.81653744	ENST00000602441.1_1	AL035427.1	lncRNA		0.00	0.00	0.00	0.00	0.00	0.55	0.00	0.37	0.00	0.00	0.00	0.00	0.245475112765978	0.90506716999967	0.205353754830194	0.837295748551802	NA	0.245475112765978	160298766426525	0.365926213940879	0.714420135046549	NA	0.245475112765978	108652315346639	0.246518931384359	0.805280551421163	NA	0.245475112765978	178444364773197	0.407338639368017	0.683759287300501	NA	0.245475112765978	0	0	1	NA
ENSG00000270052.1_5	1	1	[ENST00000602419.1_1]	chrX:150666197-150666826	+	-	2	629	435	0	435	1.0	ENST00000602419.1_1	BX546450.2	lncRNA		0.00	0.27	0.00	0.00	0.00	0.00	0.00	0.00	0.00	0.00	0.00	0.48	0.236650599779421	-101572240192007	-0.230460695088115	0.817733802272383	NA	0.236650599779421	-106754136110872	-0.242218074201526	0.808611190788465	NA	0.236650599779421	-169268549121713	-0.387238007505089	0.698580014898789	NA	0.236650599779421	-174450445040578	-0.399092702669264	0.689824898995178	NA	0.236650599779421	-0.676963089297058	-0.154873557935128	0.876920999808202	NA
ENSG00000270055.1_6	1	1	[ENST00000602663.1_1]	chr15:30780165-30782516	+	-	1	2351	2351	614	1737	0.73883456	ENST00000602663.1_1	AC127502.2	lncRNA		1.00	1.56	1.15	1.51	1.43	1.35	1.34	1.13	1.22	1.12	1.43	0.89	375498371468045	0.010266983128343	0.0306894963954283	0.975517167880526	0.992228105355673	375498371468045	0.182219999698678	0.550723294892887	0.581823373206218	0.775492617527353	375498371468045	0.112599189661149	0.338310460649185	0.735129241542408	0.879725425408504	375498371468045	0.284552206231485	0.864535218222281	0.387293942238883	0.610832967235853	375498371468045	0.102332206532806	0.306508789545534	0.759217288592844	0.893809239009997
ENSG00000270059.1_6	1	1	[ENST00000602316.1_1]	chr3:65344942-65345392	-	-	1	450	450	0	450	1.0	ENST00000602316.1_1	AC121493.1	lncRNA		0.29	0.00	0.00	0.24	0.30	0.00	0.22	0.00	0.51	0.00	0.00	0.00	0.517116403005101	137321982957437	0.437211705105176	0.661957821694367	NA	0.517116403005101	0.859895351128396	0.270065119394805	0.787110156044955	NA	0.517116403005101	251820481495618	0.801746313456155	0.422699719595223	NA	0.517116403005101	200488033651021	0.629659255459566	0.528917545709478	NA	0.517116403005101	114498498538181	0.352868597972479	0.724186953570126	NA
ENSG00000270060.1_6	1	1	[ENST00000524412.1_1]	chr11:47189831-47191114	-	-	2	1283	574	64	510	0.88850176	ENST00000524412.1_1, ENST00000525635.1_1	AC090589.3, ARFGAP2	lncRNA, retained_intron	ARFGAP2	0.20	0.00	0.18	0.68	0.63	0.20	0.00	0.40	0.00	0.36	0.15	0.00	129933351423239	0.0411267555276268	0.0193912740675241	0.984528971386558	NA	129933351423239	192285690257777	0.988087457602474	0.32310981782126	NA	129933351423239	-0.382279809493253	-0.187778402265824	0.851050367079107	NA	129933351423239	149945033755689	0.80922825980239	0.41838386261988	NA	129933351423239	-0.423406565020879	-0.20644018294449	0.83644708531053	NA
ENSG00000270061.1_6	1	1	[ENST00000602741.1_1]	chr12:124454536-124454891	-	-	1	355	355	0	355	1.0	ENST00000602741.1_1	AC068790.5	lncRNA		2.60	0.38	0.37	0.00	0.87	2.56	1.28	5.13	1.87	1.90	0.95	0.68	424894054051057	134644265413591	11174357983963	0.263808035956498	NA	424894054051057	0.076869061434609	0.0612602712974576	0.9511519302593	0.979423233120196	424894054051057	124687842346779	105076641315923	0.293365885134642	NA	424894054051057	-0.0226951692335149	-0.0183435320619587	0.985364799736411	0.993609072748582	424894054051057	-0.099564230668124	-0.0796528333640714	0.936513373719896	NA
ENSG00000270062.1_6	1	1	[ENST00000602615.1_1]	chr14:51190494-51190990	-	-	1	496	496	0	496	1.0	ENST00000602615.1_1	AL606834.2	lncRNA		1.76	2.21	0.00	0.63	0.26	0.95	0.19	0.25	1.32	1.33	0.56	0.39	380037640276984	-116100313551006	-0.925193407434277	0.354865312128679	NA	380037640276984	-109945314587865	-0.881411757903351	0.378094995971182	0.617670653021269	380037640276984	-0.35727766974833	-0.279045695585853	0.7802097569595	NA	380037640276984	-0.295727680116921	-0.232306442136641	0.816300009193967	0.910345259829633	380037640276984	0.803725465761728	0.656344457935015	0.511602518530851	NA
ENSG00000270066.3_5	1	1	[ENST00000602755.1_2]	chr1:109642814-109643241	+	-	1	427	427	0	427	1.0	ENST00000602755.1_2	AL356488.2	lncRNA		0.63	1.11	3.26	1.82	3.88	0.24	0.95	1.56	1.93	2.78	0.47	1.23	607178299348578	-0.164707265174551	-0.160915595391004	0.872159879032003	NA	607178299348578	0.177980923631474	0.17650967185975	0.85989355093019	0.935821796405382	607178299348578	0.0102166321586322	0.00998458489569811	0.992033586230452	NA	607178299348578	0.352904820964657	0.350101280741129	0.726262689755199	0.860322858666057	607178299348578	0.174923897333183	0.171755048812801	0.863630106110859	NA
ENSG00000270068.1_5	1	1	[ENST00000602759.1_1]	chr12:6832398-6832853	+	-	1	455	455	143	312	0.6857143	ENST00000602759.1_1	AC125494.3	lncRNA		0.00	0.00	0.00	0.00	0.00	0.00	0.00	0.00	0.00	0.00	0.00	0.00
ENSG00000270069.1_5	2	2	[ENST00000602461.1_2, ENST00000602507.1_1]	chrX:45604638-45629677	-	-	3	25039	2770	0	2770	1.0	ENST00000602461.1_2, ENST00000602507.1_1	MIR222HG	lncRNA		0.00	0.18	0.31	0.42	0.00	0.16	0.11	0.07	0.06	0.06	0.00	0.05	201697567762822	-0.998898395898976	-0.607803356237076	0.543317903049932	NA	201697567762822	0.228191735818279	0.14786932154545	0.88244589986622	NA	201697567762822	113891735480867	0.613612974796736	0.53947110760339	NA	201697567762822	236600748652593	133829610491573	0.180799931059736	NA	201697567762822	213781575070765	119990939754023	0.230174529824751	NA
ENSG00000270071.2_6	2	2	[ENST00000602921.1_2, ENST00000652633.1_1]	chr21:17663399-17682703	-	-	5	19304	1468	98	1370	0.9332425	ENST00000602921.2_3, ENST00000652633.1_2	AP001172.1	lncRNA		0.00	0.00	0.00	0.00	0.00	0.00	0.15	0.00	0.00	0.00	0.00	0.00
ENSG00000270072.1_6	1	1	[ENST00000366360.2_1]	chr11:47535156-47536441	-	-	2	1285	430	219	211	0.49069768	ENST00000366360.2_1	AC090559.2	lncRNA		0.00	0.59	0.00	0.37	0.74	0.35	0.37	0.82	0.15	0.28	0.34	0.18	12769675166137	158520981892683	0.891309081871218	0.372763377795649	NA	12769675166137	0.956595106150796	0.524229523083601	0.600118908989495	NA	12769675166137	115799302808578	0.692199554080754	0.488812018713537	NA	12769675166137	0.52937831530974	0.307420296958839	0.758523480965704	NA	12769675166137	-0.427216790841057	-0.22783534365517	0.81977424893093	NA
ENSG00000270073.1_4	1	1	[ENST00000448518.1_1]	chrY:9345204-9347784	+	-	7	2580	926	0	926	1.0	ENST00000448518.1_1	TSPY6P	unprocessed_pseudogene		0.00	0.00	0.00	0.00	0.00	0.00	0.00	0.00	0.00	0.00	0.00	0.00
ENSG00000270074.1_5	1	1	[ENST00000602981.1_1]	chr8:12270335-12271882	+	-	1	1547	1547	929	618	0.39948288	ENST00000602981.1_1	AC087203.3	lncRNA		0.34	0.33	0.24	0.41	0.58	0.21	0.17	0.40	0.36	0.21	0.37	0.20	610965728501159	0.056034339094105	0.0698015381794556	0.944351622875962	NA	610965728501159	0.260220921861892	0.328501052427447	0.742532848678096	0.87489508308876	610965728501159	0.34503456017245	0.426881131743586	0.669465909119843	NA	610965728501159	0.549221142940237	0.688487275248553	0.491145980731231	0.700801295295422	610965728501159	0.289000221078345	0.355378873949274	0.722305773445917	NA
ENSG00000270075.1_6	1	1	[ENST00000472915.2_1]	chr10:106071898-106073639	+	-	2	1741	244	0	244	1.0	ENST00000472915.2_1	AL162742.1	lncRNA		0.00	0.00	0.00	0.00	0.88	0.00	0.00	0.00	0.00	0.00	0.00	0.00
ENSG00000270076.1_5	1	1	[ENST00000602443.1_1]	chr8:11060473-11061180	+	-	1	707	707	206	501	0.708628	ENST00000602443.1_1	AF131215.7	lncRNA		0.00	0.00	0.13	0.52	0.16	0.00	0.36	0.30	0.14	0.68	0.00	0.00	142520083467133	241429836495452	107395135656814	0.282844483808847	NA	142520083467133	212845407038815	0.940643712927768	0.346887472800936	NA	142520083467133	0.275636581068958	0.136908437890351	0.89110316917194	NA	142520083467133	-0.0102077134974067	-0.00502916040638159	0.99598732747301	NA	142520083467133	-213866178388556	-0.948133300478591	0.343061597422523	NA
ENSG00000270077.1_6	1	1	[ENST00000602771.1_1]	chr8:98156397-98156951	+	-	1	554	554	426	128	0.23104693	ENST00000602771.1_1	AP003117.1	lncRNA		0.00	0.00	0.00	0.00	0.00	0.00	0.00	0.00	0.00	0.00	0.00	0.00
ENSG00000270082.1_5	1	1	[ENST00000602665.1_1]	chr16:87360592-87361190	+	-	2	598	465	72	393	0.8451613	ENST00000602665.1_1	AC010531.7	lncRNA		0.00	0.00	0.00	0.00	0.00	0.00	0.00	0.00	0.00	0.24	0.00	0.00
ENSG00000270083.1_6	1	1	[ENST00000602718.1_1]	chr22:42485633-42486032	-	-	1	399	399	313	86	0.21553884	ENST00000602718.1_1	AL021878.2	lncRNA		0.35	0.00	0.60	0.58	1.08	0.00	0.00	0.70	0.31	0.77	0.00	0.00	116241844771801	0.0599887436656359	0.0272841601146224	0.978233090563589	NA	116241844771801	0.728113588910871	0.340256556438283	0.73366333029018	NA	116241844771801	0.730184778878493	0.322845129492733	0.746812533117831	NA	116241844771801	139830962412373	0.634260571603008	0.525910783469436	NA	116241844771801	0.670196035212857	0.294813974478372	0.768135990567154	NA
ENSG00000270084.2_5	1	1	[ENST00000602767.2_2]	chr1:173831610-173833079	+	-	2	1469	814	78	736	0.9041769	ENST00000602767.2_2	GAS5-AS1	lncRNA		0.00	0.36	0.34	0.22	0.54	0.30	0.70	0.13	0.11	0.11	0.78	0.10	272693518883428	0.49762191041284	0.357309630655857	0.720860021013228	NA	272693518883428	0.579268719039811	0.417987283602942	0.675956414688537	NA	272693518883428	-0.0582866599072563	-0.043498608669412	0.96530407359898	NA	272693518883428	0.0233601487197145	0.0175263723256002	0.986016694002222	NA	272693518883428	-0.555908570320097	-0.402492513950715	0.68732159661991	NA
ENSG00000270087.5_7	2	2	[ENST00000418818.6_1, ENST00000445450.1_1]	chr10:77039483-77161004	-	-	5	121521	564	243	321	0.56914896	ENST00000372524.5_2, ENST00000418818.6_1, ENST00000445450.1_1	AC010997.3, ZNF503	lncRNA, protein_coding	ZNF503	0.00	0.00	0.00	0.00	0.00	0.00	0.00	0.00	0.00	0.00	0.00	0.00
ENSG00000270090.5_5	2	2	[ENST00000602543.1_1, ENST00000602641.5_1]	chr4:3546281-3550523	+	-	5	4242	933	373	560	0.60021436	ENST00000602543.1_1, ENST00000602641.5_1	AL590235.1	lncRNA		0.23	0.00	0.00	0.00	0.00	0.00	0.15	0.00	0.00	0.17	0.00	0.00	0.265295131661295	-0.0494014396001719	-0.0112088599080427	0.991056811003765	NA	0.265295131661295	-107165773868767	-0.243152053048231	0.807887608422759	NA	0.265295131661295	0.135895288175545	0.0308329934013148	0.975402727992529	NA	0.265295131661295	-0.886361010911956	-0.201104567844384	0.84061681033921	NA	0.265295131661295	0.185296727775717	0.0420426019943256	0.966464736642595	NA
ENSG00000270091.1_5	2	2	[ENST00000602353.1_1, ENST00000602532.1_1]	chr17:19799902-19800600	-	-	1	698	698	512	186	0.26647565	ENST00000602353.1_1, ENST00000602532.1_1	AC015726.1	lncRNA		0.00	0.00	0.93	0.44	0.00	0.25	0.25	0.00	0.44	0.29	0.20	0.13	141700864934148	-0.316593076149628	-0.167024094058603	0.867351090898066	NA	141700864934148	-0.376058923249001	-0.196060147022862	0.844563088896033	NA	141700864934148	0.221284753728072	0.115908110490258	0.907725367782707	NA	141700864934148	0.161818906628698	0.083776015655815	0.933234517702875	NA	141700864934148	0.5378778298777	0.28108162253631	0.778647796275627	NA
ENSG00000270094.1_5	1	1	[ENST00000602963.1_1]	chr1:228581990-228584668	+	-	3	2678	480	160	320	0.6666667	ENST00000602963.1_1	AL670729.1	lncRNA		0.00	0.00	0.00	0.00	0.00	0.00	0.00	0.00	0.00	0.00	0.00	0.00
ENSG00000270095.1_6	1	1	[ENST00000602558.1_1]	chr12:124456003-124456261	-	-	1	258	258	0	258	1.0	ENST00000602558.1_1	AC068790.6	lncRNA		0.82	0.00	0.68	0.00	0.00	0.58	0.57	0.00	0.00	0.00	0.58	0.00	0.396526078252163	-0.989224336110107	-0.289771554942934	0.77199101051578	NA	0.396526078252163	-108392789761243	-0.31751288446084	0.750854464497771	NA	0.396526078252163	0.0954332907743788	0.0275339738381875	0.978033842908149	NA	0.396526078252163	0.000729729272056195	0.00021053813111461	0.999832014876964	NA	0.396526078252163	108465762688449	0.317726642632907	0.750692299742298	NA
ENSG00000270096.1_5	1	1	[ENST00000602835.1_1]	chr3:169512749-169514001	+	-	1	1252	1252	0	1252	1.0	ENST00000602835.1_1	AC078795.2	lncRNA		0.00	0.00	0.14	0.00	0.16	0.00	0.06	0.53	0.20	0.34	0.23	0.18	230631727701841	253051657757466	147523956527123	0.140148147818147	NA	230631727701841	0.0592248533529014	0.0306535178889111	0.975545861075783	NA	230631727701841	0.0855465348187077	0.0597446383668282	0.952359018933684	NA	230631727701841	-238574518940305	-14154743765873	0.156929455986834	NA	230631727701841	-244497004275596	-142716268381729	0.153533007808323	NA
ENSG00000270098.1_4	1	1	[ENST00000602428.1_1]	chr4:72300121-72303641	-	-	2	3520	1143	0	1143	1.0	ENST00000602428.1_1	LDHAL6EP	processed_pseudogene		0.00	0.00	0.00	0.00	0.00	0.00	0.00	0.00	0.00	0.00	0.00	0.00
ENSG00000270099.1_6	1	1	[ENST00000491114.1_3]	chr10:97620304-97684601	+	-	7	64297	492	56	436	0.88617885	ENST00000371205.5_4, ENST00000371207.8_3, ENST00000423344.6_1, ENST00000453258.6_3, ENST00000491114.1_3, ENST00000543964.6_2, ENST00000602648.5_1, ENST00000618242.1_1, ENST00000635076.1_1, ENST00000636965.1_2, ENST00000639992.1_1, ENST00000646931.2_2	AL365273.2, CC2D2B, ENTPD1	nonsense_mediated_decay, protein_coding	ENTPD1, C10orf131, RP11-248J23.7	0.00	0.00	0.00	0.31	0.00	0.00	0.00	0.37	0.00	0.00	0.00	0.32	0.327319888706568	0.910046834801397	0.206483607838719	0.836413167906816	NA	0.327319888706568	0.863154775763757	0.195844109783444	0.844732183919291	NA	0.327319888706568	-0.724279029603636	-0.165684089054047	0.868405568079441	NA	0.327319888706568	-0.771171088641277	-0.176410988174365	0.859971072728143	NA	0.327319888706568	-163432586440503	-0.373873021116748	0.708498789286211	NA
ENSG00000270100.1_5	1	1	[ENST00000602445.1_1]	chr2:20878013-20878692	-	-	1	679	679	0	679	1.0	ENST00000602445.1_1	AC012065.4	lncRNA		0.33	0.29	0.14	0.00	0.00	0.37	0.00	0.16	0.14	0.00	0.00	0.00	0.85193749451914	-131947946496147	-0.544605171653805	0.586025097085455	NA	0.85193749451914	-0.95757329947479	-0.403587467929414	0.686516102742869	NA	0.85193749451914	206205972667027	0.788140774843352	0.430614367043129	NA	0.85193749451914	242396589215695	0.943186558739491	0.345585487300197	NA	0.85193749451914	338153919163174	135137823980039	0.176574300674193	NA
ENSG00000270103.3_5	1	1	[ENST00000602813.1_1]	chr1:28975111-28975242	+	-	1	131	131	0	131	1.0	ENST00000602813.1_1	AL360012.1	lncRNA		0.00	0.00	3.79	0.00	0.00	9.39	3.02	0.00	11.94	0.00	3.36	0.00	0.683296008772766	174317884374467	0.58626003683096	0.557700782081713	NA	0.683296008772766	108563760155579	0.360982504026175	0.718112526255292	NA	0.683296008772766	184813142333533	0.62154966849276	0.534238025290683	NA	0.683296008772766	119059018114644	0.395875151078019	0.692197133269937	NA	0.683296008772766	0.104952579590656	0.0337280885327309	0.973093980300421	NA
ENSG00000270104.1_5	1	1	[ENST00000602345.1_1]	chr1:228571814-228572717	-	-	2	903	574	346	228	0.39721254	ENST00000602345.1_1	AL670729.2	lncRNA		0.41	0.00	0.00	0.34	0.00	0.00	0.00	0.00	0.00	0.00	0.00	0.00	0.352717414045163	-203664047973544	-0.467352751172654	0.64024752109086	NA	0.352717414045163	-0.281581122737652	-0.065126022123478	0.948073661750842	NA	0.352717414045163	0	0	1	NA	0.352717414045163	189052269314671	0.43225167513176	0.665558505518448	NA	0.352717414045163	217210381588436	0.498437846191706	0.618175467074972	NA
ENSG00000270105.1_6	1	1	[ENST00000602809.1_1]	chr11:322185-322727	-	-	2	542	386	219	167	0.4326425	ENST00000602809.1_1	AC136475.8	lncRNA		0.00	0.00	0.00	0.00	0.00	0.00	0.00	0.00	0.00	0.00	0.00	0.00
ENSG00000270106.6_5	8	1	[ENST00000602567.1_1, ENST00000602634.5_1, ENST00000602885.5_1, ENST00000602956.5_1, ENST00000602962.5_1, ENST00000644515.1_1, ENST00000646525.1_1, ENST00000647072.1_1]	chr1:231664398-231954990	+	-	15	290592	4207	263	3944	0.93748516	ENST00000295051.11_1, ENST00000317586.8_3, ENST00000366632.6_1, ENST00000366633.7_3, ENST00000366636.8_3, ENST00000366637.8_3, ENST00000366639.9_2, ENST00000413309.3_4, ENST00000422590.6_1, ENST00000427560.1_1, ENST00000439617.7_5, ENST00000468399.2_1, ENST00000475168.1_1, ENST00000476913.1_1, ENST00000535944.5_1, ENST00000535983.5_3, ENST00000537876.5_3, ENST00000539444.5_3, ENST00000602281.5_3, ENST00000602567.1_1, ENST00000602600.1_1, ENST00000602634.5_1, ENST00000602700.5_1, ENST00000602713.5_1, ENST00000602822.5_1, ENST00000602825.5_1, ENST00000602873.5_3, ENST00000602885.5_1, ENST00000602956.5_1, ENST00000602962.5_1, ENST00000620189.3_3, ENST00000622252.4_3, ENST00000628350.2_3, ENST00000639374.1_2, ENST00000644515.1_1, ENST00000646525.1_1, ENST00000647072.1_1	DISC1, TSNAX, TSNAX-DISC1	lncRNA, nonsense_mediated_decay, protein_coding, retained_intron	TSNAX, TRAX, DISC1	0.00	0.00	0.13	0.00	0.51	0.23	0.37	0.45	0.00	0.07	0.12	0.00	587174234945615	277458101804014	161857093309754	0.105539613356344	NA	587174234945615	264787809877333	154543176695429	0.122241861393425	0.297123592655458	587174234945615	200639655359592	123051395662063	0.218504703915418	NA	587174234945615	18796936343291	115344602593688	0.248727359256608	0.464048841853002	587174234945615	-0.768184464444224	-0.436542994215873	0.662442812307397	NA
ENSG00000270108.1_6	1	1	[ENST00000602827.1_1]	chr14:104153912-104154464	+	-	1	552	552	0	552	1.0	ENST00000602827.1_1	AL049840.5	lncRNA		2.59	1.14	0.75	1.26	3.35	1.15	2.15	0.64	1.13	2.27	1.29	1.17	843627434284465	-0.144282811505726	-0.181247152979197	0.856173584723697	0.95034585496575	843627434284465	0.323190012504276	0.415744320600918	0.677597106002993	0.835957098625665	843627434284465	-0.237873371977961	-0.302713481909718	0.762108222501995	NA	843627434284465	0.229599452032041	0.299396088048525	0.764637846645162	0.881985044650894	843627434284465	-0.0935905604722352	-0.119721367935011	0.904703872940646	NA
ENSG00000270110.1_5	1	1	[ENST00000602778.1_1]	chr1:228483611-228490699	-	-	2	7088	764	451	313	0.40968585	ENST00000602778.2_2	AL353593.2	lncRNA		0.00	0.00	0.00	0.00	0.00	0.00	0.00	0.00	0.00	0.00	0.00	0.00
ENSG00000270111.2_6	2	1	[ENST00000602311.1_1, ENST00000634462.1_1]	chr10:10460701-10504312	-	-	4	43611	1304	543	761	0.58358896	ENST00000602311.2_2, ENST00000634462.1_2, ENST00000653741.1_1, ENST00000661560.1_1, ENST00000665201.1_1, ENST00000668678.1_1, ENST00000670890.1_1	CELF2-DT	lncRNA		0.00	0.00	0.00	0.00	0.00	0.00	0.00	0.00	0.00	0.00	0.00	0.00
ENSG00000270112.3_5	3	3	[ENST00000602329.1_1, ENST00000602333.1_1, ENST00000624895.1_1]	chr18:44336449-44344371	+	-	3	7922	5117	1369	3748	0.73246044	ENST00000602329.1_1, ENST00000602333.1_1, ENST00000624895.1_1, ENST00000656102.1_1, ENST00000661793.1_1, ENST00000662459.1_1, ENST00000663845.1_1, ENST00000669973.1_1	AC090241.2	TEC, lncRNA		0.00	0.00	0.00	0.00	0.00	0.00	0.00	0.00	0.00	0.00	0.00	0.00
ENSG00000270114.1_5	1	1	[ENST00000446335.1_1]	chr7:153723371-153735689	-	-	3	12318	698	168	530	0.75931233	ENST00000446335.1_1	AC006019.3	lncRNA		0.00	0.14	0.00	0.00	0.00	0.00	0.00	0.00	0.00	0.00	0.00	0.00
ENSG00000270115.1_6	1	1	[ENST00000602618.1_1]	chr1:33726812-33727281	+	-	1	469	469	146	323	0.68869936	ENST00000602618.1_1	AL513327.3	lncRNA		0.27	0.24	0.24	0.23	0.56	0.83	1.25	0.00	0.48	0.72	0.41	0.21	19238089853307	125434471556117	0.823962070596441	0.409961109838031	NA	19238089853307	110036476596375	0.719531455926344	0.471813527980988	NA	19238089853307	0.416934932049641	0.297363987438035	0.766188634675924	NA	19238089853307	0.262954982452228	0.186540241571977	0.85202112441529	NA	19238089853307	-0.837409783511525	-0.542990427609024	0.587136393200467	NA
ENSG00000270116.1_3	1	1	[ENST00000602568.1_1]	chr21:38473113-38473643	+	-	1	530	530	0	530	1.0	ENST00000602568.1_1	AP001429.1	lncRNA		0.69	0.60	1.19	0.00	0.94	0.00	1.92	0.23	0.00	0.40	0.51	0.18	281136773581765	-0.170090415114205	-0.113544932278538	0.909598542578926	NA	281136773581765	-151514190046567	-0.953876015751733	0.340146405291735	NA	281136773581765	100174405994975	0.644425967318149	0.519299250331992	NA	281136773581765	-0.343307425401712	-0.209107714731384	0.834364152350882	NA	281136773581765	117183447506396	0.756299266206023	0.449469787979658	NA
ENSG00000270117.1_5	1	1	[ENST00000602344.1_1]	chr11:65265480-65265876	-	-	1	396	396	0	396	1.0	ENST00000602344.1_1	AP000769.2	lncRNA		0.00	0.32	0.31	0.00	0.00	0.00	0.00	0.00	0.31	0.00	0.00	0.00	0.253544132054349	-0.885603887106348	-0.20248333789782	0.839538883063695	NA	0.253544132054349	-190390325767835	-0.435306001093639	0.66334032954303	NA	0.253544132054349	108746379717231	0.24673235203762	0.805115367147947	NA	0.253544132054349	0	0	1	NA	0.253544132054349	197306768427866	0.451119666961319	0.651903303842491	NA
ENSG00000270118.1_5	1	1	[ENST00000602838.1_1]	chr16:28465461-28465832	-	-	1	371	371	306	65	0.17520216	ENST00000602838.1_1	AC138894.2	lncRNA		0.00	0.00	0.00	0.00	0.00	0.30	0.26	0.79	0.00	0.00	0.91	0.00	0.562593033385676	245880840697771	0.702955564343922	0.48208344198523	NA	0.562593033385676	0.843542668968581	0.23432543544773	0.814732340904522	NA	0.562593033385676	0.287997054255784	0.0846027956611128	0.932577176423093	NA	0.562593033385676	-132726868375334	-0.378257856257376	0.70523904946953	NA	0.562593033385676	-217081135272193	-0.618668925288097	0.536134485275677	NA
ENSG00000270119.1	1	1	[ENST00000602714.1]	chr10:48249333-48262214	+	-	5	12881	497	0	497	1.0	ENST00000457620.1, ENST00000466209.1, ENST00000577813.1_1, ENST00000583874.5_1, ENST00000585281.5_1, ENST00000602714.1, ENST00000602877.1_1, ENST00000611843.4_1	ANXA8, FAM25G, RP11-301J7.8	nonsense_mediated_decay, processed_transcript, protein_coding, retained_intron	FAM25G, ANXA8	0.00	0.00	0.00	0.00	0.00	0.00	0.00	0.00	0.00	0.22	0.19	0.00	0.15835996640914	0	0	1	NA	0.15835996640914	0	0	1	NA	0.15835996640914	-174852037949023	-0.40046409705244	0.688814722344529	NA	0.15835996640914	-179507411676709	-0.41112631213536	0.680979917184574	NA	0.15835996640914	-169697529145716	-0.388668184755131	0.697521620374504	NA
ENSG00000270120.1_6	1	1	[ENST00000602304.1_1]	chr16:50746754-50747500	+	-	1	746	746	243	503	0.67426276	ENST00000602304.1_1	AC007728.3	lncRNA		0.00	0.00	0.00	0.00	0.00	0.00	0.11	0.00	0.13	0.00	0.00	0.00	0.160047273430566	17305462586592	0.39553753070865	0.69244622942478	NA	0.160047273430566	0	0	1	NA	0.160047273430566	191673967642659	0.438083646563012	0.661325648648254	NA	0.160047273430566	0	0	1	NA	0.160047273430566	0	0	1	NA
ENSG00000270123.4_3	1	1	[ENST00000602301.2_2]	chr5:135416158-135416286	-	-	1	128	128	0	128	1.0	ENST00000602301.2_2	VTRNA2-1	vaultRNA		0.00	0.00	0.00	0.00	0.00	0.00	0.00	0.00	0.00	0.00	0.00	0.00
ENSG00000270124.1_5	1	1	[ENST00000602862.1_1]	chr16:85613614-85617177	-	-	3	3563	601	171	430	0.7154742	ENST00000602862.1_1	AC092127.2	lncRNA		0.00	0.00	0.00	0.00	0.00	0.00	0.00	0.00	0.00	0.00	0.00	0.00
ENSG00000270127.2_5	1	1	[ENST00000602585.2_1]	chr15:101087969-101090358	-	-	1	2389	2389	297	2092	0.8756802	ENST00000602585.2_1	AC027020.2	lncRNA		0.00	0.07	0.08	0.07	0.00	0.10	0.03	0.00	0.00	0.04	0.03	0.07	117462185222695	-189005332852746	-0.901848605868442	0.367137295664798	NA	117462185222695	0.212012871218121	0.114163852650493	0.909107905923343	NA	117462185222695	-205485779411917	-0.993788448102063	0.32032587127675	NA	117462185222695	0.0472084056264178	0.0258623240041096	0.97936715107682	NA	117462185222695	-0.164804465591703	-0.0890355428854006	0.929053663140466	NA
ENSG00000270130.1_6	1	1	[ENST00000602347.1_1]	chr12:124445263-124445791	-	-	1	528	528	106	422	0.79924244	ENST00000602347.1_1	AC068790.7	lncRNA		1.15	1.41	0.20	0.19	0.47	0.70	0.00	0.45	0.40	1.62	0.17	0.00	285356177499938	-170628398135422	-112900001589584	0.258897826971978	NA	285356177499938	-10271170437312	-0.710873331708372	0.477162733162319	NA	285356177499938	-106083527027426	-0.692947052763936	0.488342779687711	NA	285356177499938	-0.381668332651234	-0.260464891000812	0.794505193825898	NA	285356177499938	0.645448711079967	0.456062444360335	0.648345075317496	NA
ENSG00000270131.1_5	1	1	[ENST00000602571.1_1]	chr8:97152799-97153172	-	-	1	373	373	0	373	1.0	ENST00000602571.1_1	AP003465.2	lncRNA		0.00	0.00	0.00	0.00	0.00	0.00	0.00	0.00	0.00	0.00	0.00	0.00
ENSG00000270133.1_6	1	1	[ENST00000514061.2_1]	chr5:93947610-93953827	-	-	3	6217	409	0	409	1.0	ENST00000514061.2_1	AC025766.1	lncRNA		0.00	0.00	0.87	0.00	0.00	0.00	0.00	0.00	0.29	0.30	0.00	0.00	0.419219982192336	-144579762412892	-0.333646013997378	0.738646691789295	NA	0.419219982192336	-246236286301119	-0.568238279374569	0.569873182209336	NA	0.419219982192336	0.126875758735429	0.0287865715169091	0.977034810819927	NA	0.419219982192336	-0.889689480146841	-0.201859757162082	0.840026363524478	NA	0.419219982192336	157267338286435	0.362925071085657	0.716660857785882	NA
ENSG00000270135.1_5	1	1	[ENST00000602913.1_1]	chr3:169511282-169511754	+	-	1	472	472	0	472	1.0	ENST00000602913.1_1	AC078795.3	lncRNA		0.00	0.00	0.47	0.00	0.00	0.20	0.21	0.00	0.24	0.00	0.00	1.05	0.776116190999176	-0.0578539789412791	-0.0194108780573937	0.98451333260922	NA	0.776116190999176	-0.927526236761023	-0.306275810794002	0.759394655015781	NA	0.776116190999176	-122697016140769	-0.427993529605879	0.668655831175971	NA	0.776116190999176	-209664241922743	-0.718871568446688	0.47222005588295	NA	0.776116190999176	-116911618246641	-0.40797620130518	0.683291147122973	NA
ENSG00000270136.6_5	3	2	[ENST00000602293.5_4, ENST00000602384.5_4, ENST00000602450.1_4]	chr1:19923560-19983420	+	-	12	59860	1276	255	1021	0.8001567	ENST00000289749.6_3, ENST00000322753.7_2, ENST00000375136.7_2, ENST00000425400.5_4, ENST00000427894.5_4, ENST00000428975.5_4, ENST00000439278.5_3, ENST00000439664.5_2, ENST00000451758.5_4, ENST00000462646.5_1, ENST00000467029.5_1, ENST00000479642.1_1, ENST00000481464.5_1, ENST00000485362.1_1, ENST00000486890.5_1, ENST00000498642.5_1, ENST00000548815.2_2, ENST00000602293.5_4, ENST00000602384.5_4, ENST00000602450.1_4, ENST00000602662.1_4, ENST00000615215.4_2, ENST00000617872.4_1, ENST00000618761.4_2, ENST00000621723.4_2, ENST00000622566.4_2, ENST00000648702.1_1	MICOS10, MICOS10-NBL1, NBL1	lncRNA, nonsense_mediated_decay, protein_coding	MINOS1, NBL1	6.51	7.69	7.07	9.84	10.81	6.17	6.84	9.04	7.43	3.90	6.64	6.64	843266682879234	0.156826346330857	0.562878869559249	0.573517369746505	0.82014586837823	843266682879234	0.305451244403843	110290925572473	0.270066574363879	0.503751428192199	843266682879234	0.445030965012633	159058377738563	0.111703277763932	0.314528810629011	843266682879234	0.593655863085618	213442589317199	0.0328079338978992	0.108052346927446	843266682879234	0.288204618681776	102246293856047	0.30656184506653	0.583078292368143
ENSG00000270137.1_6	1	1	[ENST00000602328.1_1]	chr8:133838423-133839148	+	-	1	725	725	392	333	0.45931035	ENST00000602328.1_1	AF230666.2	lncRNA		0.15	0.00	0.13	0.00	0.00	0.00	0.12	0.00	0.00	0.00	0.00	0.12	0.330070298388319	-0.973712315731985	-0.239265970690258	0.810899350592523	NA	0.330070298388319	-197257783234145	-0.484712724889857	0.627880138789835	NA	0.330070298388319	0.138967532295571	0.0337751069384828	0.973056486402453	NA	0.330070298388319	-0.859897984313895	-0.208992315662737	0.834454237378514	NA	0.330070298388319	111267984802756	0.273413840622595	0.784535114695501	NA
ENSG00000270139.1_5	1	1	[ENST00000602454.1_1]	chr21:17789458-17791400	-	-	3	1942	467	320	147	0.31477517	ENST00000602454.1_1	AP001172.2	lncRNA		0.00	0.00	0.00	0.00	0.00	0.00	0.00	0.00	0.00	0.00	0.00	0.00
ENSG00000270140.1_6	1	1	[ENST00000602874.1_1]	chr14:74371969-74372339	+	-	1	370	370	87	283	0.76486486	ENST00000602874.1_1	AC005520.3	lncRNA		0.00	0.00	0.34	0.00	0.00	0.30	0.00	0.00	0.00	0.00	0.00	0.00	0.155595829232996	-101963606905338	-0.231348680275441	0.817043930881104	NA	0.155595829232996	-0.118417077910021	-0.0268680517765436	0.978564975302545	NA	0.155595829232996	0	0	1	NA	0.155595829232996	102405194849849	0.232344972328035	0.816270085124478	NA	0.155595829232996	114246902640851	0.259218665891801	0.795466529899737	NA
ENSG00000270141.3_3	1	1	[ENST00000602385.1_1]	chr3:169482307-169482848	-	-	1	541	541	0	541	1.0	ENST00000602385.1_1	TERC	lncRNA		0.44	0.39	0.00	0.74	0.00	0.34	0.00	0.44	0.58	0.78	0.00	0.86	199534464430144	0.300930214610986	0.168953423966675	0.865833276916315	NA	199534464430144	0.385795822979355	0.21777203642117	0.827606733366096	NA	199534464430144	-0.683082454015947	-0.401838878763175	0.687802607258432	NA	199534464430144	-0.598216845647577	-0.35400680056367	0.723333786731126	NA	199534464430144	-0.984012668626932	-0.568220715802435	0.569885106687289	NA
ENSG00000270147.1_5	1	1	[ENST00000602749.1_1]	chr4:57262477-57263037	+	-	1	560	560	0	560	1.0	ENST00000602749.1_1	AC068620.2	lncRNA		0.00	0.00	0.00	0.00	0.66	0.00	0.00	0.00	0.18	0.00	0.16	0.00	0.44882749676695	0.911935223475244	0.209487418156598	0.834067756352086	NA	0.44882749676695	256118317760476	0.600923049419442	0.547891240351998	NA	0.44882749676695	0.135045082194701	0.0310214747011004	0.975252413578248	NA	0.44882749676695	178429303632421	0.418633545440695	0.675483969576677	NA	0.44882749676695	-0.776890141280543	-0.178465208601073	0.858357642063991	NA
ENSG00000270149.5_6	2	2	[ENST00000289779.7_1, ENST00000470694.1_1]	chr1:160967746-161008752	-	-	13	41006	2114	246	1868	0.8836329	ENST00000289779.7_1, ENST00000318289.14_2, ENST00000335772.3_1, ENST00000368023.7_1, ENST00000368024.5_1, ENST00000368026.11_2, ENST00000423014.3_3, ENST00000470694.1_1, ENST00000472573.5_1, ENST00000537746.1_2, ENST00000602966.1_1, ENST00000621309.4_1	AL591806.3, F11R, TSTD1	lncRNA, nonsense_mediated_decay, protein_coding, retained_intron	TSTD1, F11R	14.66	12.55	10.15	13.26	8.83	6.71	7.57	7.74	13.61	6.45	6.12	10.55	15148776732012	-0.338465338469017	-112655162062239	0.259932103718347	0.569252352845667	15148776732012	-0.390945769873312	-13088351079308	0.190590211776124	0.402537440989335	15148776732012	0.333804017497765	110213316465463	0.270403783059994	0.523279679401147	15148776732012	0.281323586093471	0.934199291473117	0.350201101149974	0.575298575833842	15148776732012	0.672269355966783	224619516238841	0.0246915099708507	0.120419931571954
ENSG00000270154.1_6	1	1	[ENST00000602979.1_1]	chr8:12333970-12334631	+	-	1	661	661	176	485	0.73373675	ENST00000602979.1_1	AC130352.1	lncRNA		0.17	0.07	0.07	0.00	0.00	0.00	0.26	0.00	0.00	0.30	0.00	0.00	0.416592512344161	0.68141036896018	0.15546800637978	0.876452374450189	NA	0.416592512344161	-104861349919208	-0.237923467520581	0.811940453630943	NA	0.416592512344161	-0.147591764453242	-0.0340541440570579	0.972833974997688	NA	0.416592512344161	-18776156326055	-0.43077407858528	0.666632649130914	NA	0.416592512344161	-0.829002133413422	-0.190199386059963	0.849152892193151	NA
ENSG00000270157.1_6	1	1	[ENST00000602609.1_1]	chr7:141362721-141363646	-	-	1	925	925	0	925	1.0	ENST00000602609.1_1	AC004918.4	lncRNA		1.33	0.48	0.10	0.28	0.93	1.79	1.12	1.41	1.45	1.07	1.16	1.02	106136923460955	109745374503193	137153934882678	0.170206885973441	0.456877393766804	106136923460955	0.665581534841184	0.821500830060613	0.411361051480517	0.647721263746188	106136923460955	0.298609532251922	0.390438290786948	0.696212478161038	NA	106136923460955	-0.133262677938822	-0.171884463129004	0.863528361420108	0.93352765068006	106136923460955	-0.798844212780005	-0.993921257200967	0.320261204494109	NA
ENSG00000270159.1_5	1	1	[ENST00000602617.1_1]	chr16:85826020-85826539	+	-	2	519	408	0	408	1.0	ENST00000602617.1_1	AC018695.3	lncRNA		0.00	0.00	0.00	0.00	0.00	0.00	0.00	0.00	0.00	0.00	0.00	0.00
ENSG00000270164.1_4	4	4	[ENST00000483481.2_1, ENST00000487420.2_1, ENST00000494375.2_1, ENST00000597199.1_1]	chr19:42041544-42043266	+	-	1	1722	1722	777	945	0.5487805	ENST00000483481.2_1, ENST00000487420.2_1, ENST00000494375.2_1, ENST00000597199.1_1	LINC01480	lncRNA		0.00	0.00	0.00	0.00	0.00	0.00	0.00	0.00	0.29	0.00	0.00	0.00
ENSG00000270165.1_6	1	1	[ENST00000602844.1_1]	chr16:67772490-67773825	-	-	2	1335	569	266	303	0.5325132	ENST00000602844.1_1	AC010530.1	lncRNA		0.41	0.00	0.00	0.00	0.22	0.00	0.16	0.21	0.23	0.00	0.00	0.00	0.549038235970017	0.426881350717977	0.140911539284619	0.887939826078508	NA	0.549038235970017	-110249248206726	-0.350905966709421	0.725658895001532	NA	0.549038235970017	258406089971153	0.833892420487697	0.404341608748871	NA	0.549038235970017	10546870669263	0.328687374227382	0.742391998486652	NA	0.549038235970017	215717954899356	0.686596223845448	0.492337208736731	NA
ENSG00000270166.1_5	1	1	[ENST00000602394.1_1]	chr9:86693498-86693772	+	-	1	274	274	0	274	1.0	ENST00000602394.1_1	AL390838.2	processed_pseudogene		2.17	2.00	2.53	0.69	0.00	2.08	1.16	3.26	0.62	2.76	4.05	0.79	299459271792556	-0.316453928505409	-0.254379761782876	0.799202184593121	NA	299459271792556	-122857072489647	-0.931852171959089	0.351412927918568	NA	299459271792556	-0.504817539449388	-0.411995848599599	0.680342466045386	NA	299459271792556	-141693433584045	-108930795650193	0.276018105267626	NA	299459271792556	-0.188363610943979	-0.15579935196198	0.876191181447602	NA
ENSG00000270168.2_6	1	1	[ENST00000573315.2_3]	chr16:3038256-3052017	+	-	35	13761	2062	122	1940	0.94083416	ENST00000571152.1_1, ENST00000572266.5_1, ENST00000573315.2_3, ENST00000573465.5_2	LINC00514	lncRNA, protein_coding, retained_intron		0.04	0.04	0.04	0.19	0.28	0.21	0.04	0.17	0.20	0.20	0.20	0.17	381657670557742	172668209058995	140803665589295	0.159120216086591	NA	381657670557742	244123701510431	204715057962481	0.0406433020724083	0.134911400924649	381657670557742	-0.499594905284376	-0.515180471966255	0.606426913714016	NA	381657670557742	0.214960019229981	0.231978953002954	0.816554361007689	0.910450930632978	381657670557742	-222627699587432	-186153947820488	0.0626680309989626	NA
ENSG00000270170.2_5	1	1	[ENST00000602845.2_2]	chr3:196669544-196670414	+	-	1	870	870	0	870	1.0	ENST00000602845.2_2	NCBP2AS2	protein_coding		47.57	42.32	40.22	46.84	48.33	48.87	50.84	56.77	48.19	49.35	47.81	45.17	462752290747248	0.281015378019516	248369193082424	0.013002824273	0.0870586822718914	462752290747248	0.129228077471387	113686980447157	0.255592716755424	0.486044796115495	462752290747248	0.139908229479367	125407344085416	0.209815312870818	0.453652125715637	462752290747248	-0.0118790710687628	-0.105972013024718	0.915604557495299	0.95992541960478	462752290747248	-0.141107148540149	-12473134104362	0.212282602147027	0.478731135925993
ENSG00000270171.1_5	1	1	[ENST00000602640.1_1]	chr1:7753183-7754904	-	-	1	1721	1721	984	737	0.4282394	ENST00000602640.1_1	AL359881.3	lncRNA		0.00	0.00	0.05	0.09	0.00	0.00	0.00	0.00	0.00	0.05	0.12	0.21	0.917499845470099	-100461064763895	-0.360523137677211	0.718455956966917	NA	0.917499845470099	0.777078699981411	0.284589093264786	0.775958968188155	NA	0.917499845470099	-384541794737365	-149512240350868	0.134882499952983	NA	0.917499845470099	-206372859975329	-0.821814157431274	0.411182674945001	NA	0.917499845470099	-28408072997347	-110453463177408	0.269361289283935	NA
ENSG00000270172.1	1	1	[ENST00000602943.1]	chr1:53708035-53710212	-	-	1	2177	2177	383	1794	0.8240698	ENST00000306052.11_2, ENST00000602943.1	LRP8, RP5-1024G6.8	lincRNA, protein_coding		0.30	0.61	0.00	0.63	0.76	0.00	0.00	0.00	0.17	1.68	0.00	0.00	941209325554616	-262507075044881	-0.80251675753355	0.422254098864404	0.715384930380867	941209325554616	0.562151698748145	0.175736654326763	0.860500837427699	0.936045683709908	941209325554616	-351012887315343	-107538137973507	0.282204014832907	NA	941209325554616	-0.322906423956467	-0.101170632215738	0.919415009173249	0.961730240632662	941209325554616	-0.885058122704612	-0.2768864055219	0.781867331475679	NA
ENSG00000270173.1	1	1	[ENST00000602453.1]	chr15:30649968-30650976	-	-	1	1008	1008	586	422	0.4186508	ENST00000299847.6_1, ENST00000602453.1	CHRFAM7A, RP11-382B18.4	lincRNA, protein_coding		0.00	0.00	0.00	0.00	0.00	0.00	0.00	0.00	0.00	0.00	0.00	0.00
ENSG00000270174.1_5	1	1	[ENST00000602500.1_1]	chr6:5665217-5695505	-	-	4	30288	806	224	582	0.72208434	ENST00000602500.1_1	AL022097.1	lncRNA		0.00	0.00	0.00	0.00	0.00	0.00	0.00	0.00	0.00	0.00	0.00	0.00
ENSG00000270175.1_6	1	1	[ENST00000602306.1_1]	chr12:53893945-53894720	-	-	1	775	775	0	775	1.0	ENST00000602306.1_1	AC023509.3	lncRNA		0.41	0.36	0.24	0.35	1.00	0.53	0.53	0.13	0.24	0.48	0.83	0.43	386726693836471	-0.101808868524105	-0.0949508446579225	0.924353870718501	NA	386726693836471	0.850171508161104	0.843285259153783	0.399068924963203	0.636899192560184	386726693836471	-0.89716306482833	-0.887536093154662	0.374790343006087	NA	386726693836471	0.0548173118568792	0.0581539943377068	0.953625965865226	0.978086706209846	386726693836471	-0.795354196304224	-0.790766049573089	0.429080524974555	NA
ENSG00000270177.1_5	1	1	[ENST00000602919.1_1]	chr5:133562100-133563518	+	-	1	1418	1418	0	1418	1.0	ENST00000602919.1_1	AC104109.2	lncRNA		0.34	0.94	0.59	0.68	0.21	0.42	0.90	0.86	0.77	0.53	0.76	0.41	106034330175719	0.443526416958425	0.703573558203895	0.481698382958072	0.761128161788004	106034330175719	-0.515980088061413	-0.776563345801739	0.437416434053167	0.669943158437972	106034330175719	0.569121912587705	0.906096586549208	0.364884731899849	NA	106034330175719	-0.390384592432133	-0.589464350957054	0.555549819500516	0.750817346461618	106034330175719	0.12559549562928	0.195198102796624	0.845237864243027	NA
ENSG00000270178.1_5	1	1	[ENST00000602704.1_1]	chr3:179521850-179522154	+	-	1	304	304	81	223	0.73355263	ENST00000602704.1_1	AC007687.1	lncRNA		0.00	0.00	0.00	0.46	0.00	0.00	0.00	0.00	0.00	0.00	0.00	0.45	0.154592956613082	0	0	1	NA	0.154592956613082	0.820663018775803	0.186203011159566	0.852285562691633	NA	0.154592956613082	-0.850778666188843	-0.19303136519858	0.846934404135249	NA	0.154592956613082	0.0348199658269894	0.00790022811674473	0.993696595528596	NA	0.154592956613082	-0.785843052948814	-0.178302591209937	0.858485343931403	NA
ENSG00000270179.1_6	1	1	[ENST00000602900.1_1]	chr11:113239199-113239839	+	-	1	640	640	327	313	0.4890625	ENST00000393020.5_3, ENST00000602900.1_1	AP002840.2, TTC12	lncRNA, protein_coding	TTC12	0.00	0.00	0.00	0.59	0.00	0.00	0.14	0.52	0.00	0.62	0.00	0.00	102249749915473	290151485432444	0.926754719018988	0.354053899953002	NA	102249749915473	270963522521829	0.863056738375627	0.388106272177867	NA	102249749915473	0.11108400403607	0.0372458493767708	0.970288981438459	NA	102249749915473	-0.0807956250700762	-0.0270071973815246	0.978453993446216	NA	102249749915473	-279043085028837	-0.891737617983747	0.372533585298556	NA
ENSG00000270181.3_6	4	3	[ENST00000638434.1_3, ENST00000639118.1_4, ENST00000639132.1_3, ENST00000639435.1_2]	chr13:103451459-103528344	+	-	26	76885	5709	0	5709	1.0	ENST00000257336.6_2, ENST00000375954.1_3, ENST00000375958.3_1, ENST00000448849.3_3, ENST00000472151.1_1, ENST00000472247.1_1, ENST00000474443.2_2, ENST00000481069.1_1, ENST00000481099.1_1, ENST00000490317.1_1, ENST00000491929.1_1, ENST00000535557.5_1, ENST00000602836.2_4, ENST00000638434.1_4, ENST00000639118.1_5, ENST00000639132.1_4, ENST00000639435.1_2, ENST00000651002.1_1, ENST00000651008.1_1, ENST00000651048.1_1, ENST00000651055.1_1, ENST00000651228.1_1, ENST00000651281.1_1, ENST00000651387.1_1, ENST00000651470.1_1, ENST00000651808.1_1, ENST00000651855.1_1, ENST00000651949.1_1, ENST00000652006.1_1, ENST00000652084.1_2, ENST00000652225.1_1, ENST00000652613.1_1, ENST00000652643.1_1, ENST00000652766.1_1	BIVM, BIVM-ERCC5, ERCC5	lncRNA, nonsense_mediated_decay, protein_coding, retained_intron	BIVM, RP11-484I6.7, ERCC5	0.00	0.00	0.00	0.00	0.00	0.48	2.39	0.00	0.00	0.00	0.00	1.06	210729485463178	204733067297859	481815532371912	NA	NA	210729485463178	181467401655561	426530793574381	NA	NA	210729485463178	116447301531216	0.284995727271501	NA	NA	210729485463178	-116209354891762	-0.284030456460739	NA	NA	210729485463178	-193088337144738	-454318129788448	NA	NA
ENSG00000270182.1_6	1	1	[ENST00000602610.1_1]	chr7:27197962-27198595	+	-	1	633	633	0	633	1.0	ENST00000602610.1_1	AC004080.4	lncRNA		0.00	0.00	0.00	0.00	0.00	0.00	0.00	0.00	0.00	0.00	0.00	0.00
ENSG00000270184.1_5	1	1	[ENST00000602706.1_1]	chr16:85817987-85821223	+	-	2	3236	689	88	601	0.8722787	ENST00000602706.1_1	AC018695.4	lncRNA		0.00	0.00	0.00	0.00	0.00	0.00	0.00	0.00	0.00	0.00	0.00	0.00
ENSG00000270185.1_2	1	1	[ENST00000604838.1_1]	chr15:21223128-21223145	-	-	1	17	17	0	17	1.0					0.00	0.00	0.00	0.00	0.00	0.00	0.00	0.00	0.00	0.00	0.00	0.00
ENSG00000270187.1	1	1	[ENST00000604120.1]	chr2:97987330-97987617	-	-	1	287	287	0	287	1.0	ENST00000604120.1	IGKV1OR2-11	IG_V_pseudogene		0.00	0.00	0.00	0.00	0.00	0.00	0.00	0.00	0.00	0.00	0.00	0.00
ENSG00000270188.1_2	1	1	[ENST00000604646.1_1]	chr1:238107023-238108575	-	-	1	1552	1552	0	1552	1.0	ENST00000604646.1_1	MTRNR2L11	protein_coding		1.38	0.62	0.82	1.67	1.26	1.51	1.44	1.00	1.29	0.46	0.99	0.64	207419266902074	0.424720419643949	0.90052712767554	0.367839795439296	0.673737986913483	207419266902074	0.638350317530778	136762911847579	0.171428197135091	0.374450818860237	207419266902074	0.798858320179248	167265085259907	0.0943960497270175	0.285004622235453	207419266902074	101248821806608	214154834732968	0.0322298440155895	0.10670952804852	207419266902074	0.374137900535299	0.764579607812256	0.444521915915157	0.70481630076779
ENSG00000270190.1_6	1	1	[ENST00000603052.1_1]	chr2:112024444-112025050	-	-	1	606	606	0	606	1.0	ENST00000603052.1_1	AC068491.3	lncRNA		0.00	0.00	0.16	0.63	0.39	0.00	0.15	0.00	0.00	0.17	0.00	0.00	0.752536304325235	-0.0488729503790771	-0.0164608003675118	0.98686677462295	NA	0.752536304325235	242351655570674	0.869503246340773	0.384571933207914	NA	0.752536304325235	0.136396777554211	0.0459390187919225	0.963358854492781	NA	0.752536304325235	260878628364003	0.93596326733458	0.34929210061381	NA	0.752536304325235	0.185269727933288	0.0624003253742315	0.95024403585543	NA
ENSG00000270191.1_4	1	1	[ENST00000604515.1_1]	chr19:22481778-22482670	-	-	2	892	566	0	566	1.0	ENST00000604515.1_1	BNIP3P31	processed_pseudogene		0.00	0.00	0.00	0.00	0.00	0.00	0.00	0.00	0.00	0.00	0.00	0.00
ENSG00000270192.1_4	1	1	[ENST00000603189.1_3]	chr10:59742044-59742753	+	-	1	709	709	0	709	1.0	ENST00000603189.1_3	MRPS35P3	processed_pseudogene		0.00	0.00	0.00	0.00	0.00	0.00	0.00	0.00	0.00	0.00	0.00	0.00
ENSG00000270193.1_5	1	1	[ENST00000604755.1_1]	chr2:96282239-96282981	+	-	1	742	742	0	742	1.0	ENST00000603193.1_1, ENST00000604755.1_1	AC009237.12, AC009237.13	processed_pseudogene, unprocessed_pseudogene		0.00	0.00	0.00	0.00	0.00	0.00	0.00	0.00	0.00	0.00	0.00	0.00
ENSG00000270194.1_5	1	1	[ENST00000604992.1_1]	chr3:37283279-37285668	-	-	1	2389	2389	443	1946	0.8145668	ENST00000604992.1_1	AC097359.2	lncRNA		0.61	0.53	0.36	0.58	0.32	0.38	0.78	0.56	0.83	0.66	0.49	0.73	173162098119734	0.55279449225132	114852714052244	0.250751015466937	0.558240779819504	173162098119734	-0.235986700741374	-0.468357386795793	0.6395290362389	0.814018836909187	173162098119734	0.21856585323174	0.469185020400327	0.638937391735041	0.826760277530516	173162098119734	-0.570215339760955	-116582661218487	0.243684555272282	0.458338001860625	173162098119734	-0.33422863901958	-0.69202114609274	0.488924049450781	0.737617147681034
ENSG00000270195.2_6	2	2	[ENST00000605571.1_2, ENST00000652002.1_1]	chr4:1714547-1717672	+	-	2	3125	1408	64	1344	0.95454544	ENST00000458173.4_4, ENST00000605571.1_2, ENST00000652002.1_1	AC016773.1, TACC3	lncRNA, protein_coding		0.66	0.49	0.00	0.70	1.07	0.27	0.50	0.39	0.30	1.01	0.96	0.11	498337300587282	0.153429646269328	0.133851403191078	0.893520079008736	NA	498337300587282	0.813796133127183	0.732630904608835	0.463783576620457	0.693265100033409	498337300587282	-0.750795599334488	-0.688828706042305	0.490931068711138	NA	498337300587282	-0.090429112476633	-0.0859118076882663	0.931536525039295	0.966958531206568	498337300587282	-0.904225245603816	-0.819369452936334	0.412575657770126	NA
ENSG00000270196.1_5	1	1	[ENST00000604053.1_1]	chr7:29591136-29591767	+	-	1	631	631	0	631	1.0	ENST00000604053.1_1	AC007255.2	processed_pseudogene		0.00	0.00	0.00	0.00	0.00	0.00	0.00	0.00	0.00	0.00	0.00	0.00
ENSG00000270200.1_5	1	1	[ENST00000603438.1_1]	chr7:148346638-148347332	+	-	2	694	323	0	323	1.0	ENST00000603438.1_1	AC005229.3	processed_pseudogene		0.00	0.00	0.00	0.00	0.00	0.00	0.00	0.00	0.00	0.00	0.00	0.00
ENSG00000270202.1_5	1	1	[ENST00000604639.1_1]	chr11:110977783-110978474	-	-	1	691	691	0	691	1.0	ENST00000604639.1_1	AP003973.1	processed_pseudogene		0.00	0.00	0.00	0.00	0.00	0.00	0.00	0.00	0.00	0.00	0.00	0.00
ENSG00000270204.1_5	1	1	[ENST00000604893.1_1]	chr11:114388585-114389093	+	-	1	508	508	0	508	1.0	ENST00000604893.1_1	AC020549.2	processed_pseudogene		0.00	0.00	0.00	0.00	0.00	0.00	0.00	0.00	0.00	0.00	0.00	0.00
ENSG00000270207.2_6	2	2	[ENST00000604028.2_2, ENST00000652500.1_1]	chr3:7648576-7832169	-	-	5	183593	4594	2458	2136	0.4649543	ENST00000604028.2_2, ENST00000652500.1_1	AC077690.1	lncRNA		0.06	0.00	0.04	0.02	0.00	0.03	0.05	0.02	0.00	0.02	0.01	0.00	102674314280041	-0.44943240804014	-0.232154180081009	0.816418264544541	NA	102674314280041	-0.99442930315215	-0.505663515069703	0.613092885150732	NA	102674314280041	102332259515469	0.489468932922679	0.624509743919778	NA	102674314280041	0.478325700042679	0.225720884087866	0.821418514086208	NA	102674314280041	147275500319483	0.717029357458728	0.473355982385051	NA
ENSG00000270209.1_5	1	1	[ENST00000604022.1_1]	chr1:59018584-59019005	-	-	1	421	421	0	421	1.0	ENST00000604022.1_1	AL035411.2	processed_pseudogene		0.00	0.00	0.00	0.00	0.00	0.00	0.00	0.00	0.00	0.00	0.00	0.00
ENSG00000270210.1_6	1	1	[ENST00000605056.1_1]	chr2:28648811-28649586	+	-	1	775	775	391	384	0.49548388	ENST00000605056.1_1	AC104695.3	lncRNA		0.00	0.00	0.00	0.46	0.57	0.00	0.64	0.00	0.00	0.00	0.21	0.11	137708234484046	323652913648171	12540894361664	0.209809499595125	NA	137708234484046	385287084641519	150898391897434	0.131302892361579	NA	137708234484046	103436964649339	0.422484940686417	0.672671090378981	NA	137708234484046	165071135642687	0.682308912224634	0.495043638825393	NA	137708234484046	-220215948998832	-0.832779025872008	0.404969365817119	NA
ENSG00000270212.1_5	1	1	[ENST00000604605.1_1]	chr19:33774883-33776645	-	-	2	1762	569	262	307	0.53954303	ENST00000604605.1_1	AC008738.6	lncRNA		0.00	0.00	0.00	0.00	0.00	0.00	0.00	0.20	0.00	0.00	0.00	0.00
ENSG00000270213.1	1	1	[ENST00000605295.1]	chr6:58028200-58028363	-	-	1	163	163	0	163	1.0	ENST00000605295.1	RP11-452D24.1	processed_pseudogene		0.00	0.00	0.00	0.00	0.00	0.00	0.83	0.00	0.00	0.00	0.00	0.00
ENSG00000270218.1_5	1	1	[ENST00000604244.1_1]	chr15:65318425-65319014	+	-	1	589	589	0	589	1.0	ENST00000604244.1_1	AC013553.2	processed_pseudogene		0.00	0.00	0.00	0.00	0.00	0.00	0.15	0.00	0.00	0.00	0.00	0.00
ENSG00000270222.1_4	1	1	[ENST00000603858.1_1]	chr16:59689505-59690240	+	-	2	735	526	0	526	1.0	ENST00000603858.1_1	DUXAP11	processed_pseudogene		0.00	0.00	0.00	0.00	0.00	0.00	0.00	0.00	0.00	0.00	0.00	0.00
ENSG00000270225.1_5	1	1	[ENST00000603246.1_1]	chr5:99388562-99389243	-	-	1	681	681	0	681	1.0	ENST00000603246.1_1	MTCO2P22	processed_pseudogene		1.06	0.68	0.65	0.99	1.10	1.01	1.04	1.63	0.84	0.87	1.47	0.26	686837628792595	0.453197156079807	0.577502218503941	0.563600240391162	NA	686837628792595	0.198217886242303	0.249776528841429	0.802760171804382	0.906077618643288	686837628792595	0.424344683135955	0.54826303414408	0.583511305765179	NA	686837628792595	0.169365413298451	0.216322950477481	0.828736020671733	0.915799590480793	686837628792595	-0.0288524729438517	-0.0362202806995028	0.971106714938845	NA
ENSG00000270226.1_5	1	1	[ENST00000605217.1_1]	chr22:17493293-17493822	+	-	1	529	529	0	529	1.0	ENST00000605217.1_1	AC006548.2	processed_pseudogene		0.00	0.00	0.00	0.00	0.00	0.00	0.00	0.00	0.00	0.00	0.00	0.00
ENSG00000270228.1_5	1	1	[ENST00000603040.1_1]	chr4:68584713-68589980	-	-	5	5267	2046	0	2046	1.0	ENST00000603040.1_1	AC079880.1	processed_pseudogene		0.00	0.00	0.00	0.00	0.00	0.00	0.00	0.00	0.00	0.00	0.00	0.00
ENSG00000270230.1_4	1	1	[ENST00000604233.1_1]	chr5:99382153-99382674	+	-	1	521	521	0	521	1.0	ENST00000604233.1_1	MTND6P22	processed_pseudogene		0.00	0.00	0.00	0.00	0.00	0.00	0.00	0.00	0.00	0.00	0.00	0.00
ENSG00000270232.1_4	1	1	[ENST00000603788.1_1]	chr5:99381631-99382078	-	-	1	447	447	0	447	1.0	ENST00000603788.1_1	MTCYBP22	processed_pseudogene		0.00	0.26	0.00	0.24	0.00	0.22	0.00	0.58	0.77	0.00	0.00	0.23	0.765504595423673	223939427988695	0.8792576979009	0.379261566674232	NA	0.765504595423673	0.714482382186053	0.26645299083534	0.789890358942452	NA	0.765504595423673	242254678471217	0.951160057744681	0.341523131078758	NA	0.765504595423673	0.897634887011273	0.334753176516288	0.737811284272887	NA	0.765504595423673	0.18315250482522	0.0669798594929722	0.946597736984058	NA
ENSG00000270234.1_5	1	1	[ENST00000605632.1_1]	chr10:8765972-8766251	+	-	1	279	279	0	279	1.0	ENST00000605632.1_1	AL355333.1	processed_pseudogene		0.00	0.00	0.00	0.00	0.00	0.00	0.00	0.00	0.00	0.00	0.00	0.00
ENSG00000270236.1_5	1	1	[ENST00000605734.1_1]	chr9:71722841-71723133	-	-	1	292	292	0	292	1.0	ENST00000605734.1_1	AL162730.1	processed_pseudogene		0.07	0.00	0.00	0.00	0.00	0.00	0.00	0.00	0.00	0.00	0.00	0.00
ENSG00000270239.1	1	1	[ENST00000605072.1]	chr1:148778319-148778606	+	-	1	287	287	0	287	1.0	ENST00000605072.1	RP11-763B22.10	processed_pseudogene		0.00	0.00	0.00	0.00	0.00	0.00	0.00	0.00	0.00	0.00	0.00	0.00
ENSG00000270240.2_5	2	2	[ENST00000605548.1_1, ENST00000615709.1_1]	chr17:34195970-34212867	+	-	4	16897	755	493	262	0.34701988	ENST00000413928.1, ENST00000605548.1_1, ENST00000615709.1_1	AC015849.1, AC015849.2	antisense, lncRNA		0.17	0.00	0.00	0.07	0.00	0.00	0.00	0.00	0.00	0.00	0.00	0.00
ENSG00000270241.1_5	1	1	[ENST00000604298.1_1]	chr1:34742459-34742893	-	-	1	434	434	0	434	1.0	ENST00000604298.1_1	AC115286.1	processed_pseudogene		0.00	0.00	0.00	0.00	0.00	0.00	0.00	0.00	0.00	0.00	0.00	0.00
ENSG00000270242.1_4	1	1	[ENST00000605584.1_1]	chrY:13551374-13552752	+	-	2	1378	1247	0	1247	1.0	ENST00000605584.1_1	ACTR3BP1	processed_pseudogene		0.00	0.00	0.00	0.00	0.00	0.00	0.00	0.00	0.00	0.00	0.00	0.00
ENSG00000270243.1_5	1	1	[ENST00000604389.1_1]	chr5:172212264-172212427	-	-	1	163	163	0	163	1.0	ENST00000604389.1_1	AC022217.4	processed_pseudogene		0.00	0.00	0.00	0.00	0.00	0.00	0.00	0.00	0.00	0.00	0.00	0.00
ENSG00000270244.1_5	1	1	[ENST00000604442.1_1]	chr4:77807181-77807523	-	-	1	342	342	0	342	1.0	ENST00000604442.1_1	AC104687.2	processed_pseudogene		0.00	0.00	0.00	0.37	0.00	0.00	0.34	0.00	0.00	0.00	0.00	0.00	0.149992215759431	0.901357742208785	0.204512110197955	0.837953329412701	NA	0.149992215759431	0.835327200595045	0.189530217026606	0.849677274494932	NA	0.149992215759431	10805719632023	0.245168678460905	0.806325827366811	NA	0.149992215759431	101454142158856	0.23018714907019	0.817946347319693	NA	0.149992215759431	0	0	1	NA
ENSG00000270248.1_5	1	1	[ENST00000603942.1_1]	chr19:52613570-52613979	-	-	1	409	409	0	409	1.0	ENST00000603942.1_1	AC011468.4	processed_pseudogene		0.00	0.31	0.00	0.00	0.00	0.25	0.78	0.34	0.00	0.00	0.00	0.26	0.55339767587623	175426092132869	0.573184318202727	0.566519901153227	NA	0.55339767587623	-0.110106900661139	-0.034477355548573	0.972496499265488	NA	0.55339767587623	193646602648493	0.632709503743191	0.526923362504627	NA	0.55339767587623	0.0720982044951048	0.0225755490806753	0.981988847863416	NA	0.55339767587623	0.182205105156244	0.0570531924476745	0.95450282266441	NA
ENSG00000270249.1_6	1	1	[ENST00000514917.2_1]	chr7:102181947-102232891	-	-	7	50944	911	199	712	0.78155875	ENST00000262940.7, ENST00000379340.9_4, ENST00000443430.2_2, ENST00000449970.2, ENST00000461209.1, ENST00000462172.1, ENST00000464525.5_2, ENST00000486319.5_2, ENST00000489144.5_2, ENST00000502415.5_2, ENST00000503564.5_2, ENST00000504101.1_1, ENST00000504157.5_2, ENST00000504677.5_2, ENST00000506060.5_2, ENST00000507355.5_2, ENST00000508848.5_4, ENST00000508910.5_2, ENST00000511313.5_2, ENST00000511773.5_2, ENST00000513438.1_2, ENST00000513506.6_4, ENST00000514917.3_2, ENST00000519541.1_1, ENST00000521397.1, ENST00000521822.1, ENST00000522223.1, ENST00000523568.1, ENST00000608621.5_2, ENST00000613744.4_2, ENST00000621093.4_2	AC093668.1, AC105052.1, POLR2J3, RASA4	lncRNA, nonsense_mediated_decay, processed_transcript, protein_coding, retained_intron	POLR2J3, RASA4B, RASA4, UPK3BL	0.43	0.00	0.56	0.00	0.00	1.44	0.48	1.01	0.00	0.00	0.00	0.00	340489281008932	0.484955294275247	0.237498381443789	0.812270174709474	NA	340489281008932	0.526338361194398	0.257984925961515	0.796418540883781	NA	340489281008932	486462617357339	210307132933698	0.0354595347509394	NA	340489281008932	490600924049254	212237172579865	0.0338065345912151	NA	340489281008932	437967087929814	188234192239293	0.0597896059280154	NA
ENSG00000270251.1_5	1	1	[ENST00000604752.1_1]	chrX:120120241-120120493	+	-	1	252	252	0	252	1.0	ENST00000604752.1_1	AL670379.1	processed_pseudogene		0.00	0.00	0.00	0.00	0.00	0.00	0.00	0.00	0.00	0.00	0.00	0.00
ENSG00000270252.1_2	1	1	[ENST00000605851.1_1]	chr2:98024519-98024800	-	-	1	281	281	0	281	1.0	ENST00000605851.1_1	IGKV3OR2-5	IG_V_pseudogene		0.00	0.00	0.00	0.00	0.00	0.00	0.00	0.00	0.00	0.00	0.00	0.00
ENSG00000270255.1_5	1	1	[ENST00000603110.1_1]	chr8:18859136-18859460	+	-	1	324	324	0	324	1.0	ENST00000603110.1_1	AC009884.2	processed_pseudogene		0.00	0.00	0.00	0.00	0.00	0.00	0.00	0.00	0.00	0.00	0.00	0.00
ENSG00000270257.1_5	1	1	[ENST00000604441.1_1]	chr4:68503894-68504077	+	-	1	183	183	0	183	1.0	ENST00000604441.1_1	AC096720.1	processed_pseudogene		0.00	0.00	0.00	0.00	0.00	0.00	0.00	0.00	0.00	0.00	0.00	0.00
ENSG00000270258.1_2	1	1	[ENST00000603046.1_1]	chr10:45551103-45551716	+	-	1	613	613	0	613	1.0	ENST00000603046.1_1	DUXAP4	processed_pseudogene		0.00	0.00	0.00	0.00	0.19	0.14	0.00	0.00	0.00	0.16	0.00	0.00	0.256246653625348	0	0	1	NA	0.256246653625348	180891535036452	0.414401312947752	0.678580227547111	NA	0.256246653625348	-0.825204485752589	-0.187228893698491	0.851481171493018	NA	0.256246653625348	103248634060655	0.236524758085879	0.813025498032985	NA	0.256246653625348	-0.77642900975797	-0.176166607074151	0.860163054161829	NA
ENSG00000270259.2_5	1	1	[ENST00000605600.2_1]	chr9:140180563-140181688	+	-	2	1125	515	0	515	1.0	ENST00000605600.2_1	BX255925.2	processed_pseudogene		0.00	0.00	0.00	0.00	0.00	0.00	0.00	0.00	0.00	0.00	0.00	0.00
ENSG00000270264.1_4	1	1	[ENST00000605113.1_1]	chr17:57962375-57962913	+	-	1	538	538	0	538	1.0	ENST00000605113.1_1	NDUFB8P2	processed_pseudogene		0.00	0.00	0.39	0.38	0.00	0.00	0.53	0.00	0.00	0.00	0.00	0.00	0.546490543524478	0.430931606150231	0.107608231044104	0.914306467480163	NA	0.546490543524478	-0.0783402355809966	-0.0193818428042702	0.984536495031926	NA	0.546490543524478	239804963817856	0.593480095911496	0.552859899676526	NA	0.546490543524478	188877779644734	0.463204334014057	0.643217909965164	NA	0.546490543524478	196711803202833	0.482297056745482	0.629594937810284	NA
ENSG00000270265.1_5	1	1	[ENST00000603264.1_1]	chr4:152254926-152274376	-	-	2	19450	540	518	22	0.04074074	ENST00000603264.1_1	AC104819.3	lncRNA		1.56	0.19	0.73	0.00	0.85	1.30	0.17	0.00	0.19	1.37	0.20	0.35	305876359302195	-272144285398437	-165365288012973	0.0981980617322277	NA	305876359302195	-0.155411628459236	-0.115379722761299	0.908144150506943	NA	305876359302195	-229072929727557	-138396401245965	0.166369474369989	NA	305876359302195	0.275301928249567	0.202648255584196	0.839409969945611	NA	305876359302195	0.430713556708803	0.31771230784496	0.750703174291478	NA
ENSG00000270268.1_5	1	1	[ENST00000604895.1_1]	chrX:78624860-78625662	-	-	1	802	802	0	802	1.0	ENST00000604895.1_1	AL009028.1	processed_pseudogene		0.00	0.00	0.00	0.00	0.00	0.00	0.00	0.00	0.00	0.00	0.00	0.00
ENSG00000270269.1_4	1	1	[ENST00000605170.1_1]	chr11:63399704-63400192	+	-	1	488	488	0	488	1.0	ENST00000605170.1_1	IMMP1LP1	processed_pseudogene		0.00	0.00	0.00	0.00	0.00	0.00	0.00	0.00	0.00	0.00	0.00	0.00
ENSG00000270270.1_4	1	1	[ENST00000605360.1_1]	chr19:19981531-19982108	-	-	1	577	577	0	577	1.0	ENST00000605360.1_1	BNIP3P10	processed_pseudogene		0.00	0.00	0.00	0.00	0.00	0.00	0.00	0.00	0.00	0.00	0.00	0.00
ENSG00000270273.1_5	1	1	[ENST00000605387.1_1]	chr12:39933382-39933653	-	-	1	271	271	0	271	1.0	ENST00000605387.1_1	AC121334.2	processed_pseudogene		0.00	0.00	0.00	0.00	0.00	0.00	0.00	0.00	0.00	0.00	0.00	0.00
ENSG00000270275.1_4	1	1	[ENST00000603133.1_1]	chr8:55392156-55392523	-	-	1	367	367	0	367	1.0	ENST00000603133.1_1	TRMT112P7	processed_pseudogene		0.00	0.00	0.00	0.00	0.00	0.00	0.00	0.00	0.00	0.00	0.00	0.00
ENSG00000270276.2_2	3	3	[ENST00000579512.2_1, ENST00000612061.1_1, ENST00000621520.1_1]	chr1:149825606-149832776	-	-	4	7170	1929	131	1798	0.93208915	ENST00000579512.2_1, ENST00000612061.1_1, ENST00000621520.1_1	HIST2H4B	nonsense_mediated_decay, protein_coding	HIST2H4B	27.32	22.93	13.71	10.68	13.27	14.17	21.24	17.61	21.91	13.17	16.58	17.43	28863625348915	-0.0588509536664889	-0.270614760219597	0.786687342278689	0.920242479250905	28863625348915	-0.768324101818597	-349289720841814	0.000477810396224338	0.00346787409710912	28863625348915	0.372151801808029	170647446152619	0.087919777265711	0.273220769095314	28863625348915	-0.33732134634408	-152930561482037	0.126188698342587	0.292667486574744	28863625348915	0.431002755474518	19760411297076	0.0481501190884954	0.189184149039689
ENSG00000270277.1_7	1	1	[ENST00000603415.1_1]	chr2:179413610-179415408	+	-	1	1798	1798	0	1798	1.0	ENST00000603415.1_1	AC009948.2	lncRNA		0.67	1.04	0.64	1.10	0.60	0.92	1.18	0.35	0.73	0.72	0.51	0.60	167879062099749	-0.0262741007169931	-0.0488184951369491	0.961063942759514	0.98766162712788	167879062099749	0.145406219916357	0.272689334845684	0.785092033678941	0.896827878684044	167879062099749	0.331180150503388	0.609879002832879	0.541941962599856	0.763069819066158	167879062099749	0.502860471136737	0.934509191174677	0.350041297092417	0.575286728806687	167879062099749	0.357454251220381	0.657784195421007	0.510676811402876	0.751643449428811
ENSG00000270279.1_5	1	1	[ENST00000603095.1_1]	chr20:57329406-57331894	+	-	3	2488	1619	120	1499	0.9258802	ENST00000603095.1_1	AL132655.3	lncRNA		0.00	0.00	0.00	0.00	0.00	0.00	0.00	0.00	0.00	0.00	0.00	0.00
ENSG00000270280.1_5	1	1	[ENST00000605596.1_1]	chrX:42859422-42859645	+	-	1	223	223	0	223	1.0	ENST00000605596.1_1	AL451086.1	processed_pseudogene		0.00	0.00	0.00	0.00	0.00	0.00	0.00	0.00	0.00	0.00	0.00	0.00
ENSG00000270281.1_5	1	1	[ENST00000603635.1_1]	chr19:35270315-35270925	-	-	1	610	610	0	610	1.0	ENST00000603635.1_1	AC020910.2	processed_pseudogene		0.00	0.00	0.00	0.00	0.00	0.00	0.00	0.00	0.00	0.00	0.00	0.00
ENSG00000270282.1_6	1	1	[ENST00000605785.1_1]	chr1:8572711-8573080	+	-	1	369	369	0	369	1.0	ENST00000605785.1_1	AL096855.1	processed_pseudogene		0.00	0.00	0.00	0.00	0.00	0.00	0.00	0.00	0.00	0.00	0.00	0.00
ENSG00000270285.1_5	1	1	[ENST00000604416.1_1]	chr3:48080756-48080980	+	-	1	224	224	0	224	1.0	ENST00000604416.1_1	AC124916.2	processed_pseudogene		0.00	0.58	0.00	0.00	0.00	0.00	0.00	0.65	0.00	0.00	0.61	1.80	0.423662163060822	-0.082178854770026	-0.0215672450640088	0.982793162103523	NA	0.423662163060822	-115804391728464	-0.303920236280444	0.76118866026248	NA	0.423662163060822	-135863682000301	-0.365071969156641	0.715057684350368	NA	0.423662163060822	-243450188251763	-0.654161865099673	0.513007527554535	NA	0.423662163060822	-127645796523299	-0.342996417611001	0.731601155199591	NA
ENSG00000270287.1_5	1	1	[ENST00000604335.1_1]	chr1:226599315-226599836	-	-	1	521	521	158	363	0.69673705	ENST00000604335.1_1	AL359704.2	processed_pseudogene		0.00	0.00	0.00	0.00	0.00	0.00	0.00	0.00	0.00	0.00	0.00	0.00
ENSG00000270289.1_5	1	1	[ENST00000603209.1_1]	chr2:181337863-181338146	-	-	1	283	283	0	283	1.0	ENST00000603209.1_1	AC012669.1	processed_pseudogene		0.00	0.00	0.00	0.00	0.00	0.00	0.00	0.00	0.00	0.00	0.00	0.00
ENSG00000270292.1_5	1	1	[ENST00000603790.1_1]	chr4:68590900-68592113	-	-	1	1213	1213	0	1213	1.0	ENST00000603790.1_1	AC079880.2	processed_pseudogene		0.00	0.00	0.00	0.00	0.00	0.00	0.00	0.00	0.00	0.00	0.00	0.00
ENSG00000270293.1_5	1	1	[ENST00000604851.1_1]	chr19:57661880-57662346	+	-	1	466	466	0	466	1.0	ENST00000604851.1_1	AC025588.2	processed_pseudogene		0.00	0.00	0.00	0.00	0.00	0.00	0.00	0.00	0.00	0.00	0.00	0.00
ENSG00000270294.1_4	1	1	[ENST00000603162.1_1]	chr10:111440199-111440799	+	-	1	600	600	0	600	1.0	ENST00000603162.1_1	XIAPP1	processed_pseudogene		0.47	0.17	0.00	0.00	0.08	0.16	0.00	0.00	0.37	0.00	0.00	0.00	0.523925798110822	-0.702979512783568	-0.201595949593551	0.840232611974769	NA	0.523925798110822	-164054784377683	-0.463964735151352	0.642673011527517	NA	0.523925798110822	199455208825682	0.555648210083573	0.578451367400319	NA	0.523925798110822	105698375726356	0.290613302823777	0.771347084821493	NA	0.523925798110822	269753160104039	0.762891213192414	0.445528276918563	NA
ENSG00000270296.1_4	1	1	[ENST00000603161.1_1]	chr12:12924284-12924639	-	-	1	355	355	0	355	1.0	ENST00000603161.1_1	STX8P1	processed_pseudogene		0.00	0.00	0.00	0.00	0.00	0.00	0.00	0.00	0.00	0.00	0.00	0.00
ENSG00000270299.1_6	1	1	[ENST00000488788.2_1]	chr20:627269-656444	-	-	3	29175	2714	1195	1519	0.5596905	ENST00000246104.7_2, ENST00000381962.3_1, ENST00000488788.2_1	AL121758.1, SCRT2, SRXN1	protein_coding	SCRT2, SRXN1, PS1TP5	0.00	0.00	0.00	0.00	0.00	0.00	0.00	0.00	0.00	0.00	0.00	0.00
ENSG00000270300.2_5	2	2	[ENST00000605639.1_1, ENST00000636592.1_1]	chr10:121553100-121576154	-	-	3	23054	1573	0	1573	1.0	ENST00000605639.1_1, ENST00000636592.1_1	PHACTR2P1	lncRNA, transcribed_processed_pseudogene		0.00	0.00	0.00	0.00	0.00	0.00	0.00	0.00	0.00	0.00	0.00	0.00
ENSG00000270301.1_5	1	1	[ENST00000603069.1_1]	chr15:29103027-29103544	-	-	1	517	517	0	517	1.0	ENST00000603069.1_1	AC174071.1	processed_pseudogene		0.00	0.21	0.00	0.00	0.00	0.00	0.00	0.00	0.57	0.00	0.00	0.00	0.340556604148956	143143858000466	0.330716789542595	0.740858419067794	NA	0.340556604148956	-105794889062284	-0.24004160609277	0.810298002339759	NA	0.340556604148956	257756640934498	0.595501370794375	0.551508383084053	NA	0.340556604148956	0	0	1	NA	0.340556604148956	114612782934032	0.260048824079302	0.794826112564729	NA
ENSG00000270302.1_5	1	1	[ENST00000603643.1_1]	chr4:153229434-153231135	-	-	2	1701	410	0	410	1.0	ENST00000603643.1_1	AC080078.1	lncRNA		0.00	0.00	0.00	0.00	0.00	0.00	0.00	0.00	0.00	0.00	0.00	0.00
ENSG00000270304.1_5	1	1	[ENST00000604029.1_1]	chr15:37546079-37547153	+	-	1	1074	1074	279	795	0.74022347	ENST00000604029.1_1	AC087283.1	processed_pseudogene		0.00	0.00	0.00	0.00	0.00	0.00	0.00	0.00	0.00	0.00	0.00	0.07
ENSG00000270306.1_5	1	1	[ENST00000605336.1_1]	chr6:51250079-51250647	-	-	1	568	568	0	568	1.0	ENST00000605336.1_1	AL158050.2	processed_pseudogene		0.00	0.00	0.00	0.00	0.00	0.00	0.00	0.00	0.00	0.00	0.00	0.00
ENSG00000270307.1_2	1	1	[ENST00000603319.1_1]	chr5:99387623-99388301	-	-	1	678	678	0	678	1.0	ENST00000603319.1_1	MTATP6P2	processed_pseudogene		11.16	10.28	11.71	13.02	12.12	11.24	10.30	8.40	8.67	4.45	11.13	8.64	713723710067324	-0.249607241760307	-0.847856961904523	0.396517635568534	0.693426218140326	713723710067324	0.113104845897305	0.390136557020278	0.696435571795488	0.847649411543133	713723710067324	0.183494713198906	0.617069368557456	0.537188971848458	0.759171884654932	713723710067324	0.546206800856517	186467484092427	0.0622269953707046	0.175850858450172	713723710067324	0.433101954959212	146838706341738	0.141999113573336	0.377195162296667
ENSG00000270308.1_5	1	1	[ENST00000605078.1_1]	chrX:98911994-98912379	+	-	1	385	385	0	385	1.0	ENST00000605078.1_1	AL137843.1	processed_pseudogene		0.00	0.00	0.00	0.00	0.00	0.00	0.00	0.00	0.00	0.00	0.00	0.00
ENSG00000270313.1_4	1	1	[ENST00000603667.1_1]	chr16:85312425-85312641	-	-	1	216	216	0	216	1.0	ENST00000603667.1_1	COX6CP16	processed_pseudogene		0.00	0.00	0.00	0.00	0.00	0.00	0.00	0.00	0.00	1.10	0.00	0.00
ENSG00000270314.1_5	1	1	[ENST00000604734.1_1]	chr7:7775373-7776482	-	-	1	1109	1109	0	1109	1.0	ENST00000604734.1_1	AC007161.2	processed_pseudogene		0.00	0.00	0.00	0.00	0.00	0.00	0.00	0.00	0.00	0.00	0.00	0.00
ENSG00000270316.1_3	1	1	[ENST00000299353.6_1]	chr10:104614028-104661656	+	-	15	47628	2670	620	2050	0.76779026	ENST00000299353.6_1, ENST00000339834.9_1, ENST00000369880.8_2, ENST00000369883.3_1, ENST00000478833.1_1, ENST00000615257.1_1	AS3MT, BORCS7, BORCS7-ASMT	nonsense_mediated_decay, protein_coding, retained_intron	AS3MT, C10orf32	0.00	0.28	0.00	0.62	0.00	0.36	0.00	0.00	0.00	0.00	0.00	0.27	438030983478724	-415246008103195	-0.97185116240449	0.331124598869109	NA	438030983478724	174690551682694	0.424546574559075	0.671167246352965	0.831894025328256	438030983478724	-397445057328048	-0.930211040366943	0.352261826722401	NA	438030983478724	192491502457841	0.467820183651779	0.639913185585252	0.808704346337764	438030983478724	0.178009507751473	0.0430649256444708	0.965649778627881	NA
ENSG00000270317.1_5	1	1	[ENST00000603784.1_1]	chr19:22684500-22684750	-	-	1	250	250	0	250	1.0	ENST00000603784.1_1	AC004004.1	processed_pseudogene		0.00	0.00	0.00	0.00	0.00	0.00	0.00	0.00	0.00	0.00	0.00	0.00
ENSG00000270318.1_2	1	1	[ENST00000565524.3_1]	chr16:33661362-33661819	-	-	2	457	349	0	349	1.0	ENST00000565524.3_1	IGHV3OR16-11	IG_V_pseudogene		0.00	0.00	0.00	0.00	0.00	0.00	0.00	0.00	0.00	0.00	0.00	0.00
ENSG00000270321.1_5	1	1	[ENST00000603299.1_1]	chr3:177671853-177677586	-	-	2	5733	193	54	139	0.7202073	ENST00000603299.1_2, ENST00000666168.1_1	AC007953.2	lncRNA		0.00	0.00	0.00	0.00	0.00	0.00	0.00	0.00	0.00	0.00	0.00	0.00
ENSG00000270322.1_5	1	1	[ENST00000605079.1_1]	chr15:90825079-90825263	-	-	1	184	184	0	184	1.0	ENST00000605079.1_1	AC091167.3	unprocessed_pseudogene		0.00	1.60	0.00	0.00	0.00	0.00	0.00	0.00	0.00	0.00	0.00	0.00
ENSG00000270323.1_5	1	1	[ENST00000605250.1_1]	chr11:73351523-73352082	+	-	1	559	559	0	559	1.0	ENST00000605250.1_1	AP000860.1	processed_pseudogene		0.00	0.00	0.00	0.00	0.00	0.00	0.00	0.00	0.00	0.00	0.00	0.00
ENSG00000270324.1_5	1	1	[ENST00000604690.1_1]	chr17:61055854-61056202	-	-	1	348	348	0	348	1.0	ENST00000604690.1_1	AC005972.1	processed_pseudogene		0.00	0.00	0.00	0.00	0.00	0.00	0.00	0.00	0.00	0.00	0.00	0.00
ENSG00000270325.1_4	1	1	[ENST00000603714.1_1]	chr19:19967783-19968336	+	-	1	553	553	0	553	1.0	ENST00000603714.1_1	BNIP3P9	processed_pseudogene		0.00	0.00	0.00	0.00	0.00	0.00	0.00	0.00	0.75	0.00	0.00	0.00	0.340878515344695	280842014754599	0.651884534381548	0.514475662562389	NA	0.340878515344695	0	0	1	NA	0.340878515344695	29932283882939	0.69476480424757	0.48720270834709	NA	0.340878515344695	0	0	1	NA	0.340878515344695	0	0	1	NA
ENSG00000270326.1_5	1	1	[ENST00000605757.1_1]	chr6:28287436-28287629	-	-	1	193	193	0	193	1.0	ENST00000605757.1_1	AL021997.1	processed_pseudogene		0.00	0.00	0.00	0.00	0.00	1.10	0.00	0.00	0.00	0.00	0.00	0.00
ENSG00000270328.1_5	1	1	[ENST00000604659.1_1]	chr8:57688841-57689433	+	-	1	592	592	0	592	1.0	ENST00000604659.1_1	AC009597.2	processed_pseudogene		0.00	0.00	0.00	0.00	0.00	0.00	0.00	0.00	0.00	0.00	0.00	0.00
ENSG00000270330.1_5	1	1	[ENST00000603760.1_1]	chr1:8002431-8002786	+	-	1	355	355	0	355	1.0	ENST00000603760.1_1	AL009183.1	processed_pseudogene		0.00	0.00	0.00	0.00	0.00	0.00	0.00	0.00	0.00	0.00	0.00	0.00
ENSG00000270332.1_4	2	2	[ENST00000603487.1_1, ENST00000603949.1_1]	chr9:106842304-106855354	-	-	3	13050	7619	5219	2400	0.31500196	ENST00000603487.1_1, ENST00000603949.1_1, ENST00000664068.1_1	SMC2-AS1	lncRNA		0.05	0.44	0.01	0.00	0.00	0.00	0.52	0.00	0.43	0.15	0.37	0.01	433347340594787	123012994053631	0.714529326716592	0.474899928445006	NA	433347340594787	-512722585352594	-251613026172015	0.0118651320851444	0.0518009873737657	433347340594787	0.939820313194554	0.534585147637885	0.592936756158246	NA	433347340594787	-541753548086769	-261890734560866	0.00882119033213192	0.0378916591463752	433347340594787	-0.290309627341751	-0.164114544176894	0.869640972454103	NA
ENSG00000270333.1_5	1	1	[ENST00000603216.1_1]	chr10:111421571-111421808	+	-	1	237	237	0	237	1.0	ENST00000603216.1_1	AL390123.1	processed_pseudogene		0.00	0.00	0.00	0.00	0.00	0.00	0.00	0.00	0.00	0.00	0.00	0.00
ENSG00000270335.1_5	1	1	[ENST00000603429.1_1]	chr2:62576082-62577874	-	-	2	1792	636	0	636	1.0	ENST00000603429.1_1	AC093159.2	processed_pseudogene		0.00	0.16	0.00	0.00	0.00	0.00	0.00	0.00	0.00	0.00	0.00	0.00
ENSG00000270336.1_5	1	1	[ENST00000604961.1_1]	chr4:168663029-168663438	-	-	1	409	409	0	409	1.0	ENST00000604961.1_1	AC105148.1	processed_pseudogene		0.00	0.00	0.00	0.00	0.00	0.00	0.00	0.00	0.00	0.00	0.00	0.00
ENSG00000270339.3_5	1	1	[ENST00000584068.3_1]	chr1:148201876-148202521	-	-	3	645	508	0	508	1.0	ENST00000544708.1, ENST00000584068.3_1	PPIAL4D, PPIAL4H	protein_coding	PPIAL4D	0.00	0.00	0.00	0.00	0.00	0.00	0.00	0.00	0.00	0.00	0.00	0.00
ENSG00000270342.1_5	1	1	[ENST00000604628.1_1]	chr1:107086963-107087366	-	-	1	403	403	0	403	1.0	ENST00000604628.1_1	AL499605.1	processed_pseudogene		0.00	0.00	0.00	0.00	0.00	0.00	0.00	0.00	0.00	0.00	0.00	0.00
ENSG00000270343.1_4	1	1	[ENST00000603734.1_1]	chr14:81725908-81726583	-	-	1	675	675	0	675	1.0	ENST00000603734.1_1	UNGP3	processed_pseudogene		0.00	0.14	0.57	0.00	0.17	0.00	0.38	0.16	0.00	0.00	0.25	0.00	0.982521279095258	-0.37555818001857	-0.161045801495693	0.872057327044031	NA	0.982521279095258	-223973124044335	-0.893921880342075	0.371363689943553	NA	0.982521279095258	112292311196404	0.455245083318368	0.648932929752731	NA	0.982521279095258	-0.741249948460736	-0.28170618181619	0.778168813988866	NA	0.982521279095258	149848129198261	0.613184892598494	0.539754092844796	NA
ENSG00000270344.2_5	1	1	[ENST00000605233.2_1]	chr12:89919430-89941782	+	-	2	22352	8041	4413	3628	0.45118767	ENST00000605233.3_2, ENST00000655646.1_1	POC1B-AS1	lncRNA		0.46	0.37	0.45	0.51	0.51	0.43	0.52	0.56	0.42	0.58	0.55	0.40	512835557119245	0.256879100654669	0.88730737715693	0.37491343488114	0.677753102398559	512835557119245	0.166328130731731	0.572388670527842	0.567058689552665	0.765344192540037	512835557119245	-0.0129858991483441	-0.0460789865531199	0.963247294516371	0.985616560150552	512835557119245	-0.103536869071282	-0.36594574963724	0.714405557281141	0.853317748974696	512835557119245	-0.269864999803013	-0.94002470602827	0.347204888050302	0.623855480870126
ENSG00000270347.1_5	1	1	[ENST00000603737.1_1]	chr19:54160653-54161716	-	-	2	1063	729	0	729	1.0	ENST00000603737.1_1	AC011453.2	unprocessed_pseudogene		0.00	0.00	0.00	0.00	0.00	0.00	0.00	0.00	0.00	0.00	0.00	0.00
ENSG00000270350.1_4	1	1	[ENST00000605152.1_1]	chr5:99386062-99386354	-	-	1	292	292	0	292	1.0	ENST00000605152.1_1	MTND4LP5	processed_pseudogene		0.00	0.00	1.05	1.00	0.00	0.00	0.52	0.00	0.00	0.00	0.00	0.00	0.3890339999767	-0.856673265289121	-0.195711209042184	0.844836210530557	NA	0.3890339999767	-0.0998864513621422	-0.0229991600657596	0.981650942943397	NA	0.3890339999767	106951135172666	0.242659159807085	0.808269447658892	NA	0.3890339999767	182629816565364	0.41758135142295	0.6762532337923	NA	0.3890339999767	192618461701578	0.440046322803582	0.659903557457051	NA
ENSG00000270352.1_5	1	1	[ENST00000604050.1_1]	chr10:65417833-65418281	+	-	1	448	448	0	448	1.0	ENST00000604050.1_1	AC022387.1	processed_pseudogene		0.00	0.00	0.00	0.00	0.00	0.00	0.00	0.00	0.00	0.00	0.00	0.00
ENSG00000270354.1_5	1	1	[ENST00000604190.1_1]	chr2:64435631-64435850	-	-	1	219	219	0	219	1.0	ENST00000604190.1_1	AC012368.3	processed_pseudogene		0.00	0.00	0.00	0.00	0.00	0.00	0.00	0.00	0.00	0.00	0.00	0.00
ENSG00000270356.1_2	1	1	[ENST00000560037.3_1]	chr15:22482835-22483268	-	-	2	433	348	0	348	1.0	ENST00000560037.3_1, ENST00000628076.1_1	AC134981.1, IGHV1OR15-4	IG_V_pseudogene		0.00	0.00	0.00	0.00	0.00	0.00	0.00	0.00	0.00	0.00	0.00	0.00
ENSG00000270359.1_5	1	1	[ENST00000604678.1_1]	chr14:48788270-48788597	-	-	1	327	327	0	327	1.0	ENST00000604678.1_1	AL358335.3	processed_pseudogene		0.00	0.00	0.00	0.00	0.00	0.00	0.00	0.00	0.00	0.00	0.00	0.00
ENSG00000270361.1_5	1	1	[ENST00000604546.1_1]	chr1:154909845-154910535	+	-	1	690	690	87	603	0.87391305	ENST00000604546.1_1	AL451085.1	lncRNA		0.00	0.00	0.00	0.00	0.00	0.00	0.00	0.00	0.00	0.28	0.00	0.00	0.169746691088385	0	0	1	NA	0.169746691088385	0	0	1	NA	0.169746691088385	-183792799507681	-0.421667116984091	0.673268009320569	NA	0.169746691088385	-187593167677924	-0.430386121722671	0.666914789069936	NA	0.169746691088385	-179036783430894	-0.410765633318704	0.681244395219571	NA
ENSG00000270362.1_5	1	1	[ENST00000604516.1_1]	chr6:79943434-79946514	+	-	2	3080	2946	741	2205	0.7484725	ENST00000604516.1_1	HMGN3-AS1	lncRNA		0.55	0.27	0.64	0.26	0.74	0.47	0.62	1.04	0.53	0.37	0.51	0.23	197041575577215	0.614249836540444	113250603976895	0.257421746594819	0.566160056883912	197041575577215	-0.0195753242142284	-0.035300781879582	0.97183989987105	0.989077951846092	197041575577215	0.987100410983504	180334415337017	0.0713341824163791	0.240293413621586	197041575577215	0.353275250228831	0.631511506186257	0.527706128273586	0.730791445582047	197041575577215	0.372850574443059	0.665201879691048	0.505921378402084	0.748790263580788
ENSG00000270367.1_5	1	1	[ENST00000605787.1_1]	chr3:39327475-39329411	+	-	1	1936	1936	310	1626	0.83987606	ENST00000605787.1_1	AC092053.1	processed_pseudogene		0.00	0.05	0.05	0.00	0.06	0.00	0.04	0.00	0.00	0.11	0.33	0.15	155029151049975	-0.903950756810102	-0.425085412322938	0.670774411675942	NA	155029151049975	-0.9314185250101	-0.438002208379495	0.661384682562234	NA	155029151049975	-37253869324326	-196649029508129	0.0492420022837341	NA	155029151049975	-37528547006326	-198098948686258	0.0475924525843137	NA	155029151049975	-28214361756225	-156095609336852	0.118534110822241	NA
ENSG00000270369.1	1	1	[ENST00000605187.1]	chr10:47174441-47174739	-	-	1	298	298	0	298	1.0	ENST00000605187.1	RP11-144G6.13	processed_pseudogene		0.00	0.00	0.00	0.00	0.00	0.00	0.00	0.00	0.00	0.00	0.00	0.00
ENSG00000270371.1_5	1	1	[ENST00000603832.1_1]	chr14:106251841-106252168	-	-	1	327	327	0	327	1.0	ENST00000603832.1_1	AL122127.1	processed_pseudogene		0.00	0.00	0.00	0.00	0.00	0.00	0.00	0.00	0.00	0.00	0.00	0.00
ENSG00000270372.1_5	1	1	[ENST00000603198.1_1]	chr9:10948371-10948481	-	-	1	110	110	0	110	1.0	ENST00000603198.1_1	AL162413.1	lncRNA		0.00	0.00	0.00	17.14	0.00	5.34	0.00	0.00	0.00	0.00	0.00	6.72	0.362565145812189	0	0	1	NA	0.362565145812189	24830774037436	0.575902342130218	0.564681192436141	NA	0.362565145812189	-0.974141408973591	-0.221020875985274	0.825076178226032	NA	0.362565145812189	160642652746362	0.372570799745515	0.709467908974541	NA	0.362565145812189	-0.876650876279972	-0.198906285729184	0.842336052461758	NA
ENSG00000270375.1	1	1	[ENST00000605109.1]	chr8:86839130-86840877	-	-	1	1747	1747	0	1747	1.0	ENST00000605109.1	REXO1L2P	processed_pseudogene		0.00	0.00	0.00	0.00	0.00	0.00	0.00	0.00	0.00	0.00	0.00	0.00
ENSG00000270377.1_5	1	1	[ENST00000603159.1_1]	chr3:32285338-32285510	-	-	1	172	172	0	172	1.0	ENST00000603159.1_1	AC097639.2	processed_pseudogene		0.00	0.00	0.00	0.00	0.00	0.00	0.00	0.00	0.00	0.00	0.00	0.00
ENSG00000270378.1_5	1	1	[ENST00000605745.1_1]	chr15:51643296-51643389	-	-	1	93	93	0	93	1.0	ENST00000605745.1_1	AC020891.4	processed_pseudogene		11.72	13.13	8.75	0.00	15.29	40.67	58.43	0.00	0.00	0.00	13.03	24.94	125765602966634	0.612887002275547	0.302042847811378	0.762619399565079	NA	125765602966634	0.402637753347309	0.198470937520398	0.842676620950969	NA	125765602966634	0.739911101546912	0.363265282469133	0.716406725045612	NA	125765602966634	0.529661852618674	0.260097763194501	0.794788363278533	NA	125765602966634	0.127024099271365	0.0604901709840041	0.951765243934451	NA
ENSG00000270379.5_4	8	6	[ENST00000603218.1_4, ENST00000603323.5_1, ENST00000603852.5_1, ENST00000603870.5_2, ENST00000604376.1_1, ENST00000604400.5_1, ENST00000604834.5_2, ENST00000605080.5_1]	chr17:34181949-34195895	-	-	14	13946	2930	339	2591	0.88430035	ENST00000603218.1_4, ENST00000603323.5_1, ENST00000603852.5_1, ENST00000603870.5_2, ENST00000604376.1_1, ENST00000604400.5_1, ENST00000604834.5_2, ENST00000605080.5_1	HEATR9	lncRNA, nonsense_mediated_decay, protein_coding, retained_intron	C17orf66	0.00	0.00	0.00	0.00	0.00	0.00	0.00	0.00	0.00	0.00	0.00	0.00
ENSG00000270380.1_5	1	1	[ENST00000481350.2_1]	chr1:110999126-110999976	-	-	2	850	482	0	482	1.0	ENST00000481350.2_1	AL358215.1	lncRNA		0.00	0.00	0.00	0.00	0.00	0.00	0.00	0.00	0.00	0.00	0.00	0.00
ENSG00000270381.1_5	1	1	[ENST00000605137.1_1]	chr13:45837824-45838050	+	-	1	226	226	0	226	1.0	ENST00000605137.1_1	AL138963.2	processed_pseudogene		0.00	0.00	0.00	0.00	0.00	0.00	0.00	0.00	0.00	0.00	0.00	0.00
ENSG00000270382.1_5	1	1	[ENST00000605188.1_1]	chr6:52522170-52522449	+	-	1	279	279	0	279	1.0	ENST00000605188.1_1	AL109918.2	processed_pseudogene		0.00	0.00	0.00	0.00	0.00	0.00	0.00	0.00	0.00	0.00	0.00	0.00
ENSG00000270385.1_6	1	1	[ENST00000604757.1_1]	chr16:87926560-87927341	+	-	2	781	467	0	467	1.0	ENST00000604757.1_1	AC133539.1	processed_pseudogene		0.70	0.65	2.69	0.00	1.71	0.64	1.39	0.53	0.99	0.94	1.53	0.22	42429811931805	-0.46180031443345	-0.412122545920306	0.680249604168337	NA	42429811931805	-0.91524288121163	-0.799823173229289	0.423813254856548	0.657799145458183	42429811931805	0.198802228410317	0.174047417013132	0.861828197489033	NA	42429811931805	-0.254640338367864	-0.218471608422762	0.827061677233486	0.915217950130079	42429811931805	0.660602542843767	0.587751488579524	0.556699110007968	NA
ENSG00000270387.1_5	1	1	[ENST00000604653.1_1]	chr4:148837679-148838537	-	-	1	858	858	0	858	1.0	ENST00000604653.1_1	AC115621.1	processed_pseudogene		0.00	0.00	0.00	0.00	0.00	0.00	0.00	0.00	0.00	0.00	0.00	0.00
ENSG00000270388.1_5	1	1	[ENST00000603219.1_1]	chr5:99386836-99387620	-	-	1	784	784	0	784	1.0	ENST00000603219.1_1	MTCO3P22	processed_pseudogene		0.81	0.41	0.12	0.57	0.59	0.23	0.46	0.15	0.32	0.42	0.15	0.49	329024754532389	-0.450554609225684	-0.390456697345379	0.69619886970915	NA	329024754532389	0.0337521325588604	0.0301814896137088	0.975922310954716	NA	329024754532389	-0.237144696761955	-0.20521886490043	0.837401131044925	NA	329024754532389	0.24716204502259	0.220678252716334	0.825342965837698	NA	329024754532389	0.213409912463729	0.189389077133014	0.849787884740305	NA
ENSG00000270390.1_5	1	1	[ENST00000603317.1_1]	chr2:143704868-143705655	-	-	1	787	787	0	787	1.0	ENST00000603317.1_1	AC013444.2	processed_pseudogene		0.00	0.00	0.00	0.00	0.00	0.00	0.00	0.00	0.00	0.00	0.00	0.00
ENSG00000270392.2_4	2	2	[ENST00000604437.2_1, ENST00000621347.1_1]	chr1:144610814-144612662	-	-	2	1848	1848	1198	650	0.3517316	ENST00000604437.2_1, ENST00000621347.1_1	PFN1P2	lncRNA, transcribed_processed_pseudogene		0.10	0.00	0.04	0.00	0.05	0.00	0.00	0.28	0.00	0.24	0.00	0.00	0.770391371306587	0.127650773067318	0.0423949818097887	0.966183828690214	NA	0.770391371306587	-0.554395345953303	-0.182215082970531	0.855413936645034	NA	0.770391371306587	0.176443884758729	0.0576022025720604	0.954065495189383	NA	0.770391371306587	-0.505602234261893	-0.163405409237014	0.870199244172634	NA	0.770391371306587	0.0487931116914103	0.0161813015636715	0.987089752702511	NA
ENSG00000270393.1_5	1	1	[ENST00000603208.1_1]	chr22:19005555-19006429	-	-	1	874	874	0	874	1.0	ENST00000603208.1_1	AC000095.1	processed_pseudogene		0.00	0.21	0.21	0.30	0.00	0.18	0.00	0.00	0.00	0.00	0.00	0.27	0.945576297389114	-284456497841804	-104232499973545	0.297261025570895	NA	0.945576297389114	0.211681992177327	0.0829956766498051	0.933854977288667	NA	0.945576297389114	-225880144747565	-0.81824475502467	0.413217444369584	NA	0.945576297389114	0.797445523119722	0.308587499310042	0.757635331179482	NA	0.945576297389114	0.585763530942394	0.225030614727183	0.821955457875456	NA
ENSG00000270394.4_3	1	1	[ENST00000604093.2_1]	chr4:117220031-117221476	+	-	1	1445	1445	89	1356	0.9384083	ENST00000604093.2_1	MTRNR2L13	protein_coding		0.00	0.14	0.06	0.12	0.15	0.10	0.11	0.15	0.06	0.07	0.00	0.10	141713484956135	0.733136296042008	0.447598371506506	0.654443078652919	NA	141713484956135	0.967515449402258	0.598453608252839	0.549537304898224	NA	141713484956135	0.881720602809374	0.540229775948702	0.589038580496453	NA	141713484956135	111609975616962	0.692883727240399	0.48838252258902	NA	141713484956135	0.148584306767367	0.0863715957454411	0.931171025843003	NA
ENSG00000270395.1_4	1	1	[ENST00000604341.1_1]	chr12:31407294-31407379	-	-	1	85	85	0	85	1.0	ENST00000604341.1_1	MREGP1	processed_pseudogene		0.00	0.00	0.00	0.00	0.00	0.00	0.00	0.00	0.00	0.00	0.00	0.00
ENSG00000270397.1_5	1	1	[ENST00000604983.1_1]	chrX:120086197-120086449	+	-	1	252	252	0	252	1.0	ENST00000604983.1_1	AL670379.2	processed_pseudogene		0.00	0.00	0.00	0.00	0.00	0.00	0.00	0.00	0.00	0.00	0.00	0.00
ENSG00000270399.1	1	1	[ENST00000604532.1]	chr17:36333638-36333776	+	-	1	138	138	0	138	1.0	ENST00000604532.1	RP11-1407O15.3	processed_pseudogene		0.00	0.00	0.00	0.00	0.00	0.00	0.00	0.00	0.00	0.00	0.00	0.00
ENSG00000270400.1_5	1	1	[ENST00000603093.1_1]	chr13:83719674-83720038	+	-	1	364	364	0	364	1.0	ENST00000603093.1_1	AL512782.1	processed_pseudogene		0.00	0.00	0.00	0.00	0.00	0.00	0.00	0.00	0.00	0.00	0.00	0.31
ENSG00000270401.1_5	1	1	[ENST00000561990.3_1]	chr16:33768121-33768558	-	-	2	437	352	0	352	1.0	ENST00000561990.3_1, ENST00000649056.1_2	AC140658.1, AC140658.5	lncRNA, unprocessed_pseudogene		0.00	0.00	0.00	0.00	0.00	0.00	0.00	0.00	0.00	0.00	0.00	0.00
ENSG00000270402.1_5	1	1	[ENST00000604034.1_1]	chr19:19819773-19821274	+	-	2	1501	617	0	617	1.0	ENST00000604034.1_1	AC011458.1	processed_pseudogene		0.00	0.00	0.00	0.00	0.00	0.00	0.00	0.00	0.00	0.00	0.00	0.00
ENSG00000270403.1_5	1	1	[ENST00000604533.1_1]	chr11:117539197-117539573	+	-	1	376	376	0	376	1.0	ENST00000604533.1_1	AP001554.1	lncRNA		0.00	0.00	0.00	0.00	0.00	0.00	0.00	0.00	0.00	0.00	0.00	0.00
ENSG00000270405.1_5	1	1	[ENST00000603054.1_1]	chr7:152063847-152064100	+	-	1	253	253	0	253	1.0	ENST00000603054.1_1	AC104692.2	processed_pseudogene		0.00	0.00	0.00	0.00	0.00	0.00	0.00	0.00	0.00	0.00	0.00	0.00
ENSG00000270409.1_5	2	2	[ENST00000604625.1_1, ENST00000605733.1_1]	chr3:15773758-15774977	+	-	1	1219	1219	303	916	0.7514356	ENST00000604625.1_1, ENST00000605733.1_1, ENST00000624280.1_1	AC090950.1, AC090950.2	TEC, lncRNA, transcribed_unprocessed_pseudogene		0.60	0.00	0.46	0.00	0.00	0.00	0.38	0.00	0.92	0.00	0.00	0.55	174453925157696	0.453521833334159	0.204436470379373	0.838012432704684	NA	174453925157696	-379829645065195	-15403275076368	0.123480541905417	NA	174453925157696	131531032204876	0.58331866795124	0.559678797830512	NA	174453925157696	-293650796193734	-117518206192172	0.239921885209369	NA	174453925157696	0.861788488714604	0.378612332146771	0.704975763069473	NA
ENSG00000270411.1_5	1	1	[ENST00000604803.1_1]	chr20:56672322-56672647	+	-	1	325	325	0	325	1.0	ENST00000604803.1_1	AL354984.3	processed_pseudogene		0.00	0.00	0.00	0.00	0.00	0.00	0.00	0.00	0.00	0.00	0.00	0.00
ENSG00000270412.1_5	1	1	[ENST00000605631.1_1]	chr9:101705618-101706057	-	-	1	439	439	106	333	0.7585421	ENST00000605631.1_1	AL136084.3	lncRNA		0.00	0.00	0.00	0.00	0.00	0.00	0.00	0.00	0.00	0.00	0.00	0.00
ENSG00000270413.1_5	1	1	[ENST00000603215.1_1]	chrX:114134921-114135137	-	-	1	216	216	0	216	1.0	ENST00000603215.1_1	AL355812.1	processed_pseudogene		0.00	0.00	0.00	0.00	0.00	0.00	0.00	0.00	0.00	0.00	0.00	0.00
ENSG00000270415.1_4	1	1	[ENST00000603842.1_1]	chr13:81689000-81689430	-	-	1	430	430	0	430	1.0	ENST00000603842.1_1	DPPA3P3	processed_pseudogene		0.00	0.00	0.00	0.00	0.00	0.00	0.00	0.00	0.00	0.00	0.00	0.00
ENSG00000270416.1	1	1	[ENST00000603433.1]	chr8:86726453-86728113	+	-	1	1660	1660	0	1660	1.0	ENST00000603433.1, ENST00000622156.1_1	REXO1L10P, REXO1L12P	processed_pseudogene		0.00	0.00	0.00	0.00	0.00	0.00	0.00	0.00	0.00	0.00	0.34	0.00	0.587045717623342	0	0	1	NA	0.587045717623342	0	0	1	NA	0.587045717623342	-364390364113961	-0.851537289975797	0.394470957988897	NA	0.587045717623342	-367219793765691	-0.858149333254356	0.390810009226273	NA	0.587045717623342	-360094512236929	-0.84151907283878	0.40005720468975	NA
ENSG00000270419.1_2	1	1	[ENST00000604200.1_1]	chr6:163834096-163834992	-	-	1	896	896	0	896	1.0	ENST00000604200.1_1	CAHM	lncRNA		1.15	0.71	0.20	0.00	0.84	0.53	0.81	0.23	0.30	0.40	0.26	0.27	476218706527661	-0.586393383326681	-0.547450246209321	0.584069443300827	NA	476218706527661	-0.62089623943767	-0.579621141776394	0.562170132652225	0.761585728204977	476218706527661	0.552313847836957	0.494562872829934	0.620908715116633	NA	476218706527661	0.517810991725969	0.463637837785072	0.642907240484173	0.810673198064029	476218706527661	113870723116364	104021183733526	0.298241493146272	NA
ENSG00000270421.1_5	1	1	[ENST00000602989.1_1]	chr10:65118504-65118864	+	-	1	360	360	0	360	1.0	ENST00000602989.1_1	AC022022.2	processed_pseudogene		0.00	0.00	0.00	0.00	0.00	0.00	0.00	0.00	0.00	0.00	0.00	0.00
ENSG00000270422.1_5	1	1	[ENST00000603236.1_1]	chr2:31876449-31876931	+	-	1	482	482	0	482	1.0	ENST00000603236.1_1	AL133247.2	processed_pseudogene		0.00	0.00	0.00	0.00	0.00	0.00	0.00	0.00	0.00	0.00	0.00	0.00
ENSG00000270423.1_5	1	1	[ENST00000603241.1_1]	chr11:109855968-109856386	-	-	1	418	418	0	418	1.0	ENST00000603241.1_1	AP001981.1	processed_pseudogene		0.00	0.00	0.00	0.00	0.00	0.00	0.00	0.00	0.00	0.00	0.00	0.00
ENSG00000270424.1_5	1	1	[ENST00000604632.1_1]	chr16:28761279-28761916	-	-	1	637	637	0	637	1.0	ENST00000604632.1_1	AC145285.5	processed_pseudogene		0.00	0.00	0.00	0.00	0.00	0.00	0.00	0.00	0.00	0.47	0.00	0.00	0.254892128104062	0	0	1	NA	0.254892128104062	0	0	1	NA	0.254892128104062	-242882342825136	-0.562017984310702	0.574103765980531	NA	0.254892128104062	-24684878932013	-0.571196149499918	0.567866688037638	NA	0.254892128104062	-238046493043561	-0.550841544520882	0.581742302159397	NA
ENSG00000270425.1_5	1	1	[ENST00000604565.1_1]	chr7:108361051-108362045	-	-	1	994	994	135	859	0.8641851	ENST00000604565.1_1	AC002487.1	processed_pseudogene		0.00	0.00	0.00	0.00	0.00	0.00	0.00	0.00	0.00	0.00	0.00	0.00
ENSG00000270426.1_6	1	1	[ENST00000605082.1_1]	chr4:185393077-185393763	-	-	1	686	686	0	686	1.0	ENST00000605082.1_1	AC099343.2	lncRNA		0.00	0.00	0.28	0.27	0.00	0.00	0.00	0.32	0.00	0.56	0.00	0.00	0.858666096575611	0.171204599151898	0.0524446279371546	0.958174415070163	NA	0.858666096575611	-0.0762091003141873	-0.0231858433311199	0.981502030958389	NA	0.858666096575611	-0.826010319986173	-0.26058784873811	0.794410361309617	NA	0.858666096575611	-107342401945226	-0.336195309582306	0.736723589684336	NA	0.858666096575611	-0.997214919138072	-0.312261929841601	0.754841470066553	NA
ENSG00000270427.1_2	1	1	[ENST00000603087.1_1]	chr10:5818033-5818821	+	-	1	788	788	0	788	1.0	ENST00000603087.1_1	NRBF2P5	processed_pseudogene		0.00	0.00	0.00	0.00	0.00	0.00	0.00	0.00	0.00	0.00	0.00	0.00
ENSG00000270429.1_4	1	1	[ENST00000605379.1_1]	chr12:46274732-46276049	-	-	1	1317	1317	0	1317	1.0	ENST00000605379.1_1	KNOP1P2	processed_pseudogene		0.00	0.00	0.00	0.00	0.00	0.00	0.00	0.00	0.00	0.00	0.00	0.00
ENSG00000270430.1_5	1	1	[ENST00000605642.1_1]	chr5:29105674-29106968	-	-	1	1294	1294	0	1294	1.0	ENST00000605642.1_1	AC024589.2	processed_pseudogene		0.00	0.00	0.00	0.00	0.00	0.00	0.00	0.00	0.00	0.00	0.00	0.00
ENSG00000270431.1_5	1	1	[ENST00000605468.1_1]	chrX:114894032-114894342	+	-	1	310	310	0	310	1.0	ENST00000605468.1_1	AC005000.2	processed_pseudogene		0.00	0.00	0.00	0.00	0.00	0.00	0.00	0.00	0.00	0.00	0.00	0.00
ENSG00000270432.1_2	1	1	[ENST00000605227.1_1]	chr9:93513521-93514512	-	-	1	991	991	0	991	1.0	ENST00000605227.1_1	OR7E108P	unprocessed_pseudogene		0.00	0.00	0.09	0.00	0.00	0.00	0.00	0.00	0.00	0.00	0.00	0.00
ENSG00000270433.1_5	2	2	[ENST00000604278.1_1, ENST00000604456.1_1]	chr14:23763060-23765007	+	-	1	1947	1947	737	1210	0.6214689	ENST00000604278.1_1, ENST00000604456.1_1	H3F3AP2	lncRNA, transcribed_unprocessed_pseudogene		0.10	0.14	0.00	0.14	0.00	0.01	0.22	0.15	0.00	0.10	0.00	0.00	123045047250866	0.741869573360823	0.338513336449809	0.734976378662238	NA	123045047250866	-0.848283133731411	-0.372909449523019	0.709215838801893	NA	123045047250866	207735663901937	0.88471660769422	0.376309496137524	NA	123045047250866	0.48720393192714	0.200834006942232	0.840828370950731	NA	123045047250866	133548706565855	0.567142619973047	0.570617288615992	NA
ENSG00000270434.1_5	1	1	[ENST00000603431.1_1]	chr10:46308095-46308392	-	-	1	297	297	0	297	1.0	ENST00000603431.1_1	AC012044.1	processed_pseudogene		0.00	0.00	0.00	0.00	0.00	0.00	0.00	0.00	0.00	0.00	0.44	0.00
ENSG00000270435.1_5	1	1	[ENST00000605434.1_1]	chr11:6318418-6319836	-	-	1	1418	1418	0	1418	1.0	ENST00000605434.1_1	AC068733.2	processed_pseudogene		0.00	0.00	0.00	0.00	0.00	0.00	0.00	0.00	0.00	0.00	0.00	0.00
ENSG00000270437.1_5	1	1	[ENST00000605001.1_1]	chr2:63310142-63314457	+	-	2	4315	1352	0	1352	1.0	ENST00000605001.1_1	AC009501.2	processed_pseudogene		0.00	0.00	0.00	0.00	0.00	0.00	0.00	0.00	0.00	0.00	0.00	0.00
ENSG00000270440.1_5	1	1	[ENST00000603755.1_1]	chr16:5888131-5888662	-	-	1	531	531	0	531	1.0	ENST00000603755.1_1	AC012175.1	processed_pseudogene		0.00	0.00	0.00	0.00	0.00	0.00	0.00	0.00	0.00	0.00	0.00	0.00
ENSG00000270441.1_5	1	1	[ENST00000603877.1_1]	chr3:49177518-49198284	-	-	14	20766	1799	0	1799	1.0	ENST00000603877.1_1	AC135506.1	unprocessed_pseudogene		0.00	0.14	0.09	0.00	0.16	0.24	0.00	0.20	0.05	0.00	0.00	0.08	17797121517047	0.121262425665471	0.0626024216398611	0.950083101012428	NA	17797121517047	0.813963057931068	0.428965306799651	0.667948472496673	NA	17797121517047	161204583993581	0.769772419413664	0.441434902929678	NA	17797121517047	230474647220141	112006813744442	0.26268472721909	NA	17797121517047	149078341427034	0.708177469775701	0.478835055580069	NA
ENSG00000270442.1_5	1	1	[ENST00000605123.1_1]	chr5:154870895-154873158	+	-	1	2263	2263	0	2263	1.0	ENST00000605123.1_1	AC008725.1	processed_pseudogene		0.00	0.00	0.00	0.00	0.00	0.03	0.03	0.00	0.04	0.00	0.00	0.00	0.235861011812558	174079160592439	0.397931061337131	0.690681003082011	NA	0.235861011812558	0.892804025357098	0.202571328418342	0.839470101958458	NA	0.235861011812558	192905302359521	0.4409553787588	0.659245300893847	NA	0.235861011812558	108106544302792	0.245280643050785	0.806239138649608	NA	0.235861011812558	0	0	1	NA
ENSG00000270443.1_5	1	1	[ENST00000605228.1_1]	chr1:182403027-182403596	-	-	2	569	195	53	142	0.72820514	ENST00000605228.1_1	AL139344.1	processed_pseudogene		0.00	0.00	0.00	0.00	0.00	0.00	0.00	0.00	0.00	0.00	0.00	0.00
ENSG00000270444.1_4	1	1	[ENST00000603479.1_1]	chr13:40430846-40431231	-	-	1	385	385	0	385	1.0	ENST00000603479.1_1	AZU1P1	processed_pseudogene		0.00	0.00	0.00	0.00	0.00	0.00	0.00	0.00	0.00	0.00	0.00	0.00
ENSG00000270445.1_5	1	1	[ENST00000605712.1_1]	chr12:123926063-123926399	-	-	1	336	336	0	336	1.0	ENST00000605712.1_1	AC145423.1	processed_pseudogene		0.00	0.00	0.00	0.00	0.00	0.00	0.00	0.00	0.00	0.00	0.00	0.00
ENSG00000270446.1_5	1	1	[ENST00000605349.1_1]	chrX:87061432-87061769	-	-	1	337	337	0	337	1.0	ENST00000605349.1_1	AL136363.1	processed_pseudogene		0.00	0.00	0.00	0.00	0.00	0.00	0.00	0.00	0.00	0.00	0.00	0.00
ENSG00000270447.1_5	1	1	[ENST00000604976.1_1]	chr2:59742024-59742259	+	-	1	235	235	0	235	1.0	ENST00000604976.1_1	AC007179.3	processed_pseudogene		0.00	0.00	0.00	0.00	0.00	0.00	0.00	0.00	0.00	0.00	0.00	0.00
ENSG00000270449.1_5	1	1	[ENST00000604799.1_1]	chr11:104553110-104553309	-	-	1	199	199	0	199	1.0	ENST00000604799.1_1	AP001485.1	processed_pseudogene		0.00	0.00	0.00	0.00	0.00	1.03	0.00	0.00	0.00	0.00	1.06	1.21	0.224033477051694	0	0	1	NA	0.224033477051694	0.739942324112708	0.167888019421191	0.866671375464292	NA	0.224033477051694	-1728875027557	-0.395228615648613	0.69267417596055	NA	0.224033477051694	-0.898441651436817	-0.205387806798383	0.837269145979815	NA	0.224033477051694	-163838397554952	-0.374551075954722	0.707994364133783	NA
ENSG00000270450.1_2	1	1	[ENST00000604652.1_1]	chr2:98037724-98038028	+	-	1	304	304	0	304	1.0	ENST00000604652.1_1	IGKV2OR2-7	IG_V_pseudogene		0.00	0.00	0.00	0.00	0.00	0.00	0.00	0.00	0.00	0.00	0.00	0.00
ENSG00000270451.1_2	1	1	[ENST00000603693.1_1]	chr15:21216779-21216798	-	-	1	19	19	0	19	1.0					0.00	0.00	0.00	0.00	0.00	0.00	0.00	0.00	0.00	0.00	0.00	0.00
ENSG00000270453.1_5	1	1	[ENST00000603642.1_1]	chr7:92071390-92071803	+	-	1	413	413	0	413	1.0	ENST00000603642.1_1	AC007566.2	processed_pseudogene		0.00	0.00	0.00	0.00	0.00	0.00	0.00	0.00	0.00	0.00	0.00	0.00
ENSG00000270455.1_4	1	1	[ENST00000603738.1_1]	chrY:13491302-13493369	+	-	2	2067	1676	0	1676	1.0	ENST00000603738.1_1	PABPC1P5	processed_pseudogene		0.00	0.00	0.00	0.00	0.00	0.00	0.00	0.00	0.00	0.00	0.00	0.00
ENSG00000270456.1_5	1	1	[ENST00000605040.1_1]	chrX:120115382-120115633	+	-	1	251	251	0	251	1.0	ENST00000605040.1_1	AL670379.3	processed_pseudogene		0.00	0.00	0.00	0.00	0.00	0.00	0.00	0.00	0.00	0.00	0.00	0.00
ENSG00000270457.1_5	1	1	[ENST00000604999.1_1]	chr1:59754974-59755312	-	-	1	338	338	0	338	1.0	ENST00000604999.1_1	AC093424.1	lncRNA		0.00	0.00	0.00	0.00	0.00	0.00	0.00	0.00	0.00	0.00	0.00	0.00
ENSG00000270458.1_6	1	1	[ENST00000603972.1_1]	chr12:56056120-56056285	-	-	1	165	165	0	165	1.0	ENST00000603972.1_1	AC009779.6	processed_pseudogene		2.31	0.00	0.00	0.00	0.00	0.00	0.00	0.00	0.00	0.00	0.00	0.00
ENSG00000270460.1_6	1	1	[ENST00000604994.1_1]	chr2:174675803-174676120	+	-	1	317	317	0	317	1.0	ENST00000604994.1_1	AC106900.1	lncRNA		1.60	0.94	0.00	1.28	0.53	0.78	0.00	0.53	0.00	1.88	0.00	2.09	177539366099337	-233829322615029	-118237699721748	0.237056146244757	NA	177539366099337	0.0367458912330616	0.0216541504247785	0.982723837847811	NA	177539366099337	-299361388989464	-154890863695981	0.121403684408984	NA	177539366099337	-0.618574772511289	-0.376170215513796	0.706790356583223	NA	177539366099337	-0.655320663744351	-0.395282254807877	0.692634593955291	NA
ENSG00000270462.1_5	1	1	[ENST00000604464.1_1]	chr2:75924708-75925122	+	-	1	414	414	372	42	0.10144927	ENST00000604464.1_1	AC005034.2	lncRNA		0.00	0.00	0.00	0.27	0.00	0.00	0.00	0.00	0.00	0.00	0.00	0.00
ENSG00000270467.1_2	1	1	[ENST00000570121.2_1]	chr16:33605230-33605684	+	-	2	454	353	0	353	1.0	ENST00000570121.2_1	IGHV3OR16-12	IG_V_gene		0.00	0.00	0.00	0.00	0.00	0.00	0.00	0.00	0.00	0.00	0.00	0.00
ENSG00000270469.1_5	1	1	[ENST00000603126.1_1]	chr18:14053949-14054760	+	-	1	811	811	0	811	1.0	ENST00000603126.1_1	AC006557.5	processed_pseudogene		0.00	0.00	0.00	0.00	0.00	0.00	0.00	0.00	0.00	0.00	0.00	0.00
ENSG00000270470.1_5	1	1	[ENST00000604823.1_1]	chr2:78664975-78666047	+	-	1	1072	1072	0	1072	1.0	ENST00000604823.1_1	AC064872.1	processed_pseudogene		0.00	0.00	0.00	0.00	0.00	0.00	0.00	0.00	0.00	0.00	0.00	0.00
ENSG00000270472.1	1	1	[ENST00000354689.6]	chr16:32077385-32077679	+	-	1	294	294	0	294	1.0	ENST00000354689.6	IGHV3OR16-9	IG_V_gene		0.00	0.00	0.00	0.00	0.00	0.00	0.00	0.00	0.00	0.00	0.00	0.00
ENSG00000270475.1_5	1	1	[ENST00000603282.1_1]	chr19:22891635-22892116	-	-	1	481	481	0	481	1.0	ENST00000603282.1_1	AC024563.2	processed_pseudogene		0.00	0.00	0.00	0.00	0.00	0.00	0.00	0.00	0.00	0.00	0.00	0.00
ENSG00000270477.1_5	1	1	[ENST00000605153.1_1]	chr6:3694156-3694309	-	-	1	153	153	0	153	1.0	ENST00000605153.1_1	AL033523.2	processed_pseudogene		0.00	0.00	0.00	0.00	0.00	0.00	0.00	0.00	0.00	0.00	0.00	0.00
ENSG00000270479.1_4	1	1	[ENST00000604107.1_1]	chr19:23305989-23306890	-	-	1	901	901	310	591	0.65593785	ENST00000604107.1_1	BNIP3P37	processed_pseudogene		0.00	0.16	0.00	0.00	0.00	0.00	0.00	0.00	0.10	0.00	0.00	0.00	0.253139924029772	-0.883467532186113	-0.202030457647593	0.839892913346833	NA	0.253139924029772	-187898640513196	-0.429684702054729	0.667425013037395	NA	0.253139924029772	110303305472742	0.250264827827657	0.802382554461226	NA	0.253139924029772	0	0	1	NA	0.253139924029772	198650058691353	0.454270935908948	0.649633832279758	NA
ENSG00000270480.1_5	1	1	[ENST00000603927.1_1]	chr4:83612889-83613621	+	-	1	732	732	0	732	1.0	ENST00000603927.1_1	AC073413.1	processed_pseudogene		0.00	0.00	0.00	0.00	0.00	0.00	0.00	0.00	0.00	0.00	0.00	0.00
ENSG00000270482.1_5	1	1	[ENST00000605329.1_1]	chr12:118813154-118814080	-	-	2	926	611	0	611	1.0	ENST00000605329.1_1	AC026367.1	lncRNA		0.00	0.16	0.33	0.00	0.00	0.00	0.14	0.55	0.00	0.00	0.56	0.29	10600271384799	0.50557899647473	0.2181794121396	0.827289325422997	NA	10600271384799	-247595829980135	-0.989253794253945	0.32253898471058	NA	10600271384799	-0.3037427312504	-0.135699966988678	0.892058473818873	NA	10600271384799	-328528002752648	-135198394955686	0.176380449893627	NA	10600271384799	-0.80932172772513	-0.353578081390731	0.723655103093723	NA
ENSG00000270484.1_5	1	1	[ENST00000605309.1_1]	chr6:95151747-95153527	-	-	1	1780	1780	262	1518	0.852809	ENST00000605309.1_1	AL078595.2	processed_pseudogene		0.00	0.00	0.00	0.00	0.00	0.08	0.00	0.00	0.00	0.00	0.00	0.00	0.150001271094165	0	0	1	NA	0.150001271094165	164929255704956	0.376516717263507	0.706532789730404	NA	0.150001271094165	0	0	1	NA	0.150001271094165	183730535238315	0.41942791664896	0.674903425273279	NA	0.150001271094165	0	0	1	NA
ENSG00000270487.1_5	1	1	[ENST00000604792.1_1]	chr6:157101460-157101589	-	-	1	129	129	0	129	1.0	ENST00000604792.1_1	AL355297.2	lncRNA		0.00	0.00	0.00	0.00	0.00	0.00	0.00	0.00	0.00	0.00	0.00	0.00
ENSG00000270488.1_5	1	1	[ENST00000603846.1_1]	chr2:11014416-11014693	-	-	1	277	277	0	277	1.0	ENST00000603846.1_1	AC079587.1	processed_pseudogene		0.00	0.00	0.58	0.00	0.00	0.00	0.00	0.00	0.00	0.00	0.00	0.00
ENSG00000270490.1_5	1	1	[ENST00000604293.1_1]	chr15:67100741-67102898	+	-	1	2157	2157	0	2157	1.0	ENST00000604293.1_1	AC110048.1	processed_pseudogene		0.04	0.00	0.00	0.00	0.04	0.00	0.00	0.00	0.00	0.07	0.03	0.00	0.436405820428198	-100406703182658	-0.264929817244403	0.791063527953159	NA	0.436405820428198	-0.0692474215879033	-0.0182713963952738	0.985422346026621	NA	0.436405820428198	-235551876841321	-0.637704717554526	0.523665914048593	NA	0.436405820428198	-142069915817453	-0.384622940620405	0.700516795118961	NA	0.436405820428198	-135145173658663	-0.365882368282369	0.714452853569817	NA
ENSG00000270491.1_5	1	1	[ENST00000604513.1_1]	chr11:34764452-34764746	+	-	1	294	294	0	294	1.0	ENST00000604513.1_1	AL359999.1	processed_pseudogene		0.62	0.00	0.00	0.00	0.00	0.00	0.00	0.00	0.00	0.00	0.00	0.00
ENSG00000270492.1_5	1	1	[ENST00000604126.1_1]	chr3:129053428-129053917	+	-	1	489	489	0	489	1.0	ENST00000604126.1_1	AC137695.1	processed_pseudogene		0.26	0.23	0.22	0.21	1.06	0.00	0.00	0.25	0.00	0.45	0.00	0.20	107461418619416	-153402818971416	-0.683861297991664	0.494062754836588	NA	107461418619416	0.77236666171078	0.3849960991234	0.700240305651048	NA	107461418619416	-140109353341844	-0.626100485825894	0.531249033588168	NA	107461418619416	0.905301318006501	0.452616375376897	0.65082500513733	NA	107461418619416	0.132934656295722	0.0640029578967414	0.948967871577928	NA
ENSG00000270493.1_5	1	1	[ENST00000605279.1_1]	chrX:120071615-120071869	+	-	1	254	254	0	254	1.0	ENST00000605279.1_1	AL670379.4	processed_pseudogene		0.00	0.00	0.00	0.00	0.00	0.00	0.00	0.00	0.00	0.00	0.00	0.00
ENSG00000270494.1_6	1	1	[ENST00000603836.1_1]	chr10:70477067-70477552	-	-	2	485	250	0	250	1.0	ENST00000603836.1_1	AL513534.3	processed_pseudogene		0.00	0.00	0.00	0.00	0.00	0.00	0.55	0.00	0.00	0.00	0.00	0.00
ENSG00000270495.1_5	1	1	[ENST00000603374.1_1]	chr5:28808644-28809362	+	-	1	718	718	0	718	1.0	ENST00000603374.1_1	AC008825.2	processed_pseudogene		0.00	0.00	0.00	0.00	0.00	0.00	0.00	0.00	0.00	0.00	0.00	0.00
ENSG00000270496.1_4	1	1	[ENST00000605641.1_1]	chr13:19066043-19066559	+	-	1	516	516	0	516	1.0	ENST00000605641.1_1	BNIP3P7	processed_pseudogene		0.00	0.00	0.00	0.00	0.00	0.00	0.00	0.00	0.00	0.00	0.00	0.00
ENSG00000270497.1_5	1	1	[ENST00000605804.1_1]	chrX:53094234-53094730	-	-	1	496	496	0	496	1.0	ENST00000605804.1_1	BX322635.1	processed_pseudogene		0.00	0.00	0.00	0.00	0.00	0.00	0.00	0.00	0.00	0.00	0.00	0.00
ENSG00000270499.1_4	1	1	[ENST00000604297.1_1]	chrX:46420362-46422184	-	-	2	1822	1460	0	1460	1.0	ENST00000604297.1_1	MKI67P1	processed_pseudogene		0.00	0.00	0.00	0.00	0.07	0.00	0.09	0.00	0.00	0.00	0.00	0.00	0.249015096965066	166267917595819	0.379476774060566	0.704333848422366	NA	0.249015096965066	0.889334959095423	0.201784220227609	0.840085418235786	NA	0.249015096965066	185044556916483	0.422320814840022	0.672790867182533	NA	0.249015096965066	107710135230206	0.244381238922549	0.80693557052962	NA	0.249015096965066	0	0	1	NA
ENSG00000270500.1_4	1	1	[ENST00000605798.1_1]	chr15:36864185-36864413	+	-	1	228	228	0	228	1.0	ENST00000605798.1_1	COX6CP4	processed_pseudogene		0.00	0.00	0.00	0.00	0.00	0.00	0.00	0.00	0.00	0.00	0.00	0.00
ENSG00000270503.1_4	1	1	[ENST00000604759.1_1]	chr14:39684268-39685539	+	-	1	1271	1271	0	1271	1.0	ENST00000604759.1_1	YTHDF2P1	processed_pseudogene		0.00	0.00	0.11	0.15	0.23	0.00	0.00	0.15	0.16	0.52	0.16	0.09	195191233681259	105352780231984	0.543368146445016	0.586876352834429	NA	195191233681259	136678696039592	0.715030922720631	0.474589935868097	NA	195191233681259	-143792222228476	-0.850432380258411	0.395084740068181	NA	195191233681259	-112466306420868	-0.677773832380578	0.497915104944645	NA	195191233681259	-249145002460459	-134596293787513	0.178314469448903	NA
ENSG00000270504.1_5	1	1	[ENST00000603791.1_1]	chr6:3751344-3754105	+	-	1	2761	2761	752	2009	0.7276349	ENST00000603791.1_1	AL391422.4	lncRNA		0.00	0.00	0.00	0.03	0.00	0.03	0.08	0.06	0.09	0.09	0.02	0.00	115563622218492	380195558177957	1810360463291	0.0702399062732476	NA	115563622218492	172599467024391	0.754331298945933	0.45065031285874	NA	115563622218492	107339594629017	0.571891821082147	0.567395265379689	NA	115563622218492	-100256496524549	-0.480812523018204	0.630649749020844	NA	115563622218492	-27285596354894	-126577260816266	0.205594504560376	NA
ENSG00000270505.1_2	1	1	[ENST00000604066.1_1]	chr15:22448381-22448819	-	-	2	438	353	0	353	1.0	ENST00000604066.1_1, ENST00000630556.1_1	AC135068.8, IGHV1OR15-1	IG_V_gene		0.00	0.00	0.00	0.00	0.00	0.00	0.00	0.00	0.00	0.00	0.00	0.00
ENSG00000270506.1_5	1	1	[ENST00000605469.1_1]	chr12:93429036-93429520	+	-	1	484	484	0	484	1.0	ENST00000605469.1_1	AC021646.1	processed_pseudogene		0.00	0.00	0.00	0.00	0.00	0.00	0.00	0.00	0.00	0.00	0.00	0.00
ENSG00000270507.1_5	1	1	[ENST00000603130.1_1]	chr1:88778835-88778985	+	-	1	150	150	0	150	1.0	ENST00000603130.1_1	AL049861.1	processed_pseudogene		0.00	0.00	0.00	0.00	0.00	0.00	0.00	0.00	0.00	0.00	0.00	0.00
ENSG00000270509.1_5	1	1	[ENST00000604538.1_1]	chr6:68643376-68644574	+	-	1	1198	1198	0	1198	1.0	ENST00000604538.1_1	AL713998.2	processed_pseudogene		0.00	0.00	0.00	0.00	0.00	0.00	0.00	0.00	0.00	0.00	0.00	0.00
ENSG00000270510.1_6	1	1	[ENST00000603803.1_2]	chr11:87034750-87035401	-	-	1	651	651	0	651	1.0	ENST00000603803.1_2	AP000811.1	processed_pseudogene		0.00	0.00	0.00	0.00	0.00	0.00	0.00	0.00	0.00	0.00	0.00	0.00
ENSG00000270512.1_5	1	1	[ENST00000605126.1_1]	chr7:139982264-139982720	+	-	1	456	456	0	456	1.0	ENST00000605126.1_1	AC005377.1	processed_pseudogene		0.00	0.00	0.00	0.00	0.00	0.00	0.00	0.00	0.00	0.00	0.00	0.00
ENSG00000270513.1_5	1	1	[ENST00000603736.1_1]	chr5:42729239-42729621	+	-	1	382	382	0	382	1.0	ENST00000603736.1_1	AC113368.1	processed_pseudogene		0.00	0.00	0.00	0.00	0.00	0.00	0.00	0.00	0.00	0.00	0.00	0.00
ENSG00000270516.1_5	1	1	[ENST00000605356.1_1]	chr7:118818230-118819203	-	-	1	973	973	0	973	1.0	ENST00000605356.1_1	AC079791.1	processed_pseudogene		0.00	0.00	0.00	0.00	0.00	0.00	0.00	0.00	0.00	0.00	0.00	0.00
ENSG00000270518.1	1	1	[ENST00000604384.1]	chr18:29462582-29462865	+	-	1	283	283	283	0	0.0	ENST00000604384.1	RP11-210K20.3	processed_pseudogene		0.26	0.00	0.00	0.53	0.00	0.00	0.00	0.00	0.00	0.00	0.07	0.00
ENSG00000270521.1_5	1	1	[ENST00000605180.1_1]	chr6:67420134-67420720	-	-	1	586	586	68	518	0.88395905	ENST00000605180.1_1	AL450336.1	processed_pseudogene		0.42	0.89	0.59	0.00	0.00	0.00	0.00	0.00	0.18	0.18	0.74	0.17	147801742259485	-324663046691482	-165010277915403	0.0989219164448281	NA	147801742259485	-425007511390602	-21601044000964	0.0307645884800336	NA	147801742259485	-25303506433376	-127071577917531	0.203829779985294	NA	147801742259485	-35337952903288	-177463524575912	0.0759581336389866	NA	147801742259485	0.716279823577218	0.428895749753263	0.667999093429115	NA
ENSG00000270522.1_5	1	1	[ENST00000604480.1_1]	chr13:44361726-44361988	+	-	1	262	262	0	262	1.0	ENST00000604480.1_1	AL162713.1	lncRNA		0.00	0.00	0.00	0.00	0.00	0.00	0.00	0.00	0.00	0.00	0.00	0.00
ENSG00000270523.1	1	1	[ENST00000605703.1]	chr15:25376124-25376484	+	-	1	360	360	360	0	0.0	ENST00000549804.7_2, ENST00000605703.1	RP11-145P16.3, SNHG14	lncRNA, sense_intronic		0.00	0.00	0.00	0.00	0.00	0.00	0.00	0.00	0.00	0.00	0.00	0.00
ENSG00000270524.1_4	1	1	[ENST00000604344.1_1]	chrX:113125872-113126950	+	-	1	1078	1078	0	1078	1.0	ENST00000604344.1_1	QTRT1P1	processed_pseudogene		0.00	0.00	0.00	0.00	0.00	0.00	0.00	0.00	0.00	0.00	0.00	0.00
ENSG00000270526.1_4	1	1	[ENST00000603826.1_1]	chr11:65281873-65282394	-	-	2	521	189	0	189	1.0	ENST00000603826.1_1	SNRPGP19	processed_pseudogene		0.00	0.00	0.00	0.00	0.00	0.00	0.00	0.00	0.00	0.00	0.00	0.00
ENSG00000270528.1_5	1	1	[ENST00000603137.1_1]	chr2:28238643-28239349	-	-	1	706	706	0	706	1.0	ENST00000603137.1_1	AC021171.1	processed_pseudogene		0.00	0.00	0.82	0.27	0.33	0.24	0.12	0.00	0.41	0.14	0.47	0.36	193333002237694	-0.60410129026795	-0.358956019015042	0.719627991273273	NA	193333002237694	-0.0224380619492086	-0.0137911793586096	0.988996579717847	NA	193333002237694	-0.858339870022786	-0.518801207040577	0.603899376115742	NA	193333002237694	-0.276676641704044	-0.173191628559759	0.862500803650612	NA	193333002237694	-0.254238579754835	-0.158692028461169	0.873911518956924	NA
ENSG00000270531.1_5	1	1	[ENST00000605193.1_1]	chr3:11570961-11571229	-	-	1	268	268	0	268	1.0	ENST00000605193.1_1	AC022001.1	processed_pseudogene		0.00	0.00	0.00	0.00	0.00	0.00	0.00	0.00	0.00	0.00	0.54	0.00
ENSG00000270532.1_2	1	1	[ENST00000603980.1_1]	chr2:85568403-85568961	-	-	1	558	558	0	558	1.0	ENST00000603980.1_1	PEBP1P2	processed_pseudogene		0.22	0.00	0.00	0.14	0.21	0.00	0.16	0.00	0.00	0.27	0.00	0.00	0.432699589620628	-0.0498601582944824	-0.0147151431708817	0.98825943816343	NA	0.432699589620628	0.872166518057767	0.261904277228042	0.793395241943644	NA	0.432699589620628	0.134966136054994	0.0398317530628742	0.968227261028234	NA	0.432699589620628	105699281240724	0.317401473111454	0.750938989579761	NA	0.432699589620628	0.184826294349476	0.0545474678807233	0.956498990956746	NA
ENSG00000270533.2_5	2	2	[ENST00000604687.1_1, ENST00000625012.1_1]	chr21:10453044-10597337	-	-	10	144293	1856	788	1068	0.57543105	ENST00000604687.1_1, ENST00000625012.1_1	CR382285.1	lncRNA, transcribed_processed_pseudogene		0.00	0.20	0.12	0.10	0.07	0.00	0.00	0.00	0.29	0.00	0.06	0.15	106134607537567	0.11483823843507	0.0512364175380349	0.95913713294266	NA	106134607537567	-0.686718621746118	-0.302638777192837	0.762165159505894	NA	106134607537567	0.577976824354145	0.262401690064912	0.793011769837458	NA	106134607537567	-0.223580035827044	-0.100220268152327	0.92016945536489	NA	106134607537567	0.463138585919074	0.207152664358861	0.835890633778076	NA
ENSG00000270535.1_4	1	1	[ENST00000604436.1_1]	chrY:27809046-27809373	+	-	1	327	327	0	327	1.0	ENST00000604436.1_1	ELOCP34	processed_pseudogene		0.00	0.00	0.00	0.00	0.00	0.00	0.00	0.00	0.00	0.00	0.00	0.00
ENSG00000270538.1_5	1	1	[ENST00000604776.1_1]	chr3:49289561-49289697	-	-	1	136	136	0	136	1.0	ENST00000604776.1_1	AC121247.2	processed_pseudogene		0.00	0.00	0.00	0.00	0.00	0.00	0.00	0.00	0.00	0.00	0.00	0.00
ENSG00000270540.1_5	1	1	[ENST00000605740.1_1]	chr2:237276202-237277745	+	-	1	1543	1543	0	1543	1.0	ENST00000605740.1_1	AC093915.1	lncRNA		0.12	0.16	0.16	0.21	0.06	0.09	0.19	0.06	0.05	0.11	0.28	0.14	257677892056966	-0.494940338866281	-0.406213101244838	0.684586028602393	NA	257677892056966	-0.284183240628439	-0.237653539995826	0.812149820999738	NA	257677892056966	-0.755798104260775	-0.635473748645385	0.525119482563343	NA	257677892056966	-0.545041006022933	-0.467387356566965	0.64022276675058	NA	257677892056966	-0.260857765394494	-0.227205175192909	0.820264203701309	NA
ENSG00000270541.1_5	1	1	[ENST00000605671.1_1]	chr10:57506310-57506668	+	-	1	358	358	0	358	1.0	ENST00000605671.1_1	AC069545.1	processed_pseudogene		0.00	0.00	0.00	0.00	0.00	0.00	0.00	0.00	0.00	0.00	0.00	0.00
ENSG00000270542.1_5	1	1	[ENST00000605264.1_1]	chr9:33449752-33449939	+	-	1	187	187	0	187	1.0	ENST00000605264.1_1	AL356218.1	processed_pseudogene		0.00	0.00	0.00	0.00	0.00	0.00	0.00	0.00	0.00	0.00	0.00	0.00
ENSG00000270547.5_4	2	2	[ENST00000604724.5_1, ENST00000605459.1_2]	chr9:13406378-13433052	-	-	5	26674	2576	749	1827	0.7092391	ENST00000604724.6_2, ENST00000605459.2_3, ENST00000655038.1_1, ENST00000661860.1_1, ENST00000663740.1_1, ENST00000668698.1_1	LINC01235	lncRNA		0.03	0.00	0.03	0.02	0.00	0.00	0.00	0.00	0.03	0.00	0.00	0.00	0.233029618188143	-0.527542534234804	-0.120639552615639	0.903976539162886	NA	0.233029618188143	-0.568696815660992	-0.13010239172266	0.896485417884774	NA	0.233029618188143	0.803201611921363	0.182340786487014	0.855315292180929	NA	0.233029618188143	0.762047330495175	0.173065679747498	0.862599801433398	NA	0.233029618188143	133074414615617	0.304141162487198	0.761020348152708	NA
ENSG00000270549.1_5	1	1	[ENST00000604867.1_1]	chr1:62996306-62996544	+	-	1	238	238	0	238	1.0	ENST00000604867.1_1	AL451044.1	processed_pseudogene		0.00	0.00	0.00	0.00	0.00	0.00	0.00	0.00	0.00	0.00	0.00	0.00
ENSG00000270550.1_4	1	1	[ENST00000603660.1_3]	chr14:106791004-106791536	-	-	2	532	431	0	431	1.0	ENST00000603660.1_3	IGHV3-30	IG_V_gene		0.00	0.00	0.00	0.00	0.00	0.00	0.00	0.00	0.00	0.00	0.00	0.00
ENSG00000270552.1_2	1	1	[ENST00000603616.1_1]	chr10:43242991-43244135	-	-	2	1144	594	0	594	1.0	ENST00000603616.1_1	DUXAP3	unprocessed_pseudogene		0.00	0.23	0.00	0.00	0.00	0.00	0.00	0.00	0.00	0.00	0.00	0.00
ENSG00000270553.1_5	1	1	[ENST00000605540.1_1]	chr17:58590550-58590911	+	-	1	361	361	0	361	1.0	ENST00000605540.1_1	AC011921.3	processed_pseudogene		0.84	0.00	0.36	1.37	0.84	2.49	0.31	1.66	0.36	1.30	1.85	0.33	277939534371898	0.98342121261777	0.674062924903386	0.50027130920069	NA	277939534371898	201465153370219	144161982343865	0.149409652998707	NA	277939534371898	-0.675985656669983	-0.528001913270732	0.59749800800327	NA	277939534371898	0.355244664414435	0.293645429635578	0.769028857506977	NA	277939534371898	-165940686928775	-117695831037616	0.239212146444421	NA
ENSG00000270554.1_5	1	1	[ENST00000604149.1_1]	chr3:182561308-182562407	-	-	1	1099	1099	0	1099	1.0	ENST00000604149.1_1	AC069431.2	processed_pseudogene		0.00	0.00	0.00	0.00	0.00	0.00	0.00	0.00	0.00	0.00	0.00	0.00
ENSG00000270555.1_5	1	1	[ENST00000604263.1_1]	chr7:72233811-72234205	+	-	1	394	394	0	394	1.0	ENST00000604263.1_1	AC211469.1	processed_pseudogene		0.00	0.00	0.00	0.00	0.00	0.00	0.00	0.00	0.00	0.00	0.00	0.00
ENSG00000270557.1_6	1	1	[ENST00000604340.1_1]	chr2:158734194-158735077	+	-	1	883	883	547	336	0.38052094	ENST00000604340.1_1	AC013731.1	lncRNA		0.12	0.00	0.10	0.10	0.00	0.18	0.18	0.11	0.00	0.00	0.00	0.00	0.656219077710977	0.473137917852795	0.179578550421964	0.857483445194417	NA	0.656219077710977	0.381088921556757	0.14433183565513	0.885238440273822	NA	0.656219077710977	254262303063789	0.94070640981645	0.346855333304707	NA	0.656219077710977	245057403434185	0.904805680474294	0.365568341771425	NA	0.656219077710977	206948511278509	0.750027189300512	0.453238329488424	NA
ENSG00000270558.1_5	1	1	[ENST00000603896.1_1]	chr5:37286550-37287079	-	-	1	529	529	69	460	0.8695652	ENST00000603896.1_1	AC025449.1	processed_pseudogene		0.69	2.26	1.19	0.38	0.00	1.06	0.97	1.37	1.61	0.20	0.86	1.60	516592091725708	-0.0189441799925349	-0.0195865897328275	0.984373161625499	NA	516592091725708	-146861071708235	-139625106336071	0.162638904640074	0.361386940276581	516592091725708	0.58778086260192	0.596333913855056	0.550952179349841	NA	516592091725708	-0.861885674487895	-0.806389993197538	0.420018015009408	0.640227153778547	516592091725708	0.606725042594455	0.614895183650943	0.538623943769162	NA
ENSG00000270560.1_4	1	1	[ENST00000604695.1_1]	chr5:156351129-156351721	+	-	1	592	592	0	592	1.0	ENST00000604695.1_1	APOOP1	processed_pseudogene		0.00	0.00	0.00	0.00	0.00	0.00	0.00	0.00	0.00	0.00	0.00	0.00
ENSG00000270562.1_5	1	1	[ENST00000604491.1_1]	chr3:71634093-71636560	+	-	1	2467	2467	288	2179	0.883259	ENST00000604491.1_1	AC097634.1	lncRNA		0.00	0.35	0.19	0.09	0.58	0.51	0.38	0.14	0.32	0.26	0.50	0.45	987914460539639	0.631985038373768	0.708234072047318	0.47879991066095	0.759208472023523	987914460539639	107873043525196	122605496148663	0.220177992909231	0.443500008917497	987914460539639	-0.5107724004882	-0.601977191351488	0.547189320045154	NA	987914460539639	-0.0640270036100064	-0.0766483238815417	0.938903315098712	0.970850906333171	987914460539639	-114275743886197	-130475552263026	0.191976108634624	NA
ENSG00000270568.1	1	1	[ENST00000603466.1]	chr10:51211724-51212022	-	-	1	298	298	0	298	1.0	ENST00000603466.1	RP11-592B15.8	processed_pseudogene		0.00	0.00	0.00	0.00	0.00	0.00	0.00	0.00	0.00	0.00	0.00	0.00
ENSG00000270569.1_5	1	1	[ENST00000605793.1_1]	chr2:57656682-57657828	-	-	3	1146	379	0	379	1.0	ENST00000605793.1_1	AC068276.1	processed_pseudogene		0.00	0.00	0.00	0.00	0.00	0.00	0.00	0.00	0.00	0.00	0.00	0.00
ENSG00000270570.1_5	1	1	[ENST00000603467.1_1]	chrY:13263394-13263563	-	-	1	169	169	0	169	1.0	ENST00000603467.1_1	AC140113.1	processed_pseudogene		0.00	0.00	0.00	0.00	0.00	0.00	0.00	0.00	0.00	0.00	0.00	0.00
ENSG00000270571.2_5	1	1	[ENST00000604271.2_1]	chr2:75381491-75417075	+	-	3	35584	3438	273	3165	0.9205934	ENST00000604271.2_1	AC007681.1	lncRNA		0.05	0.00	0.02	0.09	0.08	0.17	0.04	0.03	0.14	0.05	0.00	0.08	271216873100758	149715308345409	102350825994714	0.306067596508033	NA	271216873100758	218128417822702	152381965725966	0.127553767690027	NA	271216873100758	0.715771268311929	0.53233038660065	0.594497190018766	NA	271216873100758	139990236308486	106824309934365	0.285410867987472	NA	271216873100758	-0.781381815142163	-0.520662462516424	0.602601928192532	NA
ENSG00000270574.1_6	1	1	[ENST00000603521.1_1]	chr2:179443516-179445633	+	-	1	2117	2117	0	2117	1.0	ENST00000603521.1_1	AC010680.2	lncRNA		0.13	0.11	0.08	0.18	0.05	0.07	0.07	0.08	0.19	0.19	0.13	0.13	313396646650155	0.12230131377194	0.111420487554119	0.911282914494208	NA	313396646650155	-0.105331902918486	-0.0946159020273236	0.924619918511085	NA	313396646650155	-0.392585202050496	-0.3734835111828	0.708788615154357	NA	313396646650155	-0.620218418740922	-0.581040502496516	0.561213156461324	NA	313396646650155	-0.514886515822435	-0.483785018278308	0.628538448606522	NA
ENSG00000270575.1_5	1	1	[ENST00000605307.1_1]	chr1:178163476-178163844	-	-	2	368	311	0	311	1.0	ENST00000605307.1_1	AL160281.1	processed_pseudogene		0.00	0.00	0.00	0.00	0.00	0.00	0.00	0.00	0.00	0.00	0.00	0.00
ENSG00000270576.1_5	1	1	[ENST00000604337.1_1]	chr14:74307222-74307312	-	-	1	90	90	0	90	1.0	ENST00000604337.1_1	AC005520.4	processed_pseudogene		0.00	0.00	0.00	0.00	0.00	0.00	0.00	0.00	0.00	0.00	0.00	0.00
ENSG00000270577.1_5	1	1	[ENST00000603944.1_1]	chr7:40155283-40155542	+	-	1	259	259	0	259	1.0	ENST00000603944.1_1	AC006023.1	processed_pseudogene		0.00	0.00	0.00	0.00	0.00	0.00	0.00	0.00	0.00	0.00	0.00	0.00
ENSG00000270578.1_5	1	1	[ENST00000604432.1_1]	chr11:94878600-94879168	+	-	1	568	568	0	568	1.0	ENST00000604432.1_1	AP000787.2	processed_pseudogene		0.00	0.00	0.00	0.00	0.00	0.00	0.00	0.00	0.00	0.00	0.00	0.00
ENSG00000270580.5_6	2	2	[ENST00000340301.5_1, ENST00000605794.5_1]	chr16:15198579-15225458	-	-	18	26879	3043	0	3043	1.0	ENST00000340301.5_2, ENST00000343738.10_1, ENST00000424133.2_1, ENST00000448011.3_1, ENST00000534799.6_1, ENST00000547107.5_1, ENST00000605794.5_1	AC139256.2, NPIPP1, PKD1P6	lncRNA, transcribed_unprocessed_pseudogene	NPIPP1	0.48	0.46	0.81	3.79	1.65	1.99	1.51	1.96	1.19	1.32	3.34	1.34	344426076335083	136798123724626	257484882980507	0.0100283906278585	0.0724302809463528	344426076335083	2025284764358	383853142545416	0.000123772375492421	0.00106444242923482	344426076335083	-0.340953674563788	-0.71690388216581	0.473433406395893	0.70781928340036	344426076335083	0.316349852547952	0.67095392817053	0.502249879900176	0.70937975734149	344426076335083	-170893491181005	-325251065981902	0.00114390305099943	0.0117051123066398
ENSG00000270583.1_5	1	1	[ENST00000605604.1_1]	chrX:94975241-94976143	+	-	1	902	902	0	902	1.0	ENST00000605604.1_1	AL365400.2	processed_pseudogene		0.00	0.00	0.00	0.00	0.00	0.00	0.00	0.00	0.00	0.00	0.00	0.00
ENSG00000270584.1_5	1	1	[ENST00000605066.1_1]	chr7:156056240-156056496	+	-	1	256	256	0	256	1.0	ENST00000605066.1_1	AC093813.1	processed_pseudogene		0.00	0.00	0.00	0.00	0.00	0.00	0.00	0.00	0.00	0.00	0.00	0.00
ENSG00000270585.1_5	1	1	[ENST00000604232.1_1]	chr1:220380959-220381624	+	-	1	665	665	0	665	1.0	ENST00000604232.1_1	AL445435.1	processed_pseudogene		0.00	0.00	0.00	0.00	0.00	0.00	0.00	0.00	0.00	0.00	0.00	0.00
ENSG00000270587.1_5	1	1	[ENST00000603263.1_1]	chr17:61688131-61688544	-	-	1	413	413	0	413	1.0	ENST00000603263.1_1	AC046185.2	processed_pseudogene		0.00	0.00	0.00	0.00	0.00	0.00	0.00	0.00	0.00	0.00	0.00	0.00
ENSG00000270588.1_5	1	1	[ENST00000604322.1_1]	chr11:39895331-39895938	+	-	1	607	607	0	607	1.0	ENST00000604322.1_1	AC021749.1	processed_pseudogene		0.00	0.00	0.00	0.00	0.00	0.00	0.00	0.00	0.00	0.00	0.00	0.00
ENSG00000270589.1_5	1	1	[ENST00000603915.1_1]	chr10:112670353-112672002	+	-	1	1649	1649	286	1363	0.82656157	ENST00000603915.1_1	AL158163.1	lncRNA		0.00	0.15	0.05	0.19	0.24	0.22	0.13	0.00	0.00	0.10	0.13	0.04	210931983477365	-0.505134564841812	-0.306300727588143	0.759375685287978	NA	210931983477365	166529064420579	11373357282099	0.255397964304726	NA	210931983477365	-0.941908310360606	-0.591967308020424	0.553872480280891	NA	210931983477365	1228516898687	0.878417387580914	0.379717251855698	NA	210931983477365	-0.436773745518795	-0.286145567766312	0.774766631927404	NA
ENSG00000270591.1_5	2	2	[ENST00000603373.1_1, ENST00000604583.1_1]	chr14:104229139-104229614	+	-	1	475	475	0	475	1.0	ENST00000603373.1_1, ENST00000604583.1_1	AL049840.6	lncRNA, transcribed_processed_pseudogene		0.00	0.37	0.78	0.38	0.00	0.00	0.00	0.00	0.00	0.40	0.00	0.54	0.462166077425314	-218201583357969	-0.673580713206325	0.500577918391733	NA	0.462166077425314	-13782268717366	-0.425453850947301	0.670505856697245	NA	0.462166077425314	-18327113947613	-0.559796036697	0.575618567293638	NA	0.462166077425314	-102892243291822	-0.314281180147991	0.75330749067619	NA	0.462166077425314	0.349304438818385	0.109874151182646	0.91250918277067	NA
ENSG00000270593.1_5	1	1	[ENST00000603589.1_1]	chr7:16889580-16890349	-	-	1	769	769	0	769	1.0	ENST00000603589.1_1	AC073333.2	processed_pseudogene		0.00	0.00	0.00	0.00	0.00	0.00	0.00	0.00	0.00	0.00	0.00	0.00
ENSG00000270598.1_5	1	1	[ENST00000605837.1_1]	chr1:226314878-226315047	+	-	1	169	169	0	169	1.0	ENST00000605837.1_1	AL512343.1	processed_pseudogene		0.00	0.00	0.00	0.00	0.00	0.00	0.00	0.00	0.00	0.00	0.00	0.00
ENSG00000270601.1	1	1	[ENST00000605221.1]	chr1:13108841-13112679	-	-	3	3838	1426	0	1426	1.0	ENST00000605221.1	PRAMEF23	unprocessed_pseudogene	PRAMEF6	0.00	0.00	0.00	0.00	0.00	0.00	0.00	0.00	0.00	0.00	0.00	0.00
ENSG00000270604.5_3	2	2	[ENST00000453558.1_1, ENST00000455957.5_1]	chr6:30201815-30293911	-	-	5	92096	759	348	411	0.541502	ENST00000444126.5_2, ENST00000453558.1_1, ENST00000454129.5_2, ENST00000455957.5_1, ENST00000602498.1_2	HCG17, HCG18	lncRNA		0.59	0.00	0.00	0.00	0.15	0.34	0.00	0.15	0.26	0.00	0.00	0.46	102061546829991	-0.558846643933588	-0.228035485768847	0.8196186535304	NA	102061546829991	-0.279531935816899	-0.11542767669124	0.908106142745118	NA	102061546829991	-0.179647083364237	-0.0723721246199014	0.942305767938544	NA	102061546829991	0.0996676247524516	0.0406201847888565	0.967598692301384	NA	102061546829991	0.379199560569351	0.154590311814276	0.877144308227683	NA
ENSG00000270605.1_5	1	1	[ENST00000604716.1_1]	chr1:28566019-28567964	-	-	1	1945	1945	1111	834	0.42879176	ENST00000604716.1_1	AL353622.1	lncRNA		0.47	0.14	0.09	1.21	1.06	1.55	0.57	0.42	0.42	0.46	0.42	0.41	14454665430235	108974906584752	166847764643702	0.095220945773495	0.32772178573448	14454665430235	250176722909231	401900611727376	5.84442e+09	0.000551994065148135	14454665430235	0.128576836367082	0.216694021593145	0.828446807391363	0.926173491186243	14454665430235	154059499961187	275384350053027	0.0058899925383501	0.0272657106576477	14454665430235	-0.961172229480438	-147295858182773	0.140762204246106	0.375904594275314
ENSG00000270606.1_5	1	1	[ENST00000605229.1_1]	chr17:8463788-8464280	+	-	1	492	492	0	492	1.0	ENST00000605229.1_1	PPIAP52	processed_pseudogene		0.00	0.22	0.22	0.26	0.00	0.00	0.31	0.06	0.00	0.00	0.00	0.33	0.5452095132356	-0.151954103998421	-0.0482344369754357	0.961529405379971	NA	0.5452095132356	-0.937476823808454	-0.294294223720322	0.768533086129792	NA	0.5452095132356	0.00965910792716959	0.00306863993076845	0.997551583419184	NA	0.5452095132356	-0.775863611882863	-0.243760097912571	0.807416625483116	NA	0.5452095132356	0.161613211925591	0.051553774633406	0.958884252823553	NA
ENSG00000270607.1_5	1	1	[ENST00000603468.1_1]	chr11:19732479-19734165	-	-	1	1686	1686	523	1163	0.68979836	ENST00000603468.1_1	AC009549.1	lncRNA		0.00	0.00	0.00	0.00	0.06	0.00	0.00	0.00	0.00	0.00	0.04	0.00	0.171174749412951	0	0	1	NA	0.171174749412951	0.890686785851686	0.202090940777395	0.839845629966621	NA	0.171174749412951	-0.816733447650971	-0.18530691784932	0.852988312340467	NA	0.171174749412951	0.116850223884025	0.0265118992006865	0.978849042746188	NA	0.171174749412951	-0.773836561967661	-0.175578397816301	0.860625174731391	NA
ENSG00000270610.1_5	1	1	[ENST00000603975.1_1]	chr14:70701211-70701812	+	-	1	601	601	0	601	1.0	ENST00000603975.1_1	AL160191.2	processed_pseudogene		0.00	0.00	0.00	0.00	0.00	0.00	0.00	0.00	0.00	0.00	0.00	0.00
ENSG00000270611.1_5	1	1	[ENST00000603806.1_1]	chr7:9890552-9891015	+	-	1	463	463	0	463	1.0	ENST00000603806.1_1	AC006363.1	processed_pseudogene		0.00	0.00	0.00	0.00	0.00	0.00	0.00	0.00	0.00	0.00	0.00	0.00
ENSG00000270612.1_5	1	1	[ENST00000604371.1_1]	chr5:159753699-159753976	+	-	1	277	277	0	277	1.0	ENST00000604371.1_1	AC112191.3	processed_pseudogene		0.00	0.00	0.00	0.00	0.00	0.00	0.00	0.00	0.00	0.00	0.51	0.52	0.150722534315214	0	0	1	NA	0.150722534315214	0	0	1	NA	0.150722534315214	-169103021329533	-0.386644464701321	0.699019435132394	NA	0.150722534315214	-177712196701549	-0.406328855772881	0.684500985994157	NA	0.150722534315214	-162167164615611	-0.370795053204878	0.710790186114026	NA
ENSG00000270614.1_5	1	1	[ENST00000604303.1_1]	chr19:9458781-9459379	-	-	1	598	598	0	598	1.0	ENST00000604303.1_1	AC011451.2	processed_pseudogene		0.00	0.00	0.00	0.00	0.00	0.00	0.00	0.00	0.00	0.00	0.00	0.00
ENSG00000270615.1_5	1	1	[ENST00000603525.1_1]	chr1:70072537-70073984	-	-	1	1447	1447	0	1447	1.0	ENST00000603525.1_1	SGO1P1	processed_pseudogene		0.00	0.00	0.00	0.00	0.00	0.00	0.00	0.00	0.00	0.00	0.00	0.00
ENSG00000270617.1_3	1	1	[ENST00000603700.1_1]	chr7:43906156-43946188	-	-	7	40032	795	0	795	1.0	ENST00000317534.6_2, ENST00000336086.10_1, ENST00000402306.7_1, ENST00000414932.1_1, ENST00000418740.5_1, ENST00000426198.5_3, ENST00000439702.5_3, ENST00000443736.5_1, ENST00000446958.1_1, ENST00000453200.5_1, ENST00000455877.5_1, ENST00000467084.1_1, ENST00000474376.1_1, ENST00000477768.1_1, ENST00000478747.5_1, ENST00000483330.1_1, ENST00000497914.5_1, ENST00000603700.1_1	MRPS24, URGCP, URGCP-MRPS24	lncRNA, protein_coding, retained_intron	URGCP, MRPS24	0.00	1.26	0.00	0.00	0.00	3.53	0.00	0.00	0.00	0.00	0.58	0.00	389962261314575	-430056344548503	-100708472138724	0.313894062730915	NA	389962261314575	145273739535522	0.353206726018164	0.723933465818471	0.86396068453549	389962261314575	-322740202969014	-0.752302574577496	0.451869119936393	NA	389962261314575	252589881115012	0.611085478618037	0.541142992805508	0.741100692430243	389962261314575	107316141579489	0.258655308068143	0.795901205256277	NA
ENSG00000270618.1_5	1	1	[ENST00000604114.1_1]	chr14:24236870-24238207	+	-	2	1337	1013	0	1013	1.0	ENST00000604114.1_1	AL160237.3	unprocessed_pseudogene		0.00	0.00	0.00	0.00	0.00	0.00	0.00	0.00	0.00	0.00	0.00	0.00
ENSG00000270619.1_5	1	1	[ENST00000605342.1_1]	chrX:117412121-117417330	+	-	2	5209	190	0	190	1.0	ENST00000605342.1_1	AL391358.1	processed_pseudogene		0.00	0.00	0.00	0.00	0.00	0.00	0.00	0.00	0.00	0.00	0.00	0.00
ENSG00000270620.1_5	1	1	[ENST00000604816.1_1]	chr1:16244192-16244403	-	-	1	211	211	0	211	1.0	ENST00000604816.1_1	AL034555.1	unprocessed_pseudogene		0.00	0.00	0.00	0.00	0.00	0.00	0.00	0.00	0.00	0.00	0.00	0.00
ENSG00000270623.1_4	1	1	[ENST00000603270.1_1]	chr10:101902821-101903752	-	-	2	931	608	0	608	1.0	ENST00000603270.1_1	SPCS2P2	processed_pseudogene		0.00	0.00	0.00	0.00	0.00	0.00	0.00	0.00	0.00	0.00	0.00	0.00
ENSG00000270624.1_6	1	1	[ENST00000605481.1_1]	chr19:35357255-35357823	+	-	1	568	568	0	568	1.0	ENST00000605481.1_1	AC008555.3	processed_pseudogene		0.42	0.00	0.00	0.17	0.00	0.32	0.00	0.20	0.18	0.18	0.15	0.00	0.763108967849653	-0.0798362650885652	-0.0323992806968242	0.974153636109017	NA	0.763108967849653	0.301611513497483	0.125031029792821	0.900498984864586	NA	0.763108967849653	0.1848999149293	0.0746968239830473	0.940455934709718	NA	0.763108967849653	0.566347693515348	0.233667460584759	0.815243151154198	NA	0.763108967849653	0.264736180017866	0.107141345787552	0.914676846733594	NA
ENSG00000270625.1_5	1	1	[ENST00000603762.1_1]	chrX:118356526-118357208	-	-	1	682	682	0	682	1.0	ENST00000603762.1_1	AC004835.2	processed_pseudogene		0.00	0.00	0.00	0.00	0.00	0.00	0.00	0.00	0.00	0.00	0.00	0.00
ENSG00000270627.1_5	1	1	[ENST00000605266.1_1]	chr9:81204073-81204455	+	-	1	382	382	0	382	1.0	ENST00000605266.1_1	AL592221.1	processed_pseudogene		0.00	0.00	0.00	0.00	0.00	0.00	0.00	0.00	0.00	0.00	0.00	0.00
ENSG00000270631.1_5	1	1	[ENST00000605135.1_1]	chr1:116119849-116120407	-	-	1	558	558	0	558	1.0	ENST00000605135.1_1	AL592436.1	processed_pseudogene		0.00	0.00	0.00	0.00	0.00	0.00	0.00	0.00	0.00	0.00	0.00	0.00
ENSG00000270632.1_5	1	1	[ENST00000603008.1_1]	chr13:100850440-100850723	-	-	1	283	283	0	283	1.0	ENST00000603008.1_1	AL356575.1	processed_pseudogene		0.00	0.00	0.00	0.00	0.00	0.00	0.00	0.00	0.00	0.00	0.00	0.00
ENSG00000270634.1_5	1	1	[ENST00000603254.1_1]	chr7:147401385-147401667	-	-	1	282	282	0	282	1.0	ENST00000603254.1_1	AC005518.2	processed_pseudogene		0.00	0.00	0.00	0.00	0.00	0.00	0.00	0.00	0.00	0.00	0.00	0.00
ENSG00000270638.1_5	1	1	[ENST00000603994.1_2]	chr6:146056705-146058354	+	-	1	1649	1649	96	1553	0.9417829	ENST00000603994.1_2	AL023806.1	lncRNA		0.00	0.05	0.00	0.10	0.00	0.31	0.18	0.00	0.05	0.05	0.17	0.00	153346872569253	206842975319335	0.929346722363431	0.352709428979784	NA	153346872569253	287670259197337	131902764212424	0.18715987146249	NA	153346872569253	0.0615006012278614	0.0307902549633541	0.975436812149485	NA	153346872569253	0.869773440007882	0.446630818943282	0.655141639745814	NA	153346872569253	-200692915196548	-0.904080320466807	0.365952812695685	NA
ENSG00000270639.1_4	1	1	[ENST00000604092.1_1]	chr9:4768616-4769895	-	-	1	1279	1279	0	1279	1.0	ENST00000604092.1_1	ECM1P1	processed_pseudogene		0.00	0.00	0.00	0.00	0.00	0.00	0.00	0.00	0.00	0.00	0.00	0.00
ENSG00000270640.1_7	1	1	[ENST00000604052.1_1]	chr2:28619681-28619977	+	-	1	296	296	0	296	1.0	ENST00000604052.1_1	AC104695.4	lncRNA		0.00	0.00	0.00	0.00	0.00	0.00	0.00	0.00	0.00	1.07	0.00	1.92	0.48540067094368	0	0	1	NA	0.48540067094368	0	0	1	NA	0.48540067094368	-336807109493396	-0.785658466816463	0.432067601636941	NA	0.48540067094368	-34469492293989	-0.804058100447202	0.421363421191937	NA	0.48540067094368	-330191616216922	-0.770245646981066	0.44115419125445	NA
ENSG00000270641.1_2	1	1	[ENST00000604411.1_1]	chrX:73012039-73049066	+	-	1	37027	37027	18664	18363	0.4959354	ENST00000604411.1_1	TSIX	lncRNA		0.08	0.09	0.08	0.08	0.08	0.04	0.07	0.06	0.06	0.06	0.05	0.04	324339652710629	-0.407379529333392	-109454498415499	0.273716029429018	0.58520988988315	324339652710629	-0.390958132670187	-105271126238629	0.292473345333771	0.530681597968847	324339652710629	0.277273812097346	0.726214187481474	0.467707475828128	0.704413146373947	324339652710629	0.293695208760552	0.770815184380691	0.440816485646746	0.65744081353886	324339652710629	0.684653341430738	182567700256409	0.0678989292676721	0.238648953309236
ENSG00000270646.1_5	1	1	[ENST00000605253.1_1]	chrX:120110521-120110773	+	-	1	252	252	0	252	1.0	ENST00000605253.1_1	AL670379.5	processed_pseudogene		0.00	0.00	0.00	0.00	0.00	0.00	0.00	0.00	0.00	0.00	0.00	0.00
ENSG00000270647.6_4	15	10	[ENST00000603067.5_1, ENST00000603346.1_1, ENST00000603393.5_1, ENST00000603427.5_3, ENST00000603777.5_1, ENST00000603967.1_1, ENST00000604195.1_3, ENST00000604360.5_1, ENST00000604434.1_1, ENST00000604694.1_1, ENST00000604841.5_1, ENST00000604879.5_1, ENST00000605197.2_1, ENST00000605649.5_1, ENST00000605844.6_2]	chr17:34040809-34191619	+	-	17	150810	5883	0	5883	1.0	ENST00000603067.5_1, ENST00000603346.1_1, ENST00000603393.5_1, ENST00000603427.5_3, ENST00000603777.5_1, ENST00000603967.1_1, ENST00000604195.1_3, ENST00000604360.5_1, ENST00000604434.1_1, ENST00000604694.1_1, ENST00000604841.5_1, ENST00000604879.5_1, ENST00000605197.2_1, ENST00000605649.5_1, ENST00000605844.6_2	TAF15	lncRNA, nonsense_mediated_decay, protein_coding, retained_intron	TAF15	126.50	120.76	105.81	103.28	97.33	85.95	92.29	100.51	102.74	81.43	93.75	96.46	112801787022189	-0.236532275491208	-23063051146904	0.021093589556633	0.122259817789656	112801787022189	-0.322305120440879	-31439271390895	0.00166696939067985	0.0101597272621421	112801787022189	0.130150515994772	126700685740368	0.20515283792883	0.447891654977274	112801787022189	0.0443776710451001	0.432191202535275	0.665602452822144	0.825945168769252	112801787022189	0.36668279148598	3580999904161	0.000342281779800429	0.00439066717938819
ENSG00000270648.1_4	1	1	[ENST00000604072.1_1]	chr10:66522639-66522929	-	-	1	290	290	0	290	1.0	ENST00000604072.1_1	CYP2C61P	processed_pseudogene		0.00	0.00	0.00	0.00	0.00	0.00	0.00	0.00	0.00	0.00	0.00	0.00
ENSG00000270652.1_2	1	1	[ENST00000604662.1_1]	chr21:38315566-38316425	+	-	2	859	539	0	539	1.0	ENST00000604662.1_1	DPRXP5	processed_pseudogene		0.00	0.00	0.00	0.00	0.00	0.00	0.00	0.00	0.00	0.00	0.00	0.00
ENSG00000270654.1_4	1	1	[ENST00000604593.1_1]	chr2:21585163-21586897	-	-	2	1734	363	0	363	1.0	ENST00000604593.1_1	NUTF2P8	processed_pseudogene		0.00	0.00	0.00	0.00	0.00	0.00	0.00	0.00	0.00	0.00	0.00	0.00
ENSG00000270655.1_5	1	1	[ENST00000604177.1_1]	chr6:143707717-143708546	+	-	2	829	357	0	357	1.0	ENST00000604177.1_1	AL031320.1	processed_pseudogene		0.00	0.00	0.00	0.00	0.00	0.00	0.00	0.00	0.00	0.00	0.00	0.00
ENSG00000270656.1	1	1	[ENST00000605529.1]	chr1:147983306-147983593	-	-	1	287	287	0	287	1.0	ENST00000605529.1	RP3-328E19.5	processed_pseudogene		0.00	0.00	0.00	0.00	0.00	0.00	0.00	0.00	0.00	0.00	0.00	0.00
ENSG00000270659.1_5	1	1	[ENST00000604818.1_1]	chr2:214017693-214018383	+	-	1	690	690	0	690	1.0	ENST00000604818.1_1	AC079610.2	lncRNA		1.28	1.68	0.97	1.34	1.66	0.98	0.62	0.16	0.42	2.24	0.60	0.62	755477176693242	-167015768866742	-193276956927628	0.0532645906448153	0.226956346549123	755477176693242	-0.0170189848977183	-0.0222933641103797	0.982213942241085	0.993651912721755	755477176693242	-147543271221182	-170689345925096	0.0878418567653515	NA	755477176693242	0.177705991557881	0.232686067441796	0.816005188865535	0.910194408019602	755477176693242	0.1947249764556	0.254222529067051	0.799323646547904	NA
ENSG00000270661.1_6	1	1	[ENST00000603682.1_1]	chr6:112538840-112540771	-	-	1	1931	1931	342	1589	0.8228897	ENST00000603682.1_1	Z99289.2	lncRNA		0.00	0.00	0.00	0.00	0.00	0.00	0.00	0.00	0.00	0.00	0.00	0.00
ENSG00000270664.1_5	1	1	[ENST00000604508.1_1]	chr2:203859916-203860126	+	-	1	210	210	0	210	1.0	ENST00000604508.1_1	AC010900.2	processed_pseudogene		0.00	0.00	0.00	0.00	0.00	0.00	0.00	0.00	0.00	0.00	0.00	0.00
ENSG00000270665.1_4	1	1	[ENST00000604027.1_1]	chr4:73672983-73673909	+	-	1	926	926	0	926	1.0	ENST00000604027.1_1	HNRNPA1P67	processed_pseudogene		0.38	0.44	0.10	0.26	0.28	0.02	0.20	0.12	0.31	0.17	0.29	0.21	226767920615213	-0.650690869679675	-0.500747020817955	0.616549175465192	NA	226767920615213	-0.900392800895218	-0.681546640138077	0.495525665497752	NA	226767920615213	-0.0922692988832917	-0.0696234078828336	0.944493405351061	NA	226767920615213	-0.341971230098834	-0.253968719582911	0.799519724103903	NA	226767920615213	0.558421570796383	0.436614659345858	0.662390829532675	NA
ENSG00000270666.1_5	1	1	[ENST00000603933.1_1]	chr6:27482817-27483053	-	-	1	236	236	0	236	1.0	ENST00000603933.1_1	AL021918.1	processed_pseudogene		0.00	0.00	0.00	0.00	0.00	0.00	0.00	0.00	0.00	0.00	0.00	0.00
ENSG00000270669.1_5	1	1	[ENST00000603341.1_1]	chr4:78137568-78138031	-	-	1	463	463	0	463	1.0	ENST00000603341.1_1	AC008638.3	processed_pseudogene		0.00	0.00	0.00	0.00	0.00	0.00	0.00	0.00	0.00	0.00	0.00	0.00
ENSG00000270670.1_4	1	1	[ENST00000605714.1_1]	chr10:91597368-91599091	-	-	1	1723	1723	0	1723	1.0	ENST00000605714.1_1	MARK2P16	processed_pseudogene		0.00	0.00	0.00	0.00	0.00	0.00	0.00	0.00	0.00	0.00	0.00	0.00
ENSG00000270672.1_2	1	1	[ENST00000604952.1_1]	chr7:142374103-142375550	+	-	1	1447	1447	0	1447	1.0	ENST00000604952.1_1	MTRNR2L6	protein_coding		1.26	1.44	1.28	1.32	0.91	1.86	2.34	1.09	1.91	0.66	1.11	1.01	236036401530482	0.451366475083613	101661792067135	0.309335225682986	0.619320708996915	236036401530482	0.0386753954435768	0.0856313995467881	0.931759436900049	0.969664396662052	236036401530482	0.93674165969739	207208218700376	0.0382577772363929	0.157687703547899	236036401530482	0.524050580057354	114022190884487	0.254193862137141	0.470371628287629	236036401530482	0.485375184613777	1050376394275	0.293545094304428	0.568209167173373
ENSG00000270673.1_4	1	1	[ENST00000603538.1_1]	chr8:64080283-64081001	-	-	1	718	718	0	718	1.0	ENST00000603538.1_1	YTHDF3-AS1	lncRNA		1.67	1.20	1.59	1.53	1.58	2.56	1.17	1.04	3.18	2.13	2.61	1.64	139445449254233	0.300650683262237	0.500898049315647	0.616442875433204	0.839924997379208	139445449254233	0.343426609326581	0.574350658946422	0.565730534751061	0.764220725529218	139445449254233	-0.234234904019935	-0.404865596252858	0.685576308382972	0.852728182037871	139445449254233	-0.191458977955592	-0.332290524588155	0.739669894092074	0.868133794954836	139445449254233	-0.534885587282172	-0.905982568299102	0.364945079025206	0.640968838422256
ENSG00000270677.1_5	1	1	[ENST00000604736.1_1]	chr2:36883464-36884084	-	-	1	620	620	0	620	1.0	ENST00000604736.1_1	AC007363.1	processed_pseudogene		0.00	0.00	0.00	0.00	0.00	0.00	0.00	0.00	0.00	0.00	0.00	0.00
ENSG00000270678.1_5	1	1	[ENST00000603753.1_1]	chrX:120066754-120067006	+	-	1	252	252	0	252	1.0	ENST00000603753.1_1	AL670379.6	processed_pseudogene		0.00	0.00	0.00	0.00	0.00	0.00	0.00	0.00	0.00	0.00	0.00	0.00
ENSG00000270679.1_5	1	1	[ENST00000605717.1_1]	chr19:44794233-44795064	+	-	2	831	526	0	526	1.0	ENST00000605717.1_1	AC138473.1	processed_pseudogene		0.00	0.00	0.00	0.00	0.00	0.00	0.00	0.00	0.00	0.00	0.00	0.00
ENSG00000270680.1_5	1	1	[ENST00000605701.1_1]	chr13:29913702-29914006	-	-	1	304	304	0	304	1.0	ENST00000605701.1_1	AL596092.1	processed_pseudogene		0.00	0.00	0.00	0.00	0.00	0.00	0.00	0.00	0.00	0.00	0.00	0.00
ENSG00000270681.1_5	1	1	[ENST00000603472.1_1]	chr4:152061142-152062255	+	-	1	1113	1113	0	1113	1.0	ENST00000603472.1_1	AC095055.1	lncRNA		0.53	0.31	0.00	0.08	0.00	0.21	0.07	0.26	0.08	0.23	0.20	0.96	318332471893826	-104345485643163	-0.742702048535804	0.457662089238103	NA	318332471893826	-15195243161711	-104380819924584	0.296574137362516	NA	318332471893826	-178491579585616	-13024539164367	0.192761261689032	NA	318332471893826	-226098525559563	-158948354708533	0.111951265675599	NA	318332471893826	-0.741460939424534	-0.572663320454001	0.566872677228881	NA
ENSG00000270682.1_5	1	1	[ENST00000604497.1_1]	chr8:98800437-98800585	-	-	1	148	148	0	148	1.0	ENST00000604497.1_1	AP003357.1	processed_pseudogene		0.00	0.00	0.00	0.00	0.00	0.00	1.18	0.00	0.00	0.00	3.67	2.73	0.295764644918125	0.856721015355205	0.194384332099572	0.845874957113825	NA	0.295764644918125	0	0	1	NA	0.295764644918125	-135073748176582	-0.311569455573963	0.755367750391725	NA	0.295764644918125	-248334815118477	-0.572824432512037	0.566763574379666	NA	0.295764644918125	-220745849712103	-0.509198466885357	0.610613117605406	NA
ENSG00000270683.1_4	1	1	[ENST00000604431.1_1]	chr9:25937909-25938432	+	-	1	523	523	0	523	1.0	ENST00000604431.1_1	FAM71BP1	processed_pseudogene		0.00	0.00	0.00	0.00	0.00	0.00	0.00	0.00	0.00	0.00	0.00	0.00
ENSG00000270685.1_2	1	1	[ENST00000603166.1_1]	chr15:20844767-20845194	-	-	2	427	343	0	343	1.0	ENST00000603166.1_1	IGHV1OR15-6	IG_V_pseudogene		0.00	0.00	0.00	0.00	0.00	0.00	0.00	0.00	0.00	0.00	0.00	0.00
ENSG00000270688.1_5	1	1	[ENST00000604767.1_1]	chr9:88843729-88843898	+	-	1	169	169	0	169	1.0	ENST00000604767.1_1	AL137849.1	processed_pseudogene		0.00	0.00	0.00	0.00	0.00	0.00	0.00	0.00	0.00	0.00	0.00	0.00
ENSG00000270689.1_4	1	1	[ENST00000603676.1_1]	chr11:94876800-94878289	+	-	1	1489	1489	0	1489	1.0	ENST00000603676.1_1	BUD13P1	processed_pseudogene		0.00	0.00	0.00	0.00	0.00	0.00	0.00	0.00	0.00	0.00	0.00	0.00
ENSG00000270690.1_5	1	1	[ENST00000605455.1_1]	chr15:65750911-65751872	+	-	2	961	485	0	485	1.0	ENST00000605455.1_1	AC105129.3	processed_pseudogene		0.00	0.00	0.00	0.00	0.00	0.00	0.00	0.00	0.00	0.00	0.00	0.00
ENSG00000270691.1_5	1	1	[ENST00000605404.1_1]	chr9:82465785-82466413	+	-	1	628	628	0	628	1.0	ENST00000605404.1_1	AL161912.3	processed_pseudogene		0.00	0.00	0.00	0.00	0.00	0.00	0.00	0.00	0.00	0.00	0.00	0.00
ENSG00000270692.1	1	1	[ENST00000605061.1]	chr3:51469984-51470468	+	-	1	484	484	0	484	1.0	ENST00000605061.1	RP11-89F17.5	processed_pseudogene		0.00	0.00	0.00	0.00	0.00	0.00	0.00	0.00	0.00	0.00	0.00	0.00
ENSG00000270694.1_5	1	1	[ENST00000605461.1_1]	chr7:72187849-72188054	+	-	1	205	205	0	205	1.0	ENST00000605461.1_1	AC211469.2	processed_pseudogene		0.00	0.00	0.00	0.00	0.00	0.00	0.00	0.00	0.00	0.00	0.00	0.00
ENSG00000270695.1_5	1	1	[ENST00000603277.1_1]	chr6:4529955-4530242	+	-	1	287	287	0	287	1.0	ENST00000603277.1_1	AL133393.1	processed_pseudogene		0.00	0.00	0.00	0.00	0.00	0.00	0.00	0.00	0.00	0.00	0.00	0.00
ENSG00000270696.1_6	1	1	[ENST00000604845.1_1]	chr2:75887587-75889334	+	-	1	1747	1747	1468	279	0.15970235	ENST00000393909.7_2, ENST00000604845.1_1	AC005034.3, MRPL19	lncRNA, protein_coding		0.00	0.00	0.00	0.00	0.00	0.18	0.00	0.00	0.00	0.16	0.00	0.00	0.552957034158631	0	0	1	NA	0.552957034158631	264033019581459	0.611939754627836	0.540577617862931	NA	0.552957034158631	-241770602646384	-0.559425980884504	0.575871034216534	NA	0.552957034158631	0.265457064442659	0.0627971383648717	0.949928044627468	NA	0.552957034158631	-237487313137193	-0.549528451787795	0.582642844632689	NA
ENSG00000270697.1_5	1	1	[ENST00000604680.1_1]	chr5:137097234-137097625	+	-	1	391	391	324	67	0.1713555	ENST00000604680.1_1	AC106791.2	lncRNA		0.00	0.00	0.00	0.30	0.00	0.27	0.00	0.36	0.32	0.32	0.00	0.00	0.421631459503147	189402786152245	0.565669978343181	0.571618147337792	NA	0.421631459503147	165366245489984	0.49100642574361	0.623421902773204	NA	0.421631459503147	111383683310334	0.332653417329295	0.739395916273669	NA	0.421631459503147	0.873471426480733	0.259347863372923	0.795366852712547	NA	0.421631459503147	-0.780191028419109	-0.228894556256115	0.818950871738546	NA
ENSG00000270698.1_5	1	1	[ENST00000605872.1_1]	chr16:85848030-85848668	-	-	2	638	315	0	315	1.0	ENST00000605872.1_1	AC018695.5	processed_pseudogene		0.00	0.00	0.00	0.00	0.00	0.00	0.00	0.00	0.00	0.00	0.00	0.00
ENSG00000270699.1_5	1	1	[ENST00000604494.1_1]	chr2:100993882-100993994	+	-	1	112	112	0	112	1.0	ENST00000604494.1_1	AC012493.3	processed_pseudogene		0.00	0.00	0.00	0.00	0.00	0.00	0.00	0.00	0.00	0.00	0.00	0.00
ENSG00000270701.1_5	1	1	[ENST00000605877.1_1]	chr11:81553476-81553711	-	-	1	235	235	0	235	1.0	ENST00000605877.1_1	AP002802.2	processed_pseudogene		0.00	0.00	0.00	0.00	0.00	0.00	0.00	0.00	0.00	0.00	0.00	0.00
ENSG00000270702.1_5	1	1	[ENST00000605661.1_1]	chr15:42010567-42010870	-	-	1	303	303	0	303	1.0	ENST00000605661.1_1	AC073657.2	processed_pseudogene		2.23	0.00	0.39	0.31	0.00	0.02	0.00	0.00	0.00	0.16	0.24	1.30	0.862089493711904	-33393253243847	-120199026811019	0.22936729863716	NA	0.862089493711904	-24540613774962	-0.883339479252157	0.377052879301575	NA	0.862089493711904	-270746072146152	-0.965514418355704	0.33428721776717	NA	0.862089493711904	-182219677457302	-0.649818202341931	0.515809659786908	NA	0.862089493711904	0.63186460292318	0.241132990796448	0.809452044083551	NA
ENSG00000270704.2	2	2	[ENST00000386683.1, ENST00000605533.1]	chr15:25230010-25230320	+	-	1	310	310	0	310	1.0	ENST00000386683.1, ENST00000557108.6_2, ENST00000605533.1, ENST00000624480.1_1	PWAR5, SNHG14, SNORD64	TEC, retained_intron, sense_intronic, snoRNA		0.00	0.00	0.00	0.00	0.00	0.00	0.00	0.00	0.00	0.00	0.00	0.00
ENSG00000270705.1_5	1	1	[ENST00000605531.1_1]	chr14:103674084-103674126	+	-	1	42	42	0	42	1.0					0.00	0.00	0.00	0.00	0.00	0.00	0.00	0.00	0.00	0.00	0.00	0.00
ENSG00000270706.1_4	1	1	[ENST00000604252.1_1]	chr5:176692580-176693589	-	-	1	1009	1009	0	1009	1.0	ENST00000604252.1_1	PRMT1P1	processed_pseudogene		0.00	0.00	0.00	0.07	0.00	0.06	0.23	0.00	0.18	0.00	0.15	0.00	0.696813265405303	304185267376849	106213231998814	0.288175619459908	NA	0.696813265405303	169682950240354	0.569980143157756	0.568691166044842	NA	0.696813265405303	142741453012737	0.50792380155005	0.611506782015572	NA	0.696813265405303	0.0823913587624076	0.028163609859034	0.977531660829208	NA	0.696813265405303	-161443814364113	-0.54301261785204	0.587121114862456	NA
ENSG00000270708.1_5	1	1	[ENST00000604493.1_1]	chr1:220393632-220393935	+	-	1	303	303	0	303	1.0	ENST00000604493.1_1	KF455155.1	processed_pseudogene		0.00	0.00	0.00	0.00	0.00	0.00	0.00	0.00	0.00	0.00	0.00	0.00
ENSG00000270709.1_5	1	1	[ENST00000603091.1_1]	chrX:144849612-144849860	+	-	1	248	248	0	248	1.0	ENST00000603091.1_1	AL109653.1	processed_pseudogene		0.00	0.00	0.00	0.00	0.00	0.00	0.00	0.00	0.00	0.00	0.00	0.00
ENSG00000270710.1_5	1	1	[ENST00000603908.1_1]	chr1:235729060-235730237	+	-	2	1177	708	0	708	1.0	ENST00000603908.1_1	FO393422.1	processed_pseudogene		0.00	0.00	0.00	0.00	0.00	0.00	0.00	0.00	0.00	0.00	0.00	0.00
ENSG00000270711.1_5	1	1	[ENST00000604674.1_1]	chr1:180939972-180940383	+	-	1	411	411	0	411	1.0	ENST00000604674.1_1	AL162431.4	processed_pseudogene		0.00	0.00	0.00	0.00	0.00	0.00	0.00	0.00	0.00	0.00	0.00	0.00
ENSG00000270712.1_5	1	1	[ENST00000604443.1_1]	chr9:19957391-19958145	-	-	1	754	754	0	754	1.0	ENST00000604443.1_1	AL591222.2	processed_pseudogene		0.00	0.00	0.00	0.00	0.00	0.00	0.00	0.00	0.00	0.00	0.00	0.00
ENSG00000270713.1_5	1	1	[ENST00000603120.1_1]	chr14:39442602-39443289	-	-	1	687	687	0	687	1.0	ENST00000603120.1_1	AL132994.2	processed_pseudogene		0.00	0.00	0.00	0.00	0.00	0.00	0.00	0.00	0.00	0.00	0.00	0.00
ENSG00000270714.1_5	1	1	[ENST00000604003.1_1]	chr17:62743381-62743610	-	-	1	229	229	0	229	1.0	ENST00000604003.1_1	MICOS10P2	processed_pseudogene		0.00	0.00	0.00	0.00	0.00	0.00	0.00	0.00	0.00	0.00	0.00	0.00
ENSG00000270716.1_4	1	1	[ENST00000604600.1_1]	chr19:20247741-20248042	+	-	1	301	301	0	301	1.0	ENST00000604600.1_1	BNIP3P15	processed_pseudogene		0.00	0.00	0.00	0.00	0.00	0.00	0.00	0.00	0.00	0.00	0.00	0.00
ENSG00000270718.1_5	1	1	[ENST00000603311.1_1]	chr12:39564447-39564682	+	-	1	235	235	0	235	1.0	ENST00000603311.1_1	AC084373.1	processed_pseudogene		0.00	0.00	0.00	0.00	0.00	0.00	0.00	0.00	0.00	0.00	0.00	0.00
ENSG00000270719.1_5	1	1	[ENST00000605704.1_1]	chr1:118242650-118242864	-	-	1	214	214	0	214	1.0	ENST00000605704.1_1	AL390877.1	processed_pseudogene		0.00	0.00	0.00	0.00	0.00	0.00	0.00	0.00	0.00	0.00	0.00	0.00
ENSG00000270720.1_5	1	1	[ENST00000603220.1_1]	chr4:90040434-90041022	+	-	1	588	588	211	377	0.64115644	ENST00000603220.1_1	AC104785.1	lncRNA		0.00	0.00	0.00	0.00	0.00	0.00	0.15	0.00	0.00	0.00	0.00	0.00
ENSG00000270723.1_4	1	1	[ENST00000603609.1_1]	chr2:70100696-70100951	-	-	1	255	255	0	255	1.0	ENST00000603609.1_1	RPL23AP92	processed_pseudogene		0.00	0.00	0.00	0.00	0.00	0.00	0.00	0.00	0.00	0.00	0.00	0.00
ENSG00000270725.1_5	1	1	[ENST00000604129.1_1]	chr13:98591609-98605793	+	-	2	14184	159	109	50	0.3144654	ENST00000604129.1_1	AL356580.1	lncRNA	IPO5	0.00	0.00	0.00	0.00	0.00	0.00	0.00	0.00	0.00	0.00	0.00	0.00
ENSG00000270726.6_6	1	1	[ENST00000483543.7_1]	chrX:155233882-155251901	+	-	4	18019	773	0	773	1.0	ENST00000244174.10_4, ENST00000340131.12_1, ENST00000359512.8_1, ENST00000369423.7_4, ENST00000460206.6_3, ENST00000461007.6_1, ENST00000475594.6_1, ENST00000476066.6_1, ENST00000479401.6_1, ENST00000482170.6_1, ENST00000483543.7_1, ENST00000484415.6_1, ENST00000492963.6_1, ENST00000494962.6_1, ENST00000496011.6_1	AJ271736.1, IL9R, WASH6P	lncRNA, protein_coding, retained_intron, transcribed_unprocessed_pseudogene	WASH6P, IL9R	0.00	0.00	0.00	0.00	0.00	0.00	0.00	0.00	0.00	0.00	0.00	0.06
ENSG00000270726.6_6_PAR_Y	1	1	[ENST00000483543.7_1_PAR_Y]	chrY:59336888-59354907	+	-	4	18019	773	0	773	1.0	ENST00000244174.10_4_PAR_Y, ENST00000340131.12_1_PAR_Y, ENST00000359512.8_1_PAR_Y, ENST00000369423.7_4_PAR_Y, ENST00000460206.6_3_PAR_Y, ENST00000461007.6_1_PAR_Y, ENST00000475594.6_1_PAR_Y, ENST00000476066.6_1_PAR_Y, ENST00000479401.6_1_PAR_Y, ENST00000482170.6_1_PAR_Y, ENST00000483543.7_1_PAR_Y, ENST00000484415.6_1_PAR_Y, ENST00000492963.6_1_PAR_Y, ENST00000494962.6_1_PAR_Y, ENST00000496011.6_1_PAR_Y	AJ271736.1, IL9R, WASH6P	lncRNA, protein_coding, retained_intron, transcribed_unprocessed_pseudogene		0.00	0.00	0.00	0.00	0.00	0.00	0.00	0.00	0.00	0.00	0.00	0.06
ENSG00000270727.1_5	1	1	[ENST00000604920.1_1]	chr10:20836099-20836351	+	-	1	252	252	0	252	1.0	ENST00000604920.1_1	AL590032.1	processed_pseudogene		0.00	0.00	0.00	0.00	0.00	0.00	0.00	0.00	0.00	0.00	0.00	0.00
ENSG00000270728.1_6	1	1	[ENST00000604801.1_1]	chr1:19623573-19624397	+	-	2	824	525	0	525	1.0	ENST00000604801.1_1	AL035413.1	processed_pseudogene		0.00	0.00	0.00	0.00	0.00	0.00	0.00	0.00	0.00	0.00	0.00	0.00
ENSG00000270729.1_5	1	1	[ENST00000604902.1_1]	chr7:143676213-143677318	-	-	2	1105	698	0	698	1.0	ENST00000604902.1_1	AC004853.1	processed_pseudogene		0.00	0.00	0.00	0.00	0.00	0.00	0.00	0.00	0.00	0.00	0.00	0.00
ENSG00000270733.1_5	1	1	[ENST00000603670.1_1]	chr1:26589531-26589889	-	-	1	358	358	0	358	1.0	ENST00000603670.1_1	AL355877.2	processed_pseudogene		0.00	0.00	0.00	0.00	0.00	0.00	0.00	0.00	0.00	0.00	0.00	0.00
ENSG00000270734.1_5	1	1	[ENST00000603741.1_1]	chr16:14956236-14956606	-	-	1	370	370	0	370	1.0	ENST00000603741.1_1	AC136443.5	processed_pseudogene		0.00	0.00	0.00	0.00	0.00	0.00	0.00	0.00	0.00	0.00	0.00	0.00
ENSG00000270736.1_5	1	1	[ENST00000605823.1_1]	chrX:120100801-120101053	+	-	1	252	252	0	252	1.0	ENST00000605823.1_1	AL670379.7	processed_pseudogene		0.00	0.00	0.00	0.00	0.00	0.00	0.00	0.00	0.00	0.00	0.00	0.00
ENSG00000270739.1_5	1	1	[ENST00000604305.1_1]	chr3:16316566-16318139	-	-	3	1573	1092	0	1092	1.0	ENST00000604305.1_1	AC090953.1	processed_pseudogene		0.00	0.00	0.00	0.00	0.00	0.00	0.00	0.00	0.00	0.00	0.00	0.00
ENSG00000270741.1_4	1	1	[ENST00000604148.1_1]	chr5:119993771-119994066	-	-	1	295	295	0	295	1.0	ENST00000604148.1_1	PRELID3BP8	processed_pseudogene		0.00	0.00	0.00	0.00	0.00	0.00	0.00	0.00	0.00	0.00	0.00	0.00
ENSG00000270742.1_6	1	1	[ENST00000603233.1_1]	chr1:61590404-61590874	+	-	1	470	470	0	470	1.0	ENST00000603233.2_2	NFIA	retained_intron		0.00	0.00	0.24	0.00	0.00	0.00	0.00	0.00	0.00	0.00	0.00	0.00
ENSG00000270745.1_5	1	1	[ENST00000603124.1_1]	chrX:88237215-88237354	-	-	1	139	139	0	139	1.0	ENST00000603124.1_1	AL731768.1	processed_pseudogene		0.00	0.00	0.00	0.00	0.00	0.00	0.00	0.00	0.00	0.00	0.00	0.00
ENSG00000270747.1_5	1	1	[ENST00000603331.1_1]	chrX:48196333-48196604	-	-	1	271	271	0	271	1.0	ENST00000603331.1_1	AL606490.9	processed_pseudogene		0.00	0.00	0.00	0.00	0.00	0.00	0.00	0.00	0.00	0.00	0.00	0.00
ENSG00000270748.1_2	1	1	[ENST00000605129.1_1]	chr2:97712324-97712628	+	-	1	304	304	0	304	1.0	ENST00000605129.1_1	IGKV2OR2-1	IG_V_pseudogene		0.00	0.00	0.00	0.00	0.00	0.00	0.00	0.00	0.00	0.00	0.00	0.00
ENSG00000270749.1_5	1	1	[ENST00000604520.1_1]	chr7:57688990-57689857	+	-	1	867	867	0	867	1.0	ENST00000604520.1_1	AC064862.7	processed_pseudogene		0.00	0.00	0.00	0.00	0.00	0.00	0.00	0.00	0.00	0.00	0.00	0.00
ENSG00000270751.1_5	1	1	[ENST00000605147.1_1]	chr4:153258806-153259250	+	-	2	444	372	0	372	1.0	ENST00000605147.1_1	FBXW7-AS1	lncRNA		0.00	0.00	0.00	0.00	0.00	0.00	0.00	0.00	0.00	0.00	0.00	0.00
ENSG00000270753.1_5	1	1	[ENST00000604675.1_1]	chr11:96957159-96957682	-	-	1	523	523	0	523	1.0	ENST00000604675.1_1	AP001836.1	processed_pseudogene		0.00	0.00	0.00	0.00	0.00	0.00	0.00	0.00	0.00	0.00	0.00	0.00
ENSG00000270754.1_2	1	1	[ENST00000604859.1_1]	chr10:66814217-66814761	+	-	1	544	544	0	544	1.0	ENST00000604859.1_1	NEK4P3	processed_pseudogene		0.00	0.00	0.00	0.00	0.00	0.00	0.00	0.00	0.00	0.00	0.00	0.00
ENSG00000270755.1_5	1	1	[ENST00000605780.1_1]	chr9:132806991-132807360	+	-	1	369	369	238	131	0.35501355	ENST00000605780.1_1	AL136141.1	lncRNA		0.43	0.00	0.70	0.00	0.88	0.45	1.13	0.56	0.37	0.00	0.00	1.51	145889003097685	0.869338588512433	0.444353280234577	0.65678718573446	NA	145889003097685	0.337490879266877	0.169395946009012	0.865485212043406	NA	145889003097685	0.328118660878323	0.174090790129532	0.861794111090584	NA	145889003097685	-0.203729048367233	-0.105998352291319	0.915583659503457	NA	145889003097685	-0.541219927634111	-0.274668293278038	0.783571092846941	NA
ENSG00000270757.1_3	1	1	[ENST00000604458.1_1]	chr2:198365136-198415450	+	-	9	50314	890	0	890	1.0	ENST00000233892.8_1, ENST00000233893.10_2, ENST00000323303.9_2, ENST00000409355.2_1, ENST00000409360.1_1, ENST00000409468.1_1, ENST00000409916.5_1, ENST00000417097.5_1, ENST00000448447.6_1, ENST00000463841.1_1, ENST00000473395.1_1, ENST00000495200.1_1, ENST00000497443.5_1, ENST00000604458.1_1	HSPE1, HSPE1-MOB4, MOB4	lncRNA, nonsense_mediated_decay, protein_coding, retained_intron	MOB4, HSPE1	5.74	3.46	5.71	8.70	1.90	13.64	5.79	3.31	3.02	3.96	4.99	6.21	552043787517514	-0.277930547698559	-0.540379657755442	0.588935233618044	0.827697141632552	552043787517514	0.70273162207383	138962738384603	0.164642055877654	0.364088919019276	552043787517514	-0.307229918111821	-0.599690350900106	0.54871262006499	0.767697504006512	552043787517514	0.673432251660568	133709539183671	0.181191501188966	0.37559488267296	552043787517514	-0.0292993704132617	-0.0574786046935418	0.954163948908244	0.984182480891393
ENSG00000270759.1_5	1	1	[ENST00000603131.1_1]	chrX:39650833-39651158	-	-	1	325	325	0	325	1.0	ENST00000603131.1_1	AC091810.1	processed_pseudogene		0.00	0.00	0.00	0.00	0.00	0.00	0.00	0.00	0.00	0.00	0.00	0.00
ENSG00000270760.1_5	1	1	[ENST00000604228.1_1]	chr19:36634982-36639250	-	-	2	4268	379	222	157	0.41424802	ENST00000604228.1_1	AD001527.1	lncRNA		0.00	0.00	0.00	0.00	0.00	0.00	0.00	0.00	0.00	0.00	0.00	0.00
ENSG00000270761.1_5	1	1	[ENST00000604014.1_1]	chr6:47444978-47445308	-	-	1	330	330	0	330	1.0	ENST00000604014.1_1	AL355353.1	lncRNA		0.99	0.43	1.67	0.40	0.49	1.81	1.09	0.98	0.43	1.30	0.36	0.39	20604149885036	-0.290709471907417	-0.216086102218082	0.828920632635094	NA	20604149885036	-0.172821877764852	-0.13001053507411	0.896558091653135	NA	20604149885036	0.324145599792021	0.23417381307323	0.814850043993048	NA	20604149885036	0.442033193934586	0.322978319105891	0.746711661718497	NA	20604149885036	0.614855071699439	0.450368189915919	0.652444977790117	NA
ENSG00000270762.1_2	1	1	[ENST00000604857.1_1]	chr10:43050887-43051172	+	-	1	285	285	0	285	1.0	ENST00000604857.1_1	FXYD6P1	processed_pseudogene		0.00	0.00	0.00	0.00	0.00	0.00	0.00	0.00	0.00	0.00	0.00	0.00
ENSG00000270763.1_4	1	1	[ENST00000604753.1_1]	chr7:49298088-49299442	-	-	1	1354	1354	0	1354	1.0	ENST00000604753.1_1	DDX43P2	processed_pseudogene		0.00	0.00	0.00	0.00	0.00	0.00	0.00	0.00	0.00	0.00	0.00	0.00
ENSG00000270764.1_5	1	1	[ENST00000603744.1_1]	chr7:104829636-104830261	+	-	2	625	365	0	365	1.0	ENST00000603744.1_1	AC005070.1	processed_pseudogene		0.00	0.00	0.00	0.00	0.00	0.00	0.00	0.00	0.36	0.00	0.00	0.00
ENSG00000270765.5_2	3	1	[ENST00000604063.5_1, ENST00000604641.5_1, ENST00000618498.1_1]	chr17:34071529-34079897	-	-	6	8368	3014	0	3014	1.0	ENST00000604063.5_1, ENST00000604641.5_1, ENST00000618498.1_1	GAS2L2	protein_coding	GAS2L2	0.00	0.00	0.00	0.00	0.00	0.00	0.00	0.00	0.06	0.00	0.00	0.03	0.253542596155466	187507640161791	0.429541401893103	0.667529270810719	NA	0.253542596155466	0	0	1	NA	0.253542596155466	107878721477026	0.247121918349754	0.804813871302467	NA	0.253542596155466	-0.86417295413906	-0.196070366752857	0.844555089964135	NA	0.253542596155466	-0.796289186847657	-0.180672749902162	0.856624449181234	NA
ENSG00000270766.1_6	1	1	[ENST00000605507.1_1]	chr12:31397373-31397619	+	-	1	246	246	0	246	1.0	ENST00000605507.1_1	AC024940.5	processed_pseudogene		0.00	0.00	0.00	0.00	0.00	0.00	0.00	0.00	0.00	0.00	0.00	0.00
ENSG00000270767.1_5	1	1	[ENST00000605122.1_1]	chr10:44983782-44983893	-	-	1	111	111	0	111	1.0	ENST00000605122.1_1	AL356157.2	processed_pseudogene		0.00	0.00	0.00	0.00	0.00	0.00	0.00	0.00	0.00	0.00	6.80	0.00
ENSG00000270771.1_5	1	1	[ENST00000605353.1_1]	chrX:120105661-120105913	+	-	1	252	252	0	252	1.0	ENST00000605353.1_1	AL670379.8	processed_pseudogene		0.00	0.00	0.00	0.00	0.00	0.00	0.00	0.00	0.00	0.00	0.00	0.00
ENSG00000270772.1_4	1	1	[ENST00000603779.1_1]	chr3:57785782-57787175	-	-	2	1393	1070	0	1070	1.0	ENST00000603779.1_1	PDHA1P1	processed_pseudogene		0.00	0.00	0.00	0.00	0.00	0.00	0.00	0.00	0.00	0.00	0.00	0.00
ENSG00000270773.1_5	1	1	[ENST00000603123.1_1]	chr3:129064253-129065007	+	-	1	754	754	0	754	1.0	ENST00000603123.1_1	AC137695.2	processed_pseudogene		0.29	0.00	0.25	0.00	0.15	0.00	0.00	0.14	0.12	0.13	0.00	0.00	0.725185739742022	-100879296779198	-0.399162379516504	0.689773561297213	NA	0.725185739742022	-200805810629239	-0.771253822503683	0.440556497434288	NA	0.725185739742022	110230211848475	0.408991028151732	0.682546245274826	NA	0.725185739742022	0.10303697998434	0.0372391519660875	0.970294321494417	NA	0.725185739742022	211109508627673	0.810828207539226	0.417464333250416	NA
ENSG00000270775.1_5	1	1	[ENST00000605239.1_1]	chr11:64792861-64793987	-	-	2	1126	800	0	800	1.0	ENST00000605239.1_1	AP000436.1	processed_pseudogene		0.00	0.00	0.00	0.11	0.00	0.10	0.00	0.00	0.00	0.00	0.00	0.00	0.153795803811545	0	0	1	NA	0.153795803811545	167671642010274	0.383079453094366	0.701660853787547	NA	0.153795803811545	0	0	1	NA	0.153795803811545	186314263728652	0.425661892054241	0.670354234090276	NA	0.153795803811545	0	0	1	NA
ENSG00000270776.1_5	1	1	[ENST00000605605.1_1]	chr2:153395710-153395941	-	-	1	231	231	0	231	1.0	ENST00000605605.1_1	AC012443.1	processed_pseudogene		0.00	0.00	0.00	0.00	0.00	0.00	0.00	0.00	0.00	0.00	0.00	0.00
ENSG00000270777.1_5	1	1	[ENST00000605338.1_1]	chr20:10981951-10982411	+	-	1	460	460	305	155	0.33695653	ENST00000605338.1_1	AL158042.1	lncRNA		0.00	0.00	0.00	0.00	0.00	0.00	0.00	0.00	0.00	0.00	0.00	0.00
ENSG00000270778.1_4	1	1	[ENST00000603541.1_1]	chr10:129666144-129666751	+	-	1	607	607	0	607	1.0	ENST00000603541.1_1	BUB1P1	processed_pseudogene		0.00	0.00	0.00	0.00	0.00	0.00	0.00	0.00	0.00	0.00	0.00	0.00
ENSG00000270779.1_5	1	1	[ENST00000603386.1_1]	chr5:110243982-110244412	+	-	1	430	430	0	430	1.0	ENST00000603386.1_1	AC008782.1	processed_pseudogene		0.00	0.00	0.00	0.00	0.00	0.00	0.00	0.00	0.00	0.00	0.00	0.00
ENSG00000270780.1_5	1	1	[ENST00000604433.1_1]	chr1:114544054-114544857	-	-	2	803	565	0	565	1.0	ENST00000604433.1_1	AL591742.1	processed_pseudogene		0.00	0.00	0.00	0.00	0.22	0.00	0.00	0.00	0.00	0.00	0.16	0.00	0.169953070921769	0	0	1	NA	0.169953070921769	0.869437760223702	0.19726967740179	0.843616507000435	NA	0.169953070921769	-0.826612504909351	-0.187548356175463	0.851230713498771	NA	0.169953070921769	0.0925512588410546	0.0209987586136422	0.983246645941142	NA	0.169953070921769	-0.776886501382647	-0.176270408897502	0.860081508290344	NA
ENSG00000270781.1_5	1	1	[ENST00000603088.1_1]	chr17:46976492-46977110	+	-	2	618	301	0	301	1.0	ENST00000603088.1_1	AC091133.5	processed_pseudogene		1.55	1.04	0.21	0.00	0.00	0.86	0.00	0.59	0.22	0.00	2.39	0.93	130689716729664	-23503492507539	-100074717747684	0.31694905279808	NA	130689716729664	-163192424183154	-0.712520523714813	0.476142506972933	NA	130689716729664	-270229443668112	-116352852978498	0.244615129754829	NA	130689716729664	-198386942775876	-0.876427199021779	0.380797837391033	NA	130689716729664	-0.351945185927219	-0.167695965352121	0.866822470424036	NA
ENSG00000270782.1_5	1	1	[ENST00000605023.1_1]	chr3:120643458-120644005	-	-	2	547	201	0	201	1.0	ENST00000605023.1_1	AC072026.1	processed_pseudogene		0.00	0.00	0.00	0.00	0.00	0.00	0.00	0.00	0.00	0.00	0.00	0.00
ENSG00000270788.1_4	1	1	[ENST00000604187.1_1]	chr14:50517085-50518054	+	-	1	969	969	0	969	1.0	ENST00000604187.1_1	PDLIM1P1	processed_pseudogene		0.00	0.00	0.00	0.09	0.00	0.08	0.00	0.00	0.00	0.00	0.08	0.00	0.227384753080031	0	0	1	NA	0.227384753080031	168061959957924	0.383971940729817	0.700999244422556	NA	0.227384753080031	-0.819922082838469	-0.186030380516902	0.852420936950754	NA	0.227384753080031	0.905814986866291	0.206946931796043	0.836051303513094	NA	0.227384753080031	-0.774804612712945	-0.175798042128136	0.860452607838931	NA
ENSG00000270789.1_5	1	1	[ENST00000604574.1_1]	chr15:32753866-32754010	-	-	1	144	144	0	144	1.0	ENST00000604574.1_1	AC135983.5	processed_pseudogene		0.00	2.11	0.00	2.56	0.00	0.00	0.00	7.22	0.00	0.00	0.00	0.00	0.373319005532736	10906927920773	0.250910898680556	0.801882997978799	NA	0.373319005532736	-0.279374628258013	-0.0633882553901679	0.949457339284806	NA	0.373319005532736	216775192275331	0.498673234230412	0.618009603566306	NA	0.373319005532736	0.797684502417991	0.180984943110124	0.856379394503517	NA	0.373319005532736	1077059130676	0.244377593166943	0.806938393844379	NA
ENSG00000270790.1_5	1	1	[ENST00000604182.1_1]	chr19:57662954-57663228	-	-	1	274	274	0	274	1.0	ENST00000604182.1_1	AC025588.3	processed_pseudogene		0.00	0.00	0.00	0.00	0.00	0.00	0.00	0.00	0.00	0.00	0.00	0.00
ENSG00000270791.1_4	1	1	[ENST00000603022.1_1]	chrX:40617735-40618303	+	-	1	568	568	0	568	1.0	ENST00000603022.1_1	DPRXP6	processed_pseudogene		0.00	0.00	0.00	0.00	0.00	0.00	0.00	0.00	0.00	0.00	0.00	0.00
ENSG00000270792.5_6	4	3	[ENST00000603180.5_1, ENST00000603462.1_1, ENST00000603985.1_1, ENST00000605292.5_1]	chr20:10653575-10975572	+	-	11	321997	1279	934	345	0.26974198	ENST00000603180.5_1, ENST00000603462.1_1, ENST00000603985.1_1, ENST00000605292.5_1, ENST00000667822.1_1	AL050403.2	lncRNA		0.00	0.00	0.00	0.00	0.00	0.00	0.00	0.00	0.00	0.00	0.00	0.00
ENSG00000270793.1_4	1	1	[ENST00000603571.1_1]	chr20:20701829-20702522	+	-	2	693	367	0	367	1.0	ENST00000603571.1_1	LLPHP1	processed_pseudogene		0.00	0.00	0.00	0.00	0.00	0.00	0.00	0.00	0.00	0.36	0.00	0.00
ENSG00000270794.1_5	1	1	[ENST00000604248.1_1]	chrX:30227539-30228326	+	-	1	787	787	0	787	1.0	ENST00000604248.1_1	AC005185.1	processed_pseudogene		0.00	0.00	0.00	0.00	0.00	0.00	0.00	0.00	0.00	0.00	0.00	0.00
ENSG00000270797.1_5	1	1	[ENST00000603383.1_1]	chr7:39828565-39828903	-	-	1	338	338	0	338	1.0	ENST00000603383.1_1	AC004987.4	processed_pseudogene		0.00	0.00	0.00	0.00	0.00	0.00	0.00	0.00	0.00	0.00	0.00	0.00
ENSG00000270798.1_5	1	1	[ENST00000603900.1_1]	chr2:122501054-122503497	-	-	2	2443	204	0	204	1.0	ENST00000603900.1_1	AC018737.1	processed_pseudogene		0.00	0.00	0.00	0.00	0.00	0.00	0.00	0.00	0.00	0.00	0.00	0.00
ENSG00000270799.1_5	1	1	[ENST00000605472.1_1]	chr2:175036618-175037453	+	-	1	835	835	0	835	1.0	ENST00000605472.1_1	AC013467.2	processed_pseudogene		0.00	0.19	0.00	0.11	0.00	0.10	0.10	0.00	0.11	0.00	0.04	0.01	0.482275424146136	-0.065872013764265	-0.0205220913492342	0.983626889438055	NA	0.482275424146136	-0.118115975157583	-0.036773409258925	0.970665676040848	NA	0.482275424146136	192724793596974	0.591643064861047	0.55408962969945	NA	0.482275424146136	187500397457642	0.575224701268477	0.565139339116648	NA	0.482275424146136	1993119949734	0.612358810479072	0.540300387310773	NA
ENSG00000270800.3_4	4	4	[ENST00000494077.6_2, ENST00000605528.2_3, ENST00000639725.1_1, ENST00000639877.1_1]	chr6:34252663-34393848	-	-	9	141185	5231	591	4640	0.8870197	ENST00000344700.8_2, ENST00000464218.5_2, ENST00000467531.5_2, ENST00000480942.1_1, ENST00000494077.6_2, ENST00000605528.2_3, ENST00000607016.2_2, ENST00000621356.3_2, ENST00000639725.1_1, ENST00000639877.1_1, ENST00000644393.1_1, ENST00000644700.1_1, ENST00000648437.1_2	NUDT3, RPS10, RPS10-NUDT3	protein_coding, retained_intron	RPS10, NUDT3	18.15	17.68	22.95	22.75	20.50	19.08	19.30	19.16	12.29	12.98	22.80	12.64	38429304709818	-0.192248613587371	-0.860654510913343	0.389428353749671	0.688378346971209	38429304709818	0.0648819025340412	0.290237622090399	0.77163445604357	0.89087155183299	38429304709818	0.07901495867256	0.35440753771075	0.723033486423021	0.873187265827127	38429304709818	0.336145474793972	150655197586741	0.131925534986725	0.301277502770591	38429304709818	0.271263572259931	121638211614406	0.223839393369671	0.491958921988034
ENSG00000270802.2_2	1	1	[ENST00000603164.2_1]	chr19:15449758-15450048	+	-	1	290	290	0	290	1.0	ENST00000603164.2_1	AC005776.1	processed_pseudogene		0.00	0.00	0.00	1.52	0.00	0.00	0.46	1.26	1.09	1.12	0.00	0.50	0.927347219070334	316389142810636	127107238933188	0.203702896915681	NA	0.927347219070334	224477976174471	0.879670612471224	0.379037773842479	NA	0.927347219070334	0.825563599789361	0.352970198459011	0.724110782561963	NA	0.927347219070334	-0.0935480665722941	-0.0388890094165686	0.968978879156759	NA	0.927347219070334	-2338327828317	-0.920471426224853	0.357326458224387	NA
ENSG00000270804.1_5	2	2	[ENST00000603829.1_1, ENST00000604665.1_1]	chr19:58379252-58380202	+	-	2	950	936	311	625	0.66773504	ENST00000603829.1_1, ENST00000604665.1_1	AC010326.4	lncRNA, transcribed_processed_pseudogene		4.59	2.63	4.27	4.38	2.26	4.02	3.96	3.50	1.98	2.26	5.43	2.19	26815375553368	-0.276078057865798	-0.562381556607995	0.573856082282252	0.82014586837823	26815375553368	-0.115092833459134	-0.237459107719291	0.812300639337619	0.911767111013577	26815375553368	-0.0859145140329389	-0.174804725917017	0.861233074772567	0.943407978346398	26815375553368	0.0750707103737258	0.154698213789131	0.877059238231884	0.939710248738525	26815375553368	0.19016354383286	0.396785851379472	0.6915253850815	0.859900489849935
ENSG00000270806.2_4	3	3	[ENST00000603305.1_1, ENST00000604830.1_3, ENST00000605587.2_4]	chr17:34087905-34092098	+	-	3	4193	1073	0	1073	1.0	ENST00000603305.1_1, ENST00000604830.1_3, ENST00000605587.2_4	C17orf50	protein_coding	C17orf50	0.10	0.00	0.00	0.00	0.10	0.00	0.00	0.19	0.08	0.17	0.00	0.00	0.481443678073074	109988700116599	0.342800065502033	0.731748876673216	NA	0.481443678073074	-0.0817367488348873	-0.0247169840266487	0.980280707924849	NA	0.481443678073074	0.650663551951707	0.204208905209093	0.838190252637532	NA	0.481443678073074	-0.530960198049169	-0.16161687122659	0.871607570664685	NA	0.481443678073074	-0.449223449214282	-0.136739220179204	0.891236927464405	NA
ENSG00000270807.1_5	1	1	[ENST00000603103.1_1]	chr12:33870787-33871152	+	-	1	365	365	0	365	1.0	ENST00000603103.1_1	AC024153.1	processed_pseudogene		0.00	0.00	0.00	0.00	0.00	0.00	0.00	0.00	0.00	0.00	0.00	0.00
ENSG00000270808.1_5	1	1	[ENST00000604613.1_1]	chr10:75500295-75500581	-	-	1	286	286	0	286	1.0	ENST00000604613.1_1	AC022400.4	processed_pseudogene		0.00	0.00	0.00	0.00	0.00	0.00	0.00	0.00	0.56	0.00	0.00	0.00
ENSG00000270809.1_4	1	1	[ENST00000604283.1_1]	chr13:42755600-42756057	-	-	1	457	457	0	457	1.0	ENST00000604283.1_1	CHCHD2P11	processed_pseudogene		0.00	0.00	0.00	0.00	0.00	0.00	0.00	0.00	0.00	0.00	0.00	0.00
ENSG00000270811.1_6	1	1	[ENST00000604136.1_1]	chr10:7196081-7196198	+	-	1	117	117	0	117	1.0	ENST00000604136.1_1	AL590095.1	processed_pseudogene		0.00	0.00	0.00	0.00	0.00	0.00	0.00	0.00	0.00	0.00	0.00	0.00
ENSG00000270812.1_5	1	1	[ENST00000603580.1_1]	chr7:88084623-88085506	+	-	1	883	883	0	883	1.0	ENST00000603580.1_1	AC002069.3	processed_pseudogene		0.00	0.00	0.00	0.00	0.00	0.00	0.00	0.00	0.00	0.00	0.00	0.00
ENSG00000270813.2_4	1	1	[ENST00000603059.2_1]	chrX:100592712-100593277	-	-	1	565	565	0	565	1.0	ENST00000603059.2_1	NANOGNBP3	processed_pseudogene		0.00	0.18	0.00	0.35	1.08	0.32	0.16	0.00	0.36	0.18	0.16	0.16	135293024760076	139465496786972	0.700687308957634	0.483498177867184	NA	135293024760076	304055790585289	163196827663873	0.102686169249188	NA	135293024760076	0.098194615681375	0.0543183938444791	0.956681495018119	NA	135293024760076	174409755366454	104651317452825	0.295324165527187	NA	135293024760076	-129646035218834	-0.652869368943005	0.51384049778971	NA
ENSG00000270814.1_4	1	1	[ENST00000604899.1_1]	chr15:25414483-25414823	-	-	1	340	340	0	340	1.0	ENST00000604899.1_1	TMEM261P1	processed_pseudogene		0.00	0.00	0.00	0.00	0.00	0.00	0.00	0.00	0.00	0.41	0.00	0.00
ENSG00000270815.1_5	1	1	[ENST00000605094.1_1]	chr2:125536030-125536217	-	-	1	187	187	0	187	1.0	ENST00000605094.1_1	AC019159.1	processed_pseudogene		0.00	0.00	0.00	0.00	0.00	0.00	0.00	0.00	0.00	0.00	0.00	0.00
ENSG00000270816.5_4	3	3	[ENST00000603633.2_1, ENST00000619530.1_1, ENST00000620337.4_1]	chr14:106938444-106977000	+	-	16	38556	3062	1851	1211	0.39549315	ENST00000603633.3_2, ENST00000619530.1_1, ENST00000620337.5_2, ENST00000659544.1_1	LINC00221	lncRNA		0.00	0.06	0.00	0.05	0.00	0.00	0.00	0.00	0.00	0.05	0.00	0.00	0.196153765637591	-0.893920339781421	-0.202824612777581	0.839272119542536	NA	0.196153765637591	-0.132454218587617	-0.0300529861557456	0.976024795390071	NA	0.196153765637591	-0.645857425001419	-0.146537219874283	0.883497309815742	NA	0.196153765637591	0.115608696192385	0.0262302116187416	0.97907371878095	NA	0.196153765637591	0.248062914780002	0.0562838346949734	0.955115696464394	NA
ENSG00000270818.1_5	1	1	[ENST00000603868.1_1]	chr1:243045367-243046777	-	-	1	1410	1410	0	1410	1.0	ENST00000603868.1_1	AL445675.1	processed_pseudogene		0.00	0.00	0.00	0.00	0.00	0.00	0.00	0.00	0.00	0.00	0.00	0.00
ENSG00000270820.5_5	5	5	[ENST00000578974.2_1, ENST00000603028.5_1, ENST00000603199.1_1, ENST00000603652.1_1, ENST00000605437.1_1]	chr2:61698322-61711265	+	-	5	12943	1963	764	1199	0.6107998	ENST00000578974.2_1, ENST00000603028.5_2, ENST00000603199.2_2, ENST00000603652.2_2, ENST00000605437.1_2, ENST00000664869.1_1	AC016727.1	lncRNA		2.73	0.39	1.54	6.42	5.98	3.63	3.35	4.31	4.28	2.20	1.82	1.92	158986161608312	146994385232751	243256829113147	0.0149921640569564	0.0962960887820014	158986161608312	185031059166227	309747554664095	0.0019517649810683	0.0115779916415955	158986161608312	101344503104237	178437347687821	0.0743629979346129	0.24655550453972	158986161608312	139381177037712	248632068843381	0.0129071596485369	0.0516121706103861	158986161608312	-0.456498821285146	-0.722043862818677	0.470267510417102	0.723095902208529
ENSG00000270822.1_5	1	1	[ENST00000603090.1_1]	chr7:5048794-5048959	-	-	1	165	165	0	165	1.0	ENST00000603090.1_1	AC092032.1	processed_pseudogene		0.00	0.00	0.00	0.00	0.00	0.00	0.00	0.00	0.00	0.00	0.00	0.00
ENSG00000270823.1_5	1	1	[ENST00000604666.1_1]	chr7:130135634-130138268	-	-	1	2634	2634	433	2201	0.8356112	ENST00000604666.1_1	AC007938.2	lncRNA		0.00	0.00	0.10	0.00	0.00	0.00	0.00	0.00	0.06	0.00	0.03	0.03	0.568467817299975	-0.572221636291061	-0.165330691028743	0.868683703262745	NA	0.568467817299975	-245232556622425	-0.698672128167024	0.48475695613325	NA	0.568467817299975	0.195802038175921	0.0557462504460438	0.955543954235303	NA	0.568467817299975	-168430189175727	-0.473040894142048	0.636184003912364	NA	0.568467817299975	0.768023674466982	0.221584101075689	0.824637660343263	NA
ENSG00000270824.1_2	1	1	[ENST00000604446.1_1]	chr15:21215822-21215845	-	-	1	23	23	0	23	1.0					0.00	0.00	0.00	0.00	0.00	0.00	0.00	0.00	0.00	0.00	0.00	0.00
ENSG00000270826.1_5	1	1	[ENST00000604328.1_1]	chrX:93031909-93032383	-	-	1	474	474	0	474	1.0	ENST00000604328.1_1	Z94722.1	processed_pseudogene		0.00	0.00	0.00	0.00	0.00	0.00	0.00	0.00	0.00	0.00	0.00	0.00
ENSG00000270828.1_5	1	1	[ENST00000603042.1_1]	chr6:146058046-146058309	-	-	1	263	263	0	263	1.0	ENST00000603042.1_1	AL023806.2	lncRNA		0.00	0.00	0.00	0.00	0.00	0.00	0.00	0.00	0.00	0.00	0.00	0.00
ENSG00000270830.1_5	1	1	[ENST00000605737.1_1]	chr5:50199441-50199577	+	-	1	136	136	0	136	1.0	ENST00000605737.1_1	AC022441.3	processed_pseudogene		0.00	0.00	0.00	0.00	0.00	0.00	0.00	0.00	0.00	0.00	0.00	0.00
ENSG00000270831.1_2	1	1	[ENST00000604105.1_1]	chr15:21122014-21140987	-	-	17	18973	2645	0	2645	1.0	ENST00000604105.1_1	NF1P1	unprocessed_pseudogene		0.00	0.00	0.00	0.00	0.00	0.00	0.00	0.00	0.00	0.00	0.00	0.00
ENSG00000270832.1_5	1	1	[ENST00000605168.1_1]	chr16:89525277-89525845	+	-	1	568	568	0	568	1.0	ENST00000605168.1_1	AC092120.2	processed_pseudogene		0.00	0.00	0.00	0.00	0.00	0.00	0.00	0.00	0.00	0.00	0.00	0.32	0.150075405857284	0	0	1	NA	0.150075405857284	0	0	1	NA	0.150075405857284	-168009123443867	-0.38431130166258	0.700747732475881	NA	0.150075405857284	-172254826798922	-0.394023106292043	0.693563980010881	NA	0.150075405857284	-16304334691369	-0.372961456423564	0.709177130866274	NA
ENSG00000270835.2_5	2	2	[ENST00000605450.1_1, ENST00000632732.1_1]	chr21:39576234-39578174	-	-	1	1940	1940	0	1940	1.0	ENST00000605450.1_1, ENST00000632732.1_1	AP001425.1	lncRNA, transcribed_processed_pseudogene		0.00	0.00	0.00	0.00	0.00	0.00	0.00	0.00	0.00	0.00	0.00	0.00
ENSG00000270837.1_4	1	1	[ENST00000605144.1_1]	chr19:58560413-58560714	-	-	1	301	301	0	301	1.0	ENST00000605144.1_1	HNRNPDLP4	processed_pseudogene		0.00	0.00	0.00	0.00	0.00	0.00	0.00	0.00	0.00	0.00	0.00	0.00
ENSG00000270838.1_5	1	1	[ENST00000603683.1_1]	chr20:22324330-22324568	-	-	1	238	238	0	238	1.0	ENST00000603683.1_1	AL121912.1	processed_pseudogene		0.00	0.00	0.00	0.00	0.00	0.00	0.00	0.00	0.00	0.00	0.00	0.00
ENSG00000270839.1_5	1	1	[ENST00000605088.1_1]	chr5:174910597-174911195	-	-	1	598	598	0	598	1.0	ENST00000605088.1_1	AC091393.1	processed_pseudogene		0.00	0.00	0.00	0.00	0.00	0.00	0.00	0.00	0.00	0.00	0.00	0.00
ENSG00000270842.1_5	1	1	[ENST00000604332.1_1]	chr4:83696613-83697254	+	-	2	641	360	0	360	1.0	ENST00000604332.1_1	AC073413.2	processed_pseudogene		0.00	0.00	0.00	0.00	0.00	0.00	0.00	0.00	0.00	0.00	0.00	0.00
ENSG00000270846.1_5	1	1	[ENST00000603006.1_1]	chr2:28118982-28120062	-	-	1	1080	1080	0	1080	1.0	ENST00000603006.1_1	AC021171.2	processed_pseudogene		0.00	0.00	0.00	0.00	0.00	0.00	0.00	0.00	0.00	0.00	0.00	0.00
ENSG00000270849.1_2	1	1	[ENST00000603038.1_1]	chr19:34617877-34618328	+	-	1	451	451	0	451	1.0	ENST00000603038.1_1	CHCHD2P3	processed_pseudogene		0.00	0.00	0.00	0.00	0.00	0.00	0.00	0.00	0.00	0.00	0.00	0.00
ENSG00000270850.1_5	1	1	[ENST00000604085.1_1]	chr1:32887579-32887920	+	-	1	341	341	0	341	1.0	ENST00000604085.1_1	AL356986.1	processed_pseudogene		0.00	0.00	0.00	0.00	0.00	0.00	0.00	0.00	0.00	0.00	0.00	0.00
ENSG00000270852.1_5	1	1	[ENST00000604527.1_1]	chr14:62617373-62618976	-	-	2	1603	1066	0	1066	1.0	ENST00000604527.1_1	AL390816.3	unprocessed_pseudogene		0.00	0.00	0.00	0.00	0.00	0.00	0.00	0.00	0.00	0.00	0.00	0.00
ENSG00000270855.1_5	1	1	[ENST00000603437.1_1]	chr18:19998791-19999257	-	-	1	466	466	0	466	1.0	ENST00000603437.1_1	AC099849.1	processed_pseudogene		0.00	0.00	0.00	0.00	0.00	0.00	0.00	0.00	0.00	0.00	0.00	0.00
ENSG00000270856.1_5	1	1	[ENST00000605514.1_1]	chr13:62501222-62501405	-	-	1	183	183	0	183	1.0	ENST00000605514.1_1	AL353765.1	processed_pseudogene		0.00	0.00	0.00	0.00	0.00	0.00	0.00	0.00	0.00	0.00	0.00	0.00
ENSG00000270857.1_5	1	1	[ENST00000604544.1_1]	chr12:12401924-12402361	+	-	1	437	437	0	437	1.0	ENST00000604544.1_1	AC007621.1	processed_pseudogene		2.16	0.53	0.00	0.25	0.93	0.46	1.15	1.47	1.60	2.01	1.82	1.20	438992160330234	0.71531787353084	0.675028203854241	0.499657846236172	NA	438992160330234	-0.729706457890845	-0.631900704632272	0.527451762903254	0.737333729382833	438992160330234	-0.265183463593133	-0.265101886753426	0.790930973906349	NA	438992160330234	-171020779501482	-155396446012281	0.120192894281615	0.2825523616395	438992160330234	-0.980501337123973	-0.938452961058228	0.3480116797911	NA
ENSG00000270858.1_4	1	1	[ENST00000603132.1_1]	chr12:55196529-55197373	-	-	1	844	844	0	844	1.0	ENST00000603132.1_1	VDAC1P5	processed_pseudogene		0.00	0.00	0.00	0.00	0.14	0.00	0.00	0.00	0.00	0.00	0.09	0.10	0.24509978080279	0	0	1	NA	0.24509978080279	0.881183523391304	0.199934713379405	0.841531641167107	NA	0.24509978080279	-16590231156676	-0.379376395172451	0.704408376675325	NA	0.24509978080279	-0.731867708090068	-0.167359532375536	0.867087164524312	NA	0.24509978080279	-161305123148137	-0.368872779446249	0.712222553637777	NA
ENSG00000270859.1_5	1	1	[ENST00000605697.1_1]	chr1:242834441-242834878	+	-	1	437	437	0	437	1.0	ENST00000605697.1_1	AC099785.1	processed_pseudogene		0.00	0.00	0.00	0.00	0.00	0.00	0.00	0.00	0.00	0.00	0.00	0.00
ENSG00000270861.1_5	1	1	[ENST00000603405.1_1]	chr8:98865248-98865481	-	-	1	233	233	0	233	1.0	ENST00000603405.1_1	AP002906.1	processed_pseudogene		0.00	0.00	0.00	0.00	0.00	0.00	0.00	0.00	0.00	0.00	0.00	0.00
ENSG00000270863.1_4	1	1	[ENST00000603334.1_1]	chr12:11665656-11667070	+	-	1	1414	1414	0	1414	1.0	ENST00000603334.1_1	DDX55P1	processed_pseudogene		0.00	0.06	0.06	0.11	0.07	0.00	0.10	0.07	0.00	0.06	0.00	0.03	0.830391421366177	0.5475619453307	0.246659072839788	0.805172083129554	NA	0.830391421366177	0.576804354898761	0.260570256480492	0.79442392934685	NA	0.830391421366177	0.671391468841197	0.303871920415376	0.761225471096703	NA	0.830391421366177	0.700633878409258	0.318016827332215	0.750472172657297	NA	0.830391421366177	0.123829523510497	0.0540913254052428	0.956862403454747	NA
ENSG00000270864.1_2	1	1	[ENST00000568775.2_1]	chr16:32926394-32926857	+	-	2	463	360	0	360	1.0	ENST00000568775.2_1	IGHV3OR16-6	IG_V_pseudogene		0.00	0.00	0.00	0.00	0.00	0.00	0.00	0.00	0.00	0.00	0.00	0.00
ENSG00000270865.1_4	1	1	[ENST00000605620.1_1]	chr8:37840587-37840891	+	-	1	304	304	0	304	1.0	ENST00000605620.1_1	RPL12P48	processed_pseudogene		1.16	0.00	0.00	0.00	0.00	0.42	0.00	0.00	0.00	0.00	0.42	0.00	0.343703293563579	-20651182314145	-0.473988074780594	0.635508411159404	NA	0.343703293563579	-117951959939867	-0.270724559775937	0.786602885990336	NA	0.343703293563579	-0.850778666188843	-0.19303136519858	0.846934404135249	NA	0.343703293563579	0.0348199658269894	0.00790022811674473	0.993696595528596	NA	0.343703293563579	121433956522566	0.278716474386538	0.780462418593002	NA
ENSG00000270866.1_6	1	1	[ENST00000603284.1_1]	chr8:77316232-77317326	+	-	1	1094	1094	0	1094	1.0	ENST00000603284.1_1, ENST00000603837.1_1	AC067773.1, LINC01109	lncRNA		0.00	0.00	0.00	0.00	0.00	0.00	0.00	0.00	0.00	0.00	0.00	0.00
ENSG00000270868.1_5	1	1	[ENST00000603702.1_1]	chr11:102176842-102177002	+	-	1	160	160	0	160	1.0	ENST00000603702.1_1	AP000942.3	processed_pseudogene		0.00	0.00	0.00	0.00	0.00	0.00	0.00	0.00	0.00	0.00	0.00	0.00
ENSG00000270870.1_5	1	1	[ENST00000605382.1_1]	chr17:63651031-63651513	+	-	1	482	482	0	482	1.0	ENST00000605382.1_1	AC004805.2	processed_pseudogene		0.00	0.00	0.00	0.00	0.00	0.00	0.00	0.00	0.00	0.00	0.00	0.00
ENSG00000270871.1_5	1	1	[ENST00000603981.1_1]	chr17:34143720-34157297	-	-	2	13577	488	378	110	0.22540984	ENST00000603981.1_1	AC015849.3	lncRNA		0.00	0.00	0.00	0.00	0.00	0.00	0.00	0.00	0.00	0.00	0.00	0.00
ENSG00000270874.1_4	1	1	[ENST00000603626.1_1]	chr10:88614452-88615993	-	-	3	1541	1168	0	1168	1.0	ENST00000603626.1_1	RPAP2P1	processed_pseudogene		0.00	0.00	0.00	0.00	0.00	0.00	0.00	0.00	0.00	0.00	0.00	0.00
ENSG00000270876.1_4	1	1	[ENST00000604333.1_1]	chr19:35414202-35417716	-	-	2	3514	625	0	625	1.0	ENST00000604333.1_1	ZNF30-AS1	lncRNA		1.09	0.00	0.47	0.00	0.00	0.00	0.00	0.00	0.48	0.16	0.00	0.00	117430681878924	-170013548962973	-0.634138149097773	0.525990668018218	NA	117430681878924	-418328614839921	-149030944108665	0.136142891221281	NA	117430681878924	161816651973238	0.559845870656183	0.575584572562022	NA	117430681878924	-0.8649841390371	-0.28759966669329	0.773653200044641	NA	117430681878924	331830200936211	11821559982985	0.237143808324719	NA
ENSG00000270878.1_5	1	1	[ENST00000603606.1_1]	chr14:64060748-64062009	-	-	1	1261	1261	0	1261	1.0	ENST00000603606.1_1	AL136038.4	processed_pseudogene		0.15	0.27	0.34	0.07	0.08	0.23	0.30	0.15	0.27	0.13	0.00	0.12	265129090753491	-0.0538779999336759	-0.0469529990403664	0.962550687514188	NA	265129090753491	-0.970870900602267	-0.797830796742121	0.424968687032636	NA	265129090753491	155443195266984	121430851067699	0.22462993693013	NA	265129090753491	0.637439052001252	0.474758389326853	0.634959194734935	NA	265129090753491	160830995260352	125699604414924	0.208755068027013	NA
ENSG00000270880.1_5	1	1	[ENST00000605304.1_1]	chr3:113702883-113703502	+	-	1	619	619	0	619	1.0	ENST00000605304.1_1	AC128687.1	processed_pseudogene		0.00	0.00	0.00	0.00	0.00	0.00	0.00	0.00	0.00	0.00	0.00	0.29	0.149762586864589	0	0	1	NA	0.149762586864589	0	0	1	NA	0.149762586864589	-167717515427459	-0.383633769064544	0.701249907565946	NA	0.149762586864589	-171749048844292	-0.392855419861525	0.694426269486432	NA	0.149762586864589	-162852772714924	-0.372515326399261	0.70950920297153	NA
ENSG00000270882.2_2	4	4	[ENST00000578186.2_1, ENST00000613412.1_1, ENST00000614272.1_1, ENST00000618193.1_1]	chr1:149804222-149811339	+	-	4	7117	1876	131	1745	0.9301706	ENST00000578186.2_1, ENST00000613412.1_1, ENST00000614272.1_1, ENST00000618193.1_1	HIST2H4A	nonsense_mediated_decay, protein_coding	HIST2H4A	18.29	26.21	41.71	19.81	19.88	20.21	30.53	30.07	31.02	24.78	15.67	18.52	345830049493674	0.108318330427037	0.475810424494802	0.634209442498689	0.848229826710526	345830049493674	-0.544592597258622	-236768556400953	0.0178997412831906	0.0718761549320798	345830049493674	0.646642826056711	282757834256061	0.00469015378443089	0.0346389443462074	345830049493674	-0.0062681016289481	-0.0271298126155927	0.978356196478772	0.990121106135316	345830049493674	0.538324495629674	234925409375197	0.0188110649134725	0.099524558877162
ENSG00000270883.1_5	1	1	[ENST00000605407.1_1]	chr4:153239053-153239516	-	-	1	463	463	0	463	1.0	ENST00000605407.1_1	AC080078.2	lncRNA		0.00	0.00	0.00	0.00	0.00	0.00	0.00	0.00	0.24	0.00	0.00	0.00
ENSG00000270885.1_2	2	2	[ENST00000603017.1_1, ENST00000603498.1_1]	chr17:34058667-34070540	+	-	5	11873	3502	395	3107	0.8872073	ENST00000603017.1_1, ENST00000603498.1_1	RASL10B	lncRNA, protein_coding	RASL10B	1.83	1.10	0.07	2.23	0.23	0.64	0.72	0.33	0.63	0.66	0.54	1.51	158716781065699	-0.737864989425196	-0.791847871990026	0.428449385044508	0.720541895871864	158716781065699	0.118670767338933	0.129852043310222	0.896683486835019	0.951892053006629	158716781065699	-0.700184420167756	-0.759248353059603	0.447704006245761	0.689349936996663	158716781065699	0.156351336596373	0.172939329300115	0.862699117076071	0.933027849446403	158716781065699	0.0376805692574401	0.0406119760481925	0.967605236528702	0.98843817788025
ENSG00000270889.1_5	1	1	[ENST00000603727.1_1]	chr7:36010756-36011177	-	-	1	421	421	0	421	1.0	ENST00000603727.1_1	AC087072.1	processed_pseudogene		0.63	0.28	0.54	0.27	0.32	0.25	0.00	0.63	0.26	0.28	0.00	0.77	129064171883091	-0.717809265842068	-0.417770801658243	0.6761147008188	NA	129064171883091	-0.85258246273709	-0.493060850114154	0.62196959238332	NA	129064171883091	-0.207909460474404	-0.118902655085241	0.905352478232918	NA	129064171883091	-0.342682657369427	-0.19477767206764	0.845567002610808	NA	129064171883091	0.509899805367663	0.303875313523884	0.761222885941555	NA
ENSG00000270890.1_5	1	1	[ENST00000604280.1_1]	chr6:144179198-144179826	-	-	1	628	628	191	437	0.69585985	ENST00000604280.1_1	AL049844.2	processed_pseudogene		0.00	0.00	0.00	0.00	0.00	0.00	0.00	0.00	0.00	0.00	0.00	0.00
ENSG00000270891.1_5	1	1	[ENST00000603556.1_1]	chr2:231701623-231702100	+	-	1	477	477	0	477	1.0	ENST00000603556.1_1	AC012507.3	processed_pseudogene		0.00	0.00	0.00	0.00	0.00	0.00	0.00	0.00	0.00	0.00	0.00	0.00
ENSG00000270892.1_5	1	1	[ENST00000604746.1_1]	chr5:134198780-134199123	-	-	1	343	343	0	343	1.0	ENST00000604746.1_1	AC006077.1	processed_pseudogene		0.00	0.00	0.00	0.00	0.00	0.00	0.00	0.00	0.00	0.00	0.00	0.00
ENSG00000270893.1_5	1	1	[ENST00000605196.1_1]	chr2:160300627-160301424	+	-	1	797	797	0	797	1.0	ENST00000605196.1_1	AC008277.2	processed_pseudogene		0.00	0.00	0.00	0.00	0.00	0.00	0.00	0.00	0.00	0.00	0.00	0.00
ENSG00000270894.1_5	1	1	[ENST00000603678.1_1]	chr17:34145402-34150717	+	-	2	5315	421	293	128	0.30403802	ENST00000603678.1_1	AC015849.4	lncRNA		0.00	1.43	0.00	0.00	0.66	0.00	0.00	0.00	0.00	1.14	0.48	0.00	110745642642305	-31875510607503	-105994692888163	0.289168744142521	NA	110745642642305	-120321198745123	-0.410809185889662	0.68121245697326	NA	110745642642305	-337202609556715	-11273310755678	0.259602528324503	NA	110745642642305	-138768702226808	-0.476486504568385	0.633727819583824	NA	110745642642305	-0.184475034816852	-0.0652616493943473	0.947965676570747	NA
ENSG00000270896.1_5	1	1	[ENST00000604495.1_1]	chr6:29731034-29731169	-	-	1	135	135	0	135	1.0	ENST00000604495.1_1	AL645939.3	processed_pseudogene		0.00	0.00	0.00	0.00	0.00	0.00	0.00	0.00	0.00	0.00	0.00	0.00
ENSG00000270897.1_5	1	1	[ENST00000604663.1_1]	chr11:11203653-11203960	-	-	1	307	307	0	307	1.0	ENST00000604663.1_1	AC111188.3	processed_pseudogene		0.00	0.00	0.00	0.00	0.00	0.00	0.00	0.00	0.00	0.00	0.00	0.00
ENSG00000270898.5_3	3	3	[ENST00000406625.5_1, ENST00000459916.1_1, ENST00000498475.2_1]	chr2:53897429-54087297	-	-	12	189868	2340	198	2142	0.9153846	ENST00000263634.7_2, ENST00000394705.2_1, ENST00000394717.3_2, ENST00000406053.5_3, ENST00000406625.6_2, ENST00000406687.5_2, ENST00000414369.2_2, ENST00000459916.1_2, ENST00000470707.1_1, ENST00000470916.5_2, ENST00000480522.5_2, ENST00000482134.5_4, ENST00000482829.5_2, ENST00000489508.5_2, ENST00000498475.2_2, ENST00000661334.1_1	ASB3, GPR75	lncRNA, protein_coding, retained_intron	GPR75-ASB3, GPR75	0.17	0.00	0.00	0.00	0.00	0.00	0.00	0.00	0.00	0.00	0.00	0.00	0.167938277162805	-139356921222986	-0.320610274801832	0.748505750193255	NA	0.167938277162805	-218844552486526	-0.503482794365982	0.614624874142292	NA	0.167938277162805	0	0	1	NA	0.167938277162805	0	0	1	NA	0.167938277162805	26285634830224	0.604738145210162	0.545352998466897	NA
ENSG00000270900.1_4	1	1	[ENST00000605501.1_1]	chr6:44866447-44867032	+	-	1	585	585	0	585	1.0	ENST00000605501.1_1	NUDT19P4	processed_pseudogene		0.00	0.00	0.00	0.00	0.00	0.00	0.00	0.00	0.00	0.00	0.00	0.00
ENSG00000270902.1_6	1	1	[ENST00000604869.1_1]	chr10:125082937-125083102	-	-	1	165	165	0	165	1.0	ENST00000604869.1_1	AL160290.2	processed_pseudogene		0.00	0.00	0.00	0.00	0.00	0.00	0.00	0.00	0.00	0.00	0.00	0.00
ENSG00000270903.1_4	1	1	[ENST00000604913.1_1]	chr11:32613338-32614317	-	-	1	979	979	0	979	1.0	ENST00000604913.1_1	HNRNPA3P9	processed_pseudogene		0.00	0.09	0.17	0.18	0.21	0.00	0.32	0.00	0.00	0.00	0.08	0.00	0.979315134897909	0.280886459706133	0.11617459624065	0.907514169669246	NA	0.979315134897909	0.460746116461086	0.191856156348202	0.84785488153405	NA	0.979315134897909	18944881918167	0.742386821018281	0.457853002115108	NA	0.979315134897909	207434784857166	0.817808501225584	0.413466543029999	NA	0.979315134897909	161360173211057	0.625408404517505	0.531703047467492	NA
ENSG00000270904.1_5	1	1	[ENST00000604421.1_1]	chr5:150698982-150699337	+	-	1	355	355	0	355	1.0	ENST00000604421.1_1	AC008385.1	processed_pseudogene		0.00	0.00	0.00	0.00	0.00	0.00	0.00	0.00	0.00	0.00	0.00	0.00
ENSG00000270906.1_4	1	1	[ENST00000604257.1_1]	chr5:99384691-99386066	-	-	1	1375	1375	0	1375	1.0	ENST00000604257.1_1	MTND4P35	processed_pseudogene		0.95	1.57	1.66	1.86	2.02	1.65	2.06	1.99	1.04	1.36	1.11	0.60	246405038990334	0.290342805232561	0.649741883399887	0.515858964652025	0.785861393344755	246405038990334	0.368677788615611	0.828745272438296	0.407248562112263	0.643847749837346	246405038990334	0.76269212082607	167822996547846	0.0933022140482525	0.283094233901026	246405038990334	0.84102710420912	185862470304167	0.0630803530787737	0.177529544908754	246405038990334	0.472349315593509	102347001523813	0.306085670045752	0.582276134543454
ENSG00000270909.1	1	1	[ENST00000603931.1]	chr9:43830635-43835037	-	-	2	4402	1809	764	1045	0.57766724	ENST00000603931.1	RP11-24B13.2	processed_pseudogene		0.00	0.00	0.00	0.00	0.00	0.00	0.00	0.00	0.00	0.00	0.00	0.00
ENSG00000270911.1_5	1	1	[ENST00000604863.1_1]	chr1:98321130-98322381	+	-	1	1251	1251	0	1251	1.0	ENST00000604863.1_1	AC114878.2	processed_pseudogene		0.00	0.00	0.00	0.00	0.00	0.00	0.00	0.00	0.00	0.00	0.00	0.00
ENSG00000270912.1_4	1	1	[ENST00000604589.1_1]	chr14:64275263-64275450	+	-	1	187	187	0	187	1.0	ENST00000604589.1_1	RPS28P1	processed_pseudogene		0.00	0.00	0.00	0.00	0.00	0.00	0.00	0.00	0.00	0.00	0.00	0.00
ENSG00000270914.1_5	1	1	[ENST00000603287.1_1]	chr1:12077272-12077365	-	-	1	93	93	0	93	1.0	ENST00000603287.1_1	AL096840.1	processed_pseudogene		0.00	0.00	0.00	0.00	0.00	0.00	0.00	0.00	0.00	0.00	0.00	0.00
ENSG00000270915.1_5	1	1	[ENST00000603240.1_1]	chr2:203369734-203370066	-	-	1	332	332	0	332	1.0	ENST00000603240.1_1	AC073410.2	processed_pseudogene		0.00	0.00	0.00	0.33	0.00	0.00	0.36	0.00	0.34	0.00	0.00	0.00	0.235300266162143	169936636104053	0.388253865315267	0.697828174682562	NA	0.235300266162143	0.831984760704728	0.188771839522495	0.850271643802868	NA	0.235300266162143	187784056488729	0.429019381627287	0.667909119968707	NA	0.235300266162143	101045896455149	0.22926088906092	0.818666149938447	NA	0.235300266162143	0	0	1	NA
ENSG00000270916.1_4	1	1	[ENST00000603116.1_1]	chrX:150192079-150192195	-	-	1	116	116	0	116	1.0	ENST00000603116.1_1	RPL12P50	processed_pseudogene		0.00	0.00	0.00	0.00	0.00	0.00	0.00	0.00	0.00	0.00	0.00	0.00
ENSG00000270917.1_5	1	1	[ENST00000603920.1_1]	chr9:123574752-123575123	-	-	1	371	371	0	371	1.0	ENST00000603920.1_1	AL161911.1	processed_pseudogene		0.00	0.00	0.34	0.00	0.00	0.00	0.00	0.00	0.00	0.00	0.00	0.00
ENSG00000270919.1_5	1	1	[ENST00000603875.1_1]	chr15:80872369-80872907	-	-	1	538	538	0	538	1.0	ENST00000603875.1_1	AC108451.2	lncRNA		0.00	0.00	0.00	0.19	0.23	0.34	0.00	0.00	0.00	0.20	0.00	0.00	0.408824654781254	0	0	1	NA	0.408824654781254	273445621801728	0.740345867035789	0.459090156483502	NA	0.408824654781254	-0.827573299131867	-0.217360777422527	0.827927195541831	NA	0.408824654781254	195726413890507	0.529913706949104	0.596171762188515	NA	0.408824654781254	-0.777192079112208	-0.204131930944828	0.838250402370499	NA
ENSG00000270920.1_5	1	1	[ENST00000605276.1_1]	chr1:185404970-185405179	+	-	1	209	209	0	209	1.0	ENST00000605276.1_1	MCRIP2P2	processed_pseudogene		0.00	0.00	0.00	0.00	0.00	0.00	0.00	0.00	0.00	0.00	0.00	0.00
ENSG00000270921.1_4	1	1	[ENST00000605013.1_1]	chr11:123311-126123	+	-	2	2812	2741	0	2741	1.0	ENST00000605013.1_1	CICP23	processed_pseudogene		0.00	0.00	0.00	0.00	0.00	0.00	0.00	0.00	0.00	0.00	0.00	0.00
ENSG00000270923.1_4	1	1	[ENST00000605022.1_1]	chr7:141487614-141488440	+	-	1	826	826	0	826	1.0	ENST00000465582.5_2, ENST00000605022.1_1	SSBP1, TAS2R6P	processed_pseudogene, protein_coding	SSBP1	0.38	0.00	0.11	0.21	0.00	0.29	0.40	0.12	0.22	0.00	0.19	0.20	16197712974473	0.647811385589344	0.393835138527536	0.6937027598869	NA	16197712974473	0.100324584979799	0.0595560473901841	0.952509225294792	NA	16197712974473	0.933662378358495	0.563918002297986	0.572809937785272	NA	16197712974473	0.38617557774895	0.227821539610764	0.819784980796109	NA	16197712974473	0.285850992769151	0.166947978897993	0.867410981161418	NA
ENSG00000270924.1_5	1	1	[ENST00000438532.4_1]	chr16:33650942-33651111	-	-	1	169	169	0	169	1.0	ENST00000438532.4_1	AC140658.6	unprocessed_pseudogene		0.00	0.00	0.00	0.00	0.00	0.00	0.00	0.00	0.00	0.00	0.00	0.00
ENSG00000270926.1_5	1	1	[ENST00000605711.1_1]	chr12:31258038-31259764	-	-	6	1726	675	0	675	1.0	ENST00000605711.1_1	AC008013.3	unprocessed_pseudogene		0.00	0.00	0.00	0.00	0.00	0.00	0.00	0.00	0.00	0.00	0.00	0.00
ENSG00000270927.1_5	1	1	[ENST00000603857.1_1]	chr1:30377711-30378204	-	-	1	493	493	0	493	1.0	ENST00000603857.1_1	AL645944.1	processed_pseudogene		0.00	0.00	0.00	0.00	0.00	0.00	0.00	0.00	0.00	0.00	0.00	0.00
ENSG00000270929.1_4	1	1	[ENST00000603021.1_1]	chr11:59665657-59666606	+	-	1	949	949	0	949	1.0	ENST00000603021.1_1	SRD5A3P1	processed_pseudogene		0.00	0.00	0.00	0.00	0.00	0.00	0.00	0.00	0.00	0.00	0.00	0.00
ENSG00000270930.1_4	1	1	[ENST00000605465.1_1]	chr2:132404276-132405945	-	-	2	1669	1115	0	1115	1.0	ENST00000605465.1_1	GRAMD4P8	processed_pseudogene		0.00	0.00	0.00	0.00	0.00	0.00	0.00	0.00	0.00	0.00	0.00	0.00
ENSG00000270933.1_5	1	1	[ENST00000602992.1_1]	chr7:25988276-25989023	-	-	1	747	747	0	747	1.0	ENST00000602992.1_1	AC010719.1	lncRNA		0.14	0.00	0.25	0.00	0.15	0.00	0.56	0.00	0.13	0.00	0.32	0.11	111522731451838	0.828833773441273	0.389380330705707	0.696994820058334	NA	111522731451838	-156232410411055	-0.663857190620491	0.506781717786757	NA	111522731451838	0.65342291427858	0.312329726704841	0.75478995057391	NA	111522731451838	-173773496327324	-0.748881158629205	0.453928837451173	NA	111522731451838	-0.175410859162693	-0.0809776120626746	0.935459757008276	NA
ENSG00000270934.1_5	1	1	[ENST00000603085.1_1]	chr6:110919295-110919908	+	-	1	613	613	0	613	1.0	ENST00000603085.1_1	AL512430.4	processed_pseudogene		0.00	0.00	0.00	0.00	0.00	0.00	0.00	0.00	0.00	0.00	0.00	0.00
ENSG00000270935.1_5	1	1	[ENST00000604325.1_1]	chr6:27235891-27237008	+	-	1	1117	1117	0	1117	1.0	ENST00000604325.1_1	AL021808.1	processed_pseudogene		0.00	0.00	0.00	0.00	0.00	0.00	0.00	0.00	0.00	0.00	0.00	0.00
ENSG00000270936.1_5	1	1	[ENST00000605288.1_1]	chr1:210635688-210636356	-	-	1	668	668	0	668	1.0	ENST00000605288.1_1	AL034351.1	processed_pseudogene		0.00	0.00	0.00	0.00	0.00	0.00	0.00	0.00	0.00	0.00	0.00	0.00
ENSG00000270937.1_5	1	1	[ENST00000603854.1_1]	chr6:1026728-1027460	-	-	1	732	732	0	732	1.0	ENST00000603854.1_1	AL033381.2	lncRNA		0.00	0.00	0.00	0.00	0.00	0.00	0.00	0.00	0.00	0.00	0.00	0.00
ENSG00000270938.1_4	2	2	[ENST00000605103.1_1, ENST00000605179.1_1]	chr14:103745559-103746292	+	-	1	733	733	0	733	1.0	ENST00000605103.1_1, ENST00000605179.1_1	RAP2CP1	lncRNA, transcribed_processed_pseudogene		0.00	0.00	0.00	0.00	0.00	0.00	0.00	0.00	0.00	0.00	0.52	0.00	0.246901530688833	0	0	1	NA	0.246901530688833	0	0	1	NA	0.246901530688833	-238802955315269	-0.552814814207011	0.580390223344715	NA	0.246901530688833	-243087110183259	-0.562732381074032	0.573617131051932	NA	0.246901530688833	-23381959950205	-0.541291889343009	0.588306409970753	NA
ENSG00000270941.1_5	1	1	[ENST00000603259.1_1]	chr3:52768750-52769029	+	-	1	279	279	0	279	1.0	ENST00000603259.1_1	AC006254.2	processed_pseudogene		0.00	0.00	0.00	0.00	0.00	0.00	0.00	0.00	0.00	0.00	0.00	0.00
ENSG00000270945.1_4	1	1	[ENST00000604681.1_1]	chr16:74646493-74647119	-	-	2	626	321	0	321	1.0	ENST00000604681.1_1	HSPE1P7	processed_pseudogene		0.00	0.00	0.00	0.37	0.00	0.00	0.00	0.00	0.41	0.00	0.31	0.00	0.235555893678006	0.899073036404724	0.203993725561878	0.838358402096347	NA	0.235555893678006	0.827884021983069	0.187841409028147	0.851000973796963	NA	0.235555893678006	0.114887361818648	0.0260665495942213	0.979204257548584	NA	0.235555893678006	0.0436983473969939	0.00991462526058599	0.992089403180318	NA	0.235555893678006	-0.784185674586075	-0.177926543021202	0.858780665119968	NA
ENSG00000270946.5_2	2	2	[ENST00000604569.1_1, ENST00000620704.4_1]	chrX:134963212-134971127	-	-	6	7915	828	122	706	0.852657	ENST00000448053.2, ENST00000472834.1, ENST00000491002.2, ENST00000604569.1_1, ENST00000620704.4_1	CT45A6, CT45A9	protein_coding	CT45A6	0.00	0.67	0.00	0.00	0.00	0.00	0.00	0.00	0.05	1.27	0.33	0.00	150781536919853	-326246899181411	-107686130547337	0.28154223211694	NA	150781536919853	-334996136488571	-110574040020845	0.268838898182566	NA	150781536919853	-448254358269166	-149991266421512	0.133637027061351	NA	150781536919853	-457003595576326	-15291886580725	0.126217681487065	NA	150781536919853	-122007459087755	-0.432705119703321	0.665229009952587	NA
ENSG00000270947.1_5	1	1	[ENST00000604312.1_1]	chr19:22638789-22639261	+	-	1	472	472	317	155	0.32838982	ENST00000604312.1_1	AC025811.1	lncRNA		0.00	0.00	0.00	0.00	0.00	0.00	0.00	0.00	0.00	0.00	0.00	0.00
ENSG00000270948.1_4	1	1	[ENST00000605323.1_1]	chr7:64402520-64403304	-	-	1	784	784	0	784	1.0	ENST00000605323.1_1	MTDHP1	processed_pseudogene		0.00	0.00	0.00	0.00	0.00	0.21	0.00	0.00	0.00	0.00	0.00	0.00	0.149056001855185	0	0	1	NA	0.149056001855185	163686629981188	0.373673142425542	0.70864750940262	NA	0.149056001855185	0	0	1	NA	0.149056001855185	182322503169595	0.416206041777839	0.677259239059369	NA	0.149056001855185	0	0	1	NA
ENSG00000270951.1_6	1	1	[ENST00000605044.1_1]	chr20:57451646-57452036	-	-	1	390	390	0	390	1.0	ENST00000605044.1_1	AL121917.2	lncRNA		0.00	0.00	0.31	0.00	0.00	0.00	0.00	0.00	0.00	0.00	0.00	0.00
ENSG00000270953.1_5	1	1	[ENST00000604965.1_1]	chr7:130147500-130148123	+	-	1	623	623	0	623	1.0	ENST00000604965.1_1	AC007938.3	lncRNA		0.18	0.32	0.00	0.00	0.19	0.00	0.42	0.90	0.00	0.48	0.14	0.28	155179651128419	140771113155068	0.787008291574785	0.43127701236511	NA	155179651128419	-157479319888541	-0.756440735138282	0.449384992605524	NA	155179651128419	0.568922996432638	0.337117367684184	0.736028425461456	NA	155179651128419	-241358133400346	-120940535113141	0.226507153832257	NA	155179651128419	-0.838788135118042	-0.462662549333445	0.643606266416268	NA
ENSG00000270954.1_4	1	1	[ENST00000605848.1_1]	chr9:77419388-77419689	+	-	1	301	301	0	301	1.0	ENST00000605848.1_1	RPSAP75	processed_pseudogene		0.48	0.00	0.38	0.37	0.32	0.00	0.00	0.00	0.00	0.00	0.00	0.00	0.352902559344075	-194582280003429	-0.486978740175446	0.626273397066284	NA	0.352902559344075	-0.0907076295576057	-0.0229870420539135	0.981660609162437	NA	0.352902559344075	0	0	1	NA	0.352902559344075	196533156371443	0.492373407288038	0.622455394907295	NA	0.352902559344075	205603919327204	0.514562464821214	0.606858800005795	NA
ENSG00000270955.1_5	1	1	[ENST00000603029.1_1]	chr15:30574735-30580592	+	-	10	5857	2098	78	2020	0.9628217	ENST00000603029.1_1	AC135731.2	processed_pseudogene		0.00	0.00	0.00	0.00	0.00	0.00	0.00	0.00	0.00	0.00	0.00	0.00
ENSG00000270956.1_7	1	1	[ENST00000604692.1_1]	chr2:179405851-179406526	+	-	1	675	675	139	536	0.79407406	ENST00000590932.5_1, ENST00000604692.1_1	AC009948.3, TTN-AS1	lncRNA		0.66	0.43	0.72	1.10	0.51	1.76	0.00	0.48	0.14	0.00	0.49	0.64	406693323649896	-15668388505487	-12416908249814	0.214350656446281	NA	406693323649896	0.905881012584095	0.832867035845561	0.404919722603796	0.6422793352574	406693323649896	-0.922933640333082	-0.716968852419439	0.473393315899899	NA	406693323649896	154978622279971	138739475896582	0.165321422272112	0.353001973894564	406693323649896	0.643905210215617	0.557539119651357	0.577159138888124	NA
ENSG00000270957.1_6	1	1	[ENST00000605325.1_2]	chr7:57544871-57545601	+	-	2	730	200	79	121	0.605	ENST00000605325.1_2	AC092175.1	processed_pseudogene		0.00	0.00	0.00	0.00	0.00	0.00	0.00	0.00	0.00	0.00	0.00	0.00
ENSG00000270959.1_4	1	1	[ENST00000605573.1_1]	chr3:187868993-187871845	-	-	1	2852	2852	447	2405	0.84326786	ENST00000605573.1_1	LPP-AS2	lncRNA		0.72	0.50	0.64	0.65	0.66	0.86	1.10	0.83	0.64	0.89	0.43	0.75	263471640521029	0.489475820569235	115853751717724	0.246644750568526	0.55308938192592	263471640521029	0.211555025338896	0.494804368891202	0.620738220134386	0.801266610939513	263471640521029	0.332524241441547	0.802722388687265	0.422135209469642	0.669329856608478	263471640521029	0.0546034462112076	0.130193136254372	0.896413624837159	0.950169882848807	263471640521029	-0.156951579127688	-0.368346327170351	0.712615012930634	0.870968981591484
ENSG00000270960.1_6	1	1	[ENST00000605838.1_1]	chr4:165854237-165854658	-	-	1	421	421	0	421	1.0	ENST00000605838.1_1	AC106872.10	processed_pseudogene		0.00	0.00	0.00	0.00	0.00	0.00	0.00	0.00	0.00	0.00	0.00	0.00
ENSG00000270961.1_4	1	1	[ENST00000604642.1_3]	chr15:20209092-20209115	-	-	1	23	23	0	23	1.0					0.00	0.00	0.00	0.00	0.00	0.00	0.00	0.00	0.00	0.00	0.00	0.00
ENSG00000270962.1_5	1	1	[ENST00000603712.1_1]	chr1:149279015-149279311	+	-	1	296	296	0	296	1.0	ENST00000603712.1_1	AC239800.3	processed_pseudogene		0.00	0.00	2.04	0.49	0.00	0.00	0.00	0.61	1.05	0.00	0.00	0.48	0.754913203679895	-0.302562452730376	-0.108052520211105	0.913954030942254	NA	0.754913203679895	-193887206898465	-0.66245600860087	0.507679019104471	NA	0.754913203679895	166630688260204	0.565949641324035	0.571428014397528	NA	0.754913203679895	0.0299972663477696	0.00978713109054049	0.992191123874523	NA	0.754913203679895	196886933533242	0.672705199174897	0.501134859268533	NA
ENSG00000270964.1_5	1	1	[ENST00000604760.1_1]	chr15:67833409-67834942	-	-	1	1533	1533	328	1205	0.7860404	ENST00000604760.1_1	AC016355.1	lncRNA		1.54	0.76	0.76	1.03	0.97	0.77	1.46	1.69	1.47	0.92	0.28	0.76	193390203906869	0.617629096576739	124076507592522	0.214692546243382	0.5164690822711	193390203906869	-0.152639101090861	-0.296928211320339	0.766521317434151	0.888649629221519	193390203906869	125506277501953	245231666792769	0.014193968776163	0.0785088261215034	193390203906869	0.484794577351931	0.918807744695874	0.358196140861544	0.583942383674315	193390203906869	0.637433678442792	121309721857036	0.22509265330265	0.49332607149645
ENSG00000270965.1_4	1	1	[ENST00000603150.1_1]	chr10:117579352-117579998	-	-	1	646	646	0	646	1.0	ENST00000603150.1_1	NTAN1P1	processed_pseudogene		0.00	0.00	0.00	0.00	0.00	0.00	0.00	0.00	0.00	0.00	0.00	0.00
ENSG00000270966.1_5	1	1	[ENST00000603391.1_1]	chr8:8791230-8791516	-	-	1	286	286	0	286	1.0	ENST00000603391.1_1	AC087763.1	processed_pseudogene		0.00	0.56	0.00	0.00	0.00	0.00	0.00	0.00	0.00	0.00	0.00	0.00
ENSG00000270969.1_5	1	1	[ENST00000604056.1_1]	chr11:107456626-107457629	-	-	1	1003	1003	0	1003	1.0	ENST00000604056.1_1	AP001823.1	processed_pseudogene		0.00	0.00	0.00	0.00	0.00	0.00	0.00	0.00	0.00	0.00	0.00	0.00
ENSG00000270971.2_2	1	1	[ENST00000604378.2_1]	chr8:86555005-86558554	-	-	2	3549	1897	0	1897	1.0	ENST00000604378.2_1	REXO1L8P	processed_pseudogene		0.00	0.00	0.00	0.00	0.00	0.00	0.00	0.00	0.00	0.00	0.00	0.00
ENSG00000270972.1_5	1	1	[ENST00000605240.1_1]	chr11:333191-333688	+	-	1	497	497	198	299	0.60160965	ENST00000605240.1_1	AC136475.9	lncRNA		0.00	0.00	0.00	0.00	0.00	0.00	0.00	0.00	0.00	0.00	0.00	0.00
ENSG00000270973.1_4	1	1	[ENST00000605515.1_1]	chr10:102940900-102941708	-	-	2	808	485	0	485	1.0	ENST00000605515.1_1	SMARCE1P7	processed_pseudogene		0.00	0.00	0.00	0.00	0.00	0.00	0.00	0.00	0.00	0.00	0.00	0.00
ENSG00000270975.1_4	1	1	[ENST00000605130.1_1]	chr14:69328478-69329242	+	-	2	764	447	0	447	1.0	ENST00000605130.1_1	MAGOH3P	unprocessed_pseudogene		0.00	0.27	0.27	0.00	0.00	0.00	0.00	0.00	0.00	0.00	0.00	0.00	0.167954555344779	-18457137267249	-0.422011243306319	0.673016810861048	NA	0.167954555344779	-189635901466178	-0.433590981063255	0.664585485218088	NA	0.167954555344779	0	0	1	NA	0.167954555344779	0	0	1	NA	0.167954555344779	197546284406195	0.451677591631348	0.651501263584009	NA
ENSG00000270976.1_5	1	1	[ENST00000603629.1_1]	chr1:107322844-107323057	+	-	1	213	213	0	213	1.0	ENST00000603629.1_1	AL596327.1	processed_pseudogene		0.00	0.00	0.00	0.00	0.00	0.00	0.00	0.00	0.00	1.14	0.00	0.00
ENSG00000270977.1_5	2	2	[ENST00000604647.1_1, ENST00000604907.1_1]	chr17:34220710-34238027	-	-	3	17317	5749	1066	4683	0.81457645	ENST00000604647.1_1, ENST00000604907.1_1	AC015849.5	lncRNA		1.08	1.36	1.25	0.47	0.94	1.21	0.93	0.70	1.03	1.78	0.72	0.47	517661316244938	-0.456731639694614	-101078258274402	0.312120501107693	0.622393429457778	517661316244938	-0.519607600524796	-114228391193293	0.253336026290387	0.483562652655843	517661316244938	-0.101706939238005	-0.22513790947102	0.821871990416137	0.922474713986668	517661316244938	-0.164582900068187	-0.361895616361895	0.717430035874228	0.855197326529611	517661316244938	0.355024700456609	0.787800138190911	0.430813620227471	0.69430303260069
ENSG00000270978.1_5	1	1	[ENST00000603996.1_1]	chr5:151228446-151230352	+	-	2	1906	1115	0	1115	1.0	ENST00000603996.1_1	AC091982.2	processed_pseudogene		0.00	0.00	0.00	0.07	0.00	0.00	0.00	0.00	0.00	0.00	0.00	0.00
ENSG00000270980.1_5	1	1	[ENST00000603811.1_1]	chr8:55104141-55104595	-	-	1	454	454	0	454	1.0	ENST00000603811.1_1	AC060764.1	processed_pseudogene		0.00	0.00	0.00	0.00	0.00	0.00	0.00	0.00	0.00	0.00	0.00	0.00
ENSG00000270981.1_5	1	1	[ENST00000605443.1_1]	chr3:156948108-156948997	-	-	1	889	889	102	787	0.88526434	ENST00000605443.1_1	AC092944.2	processed_pseudogene		0.00	0.20	0.00	0.00	0.00	0.00	0.00	0.00	0.00	0.00	0.00	0.00	0.168109050503105	-184543757347377	-0.422013581489754	0.673015104205344	NA	0.168109050503105	-187934563089324	-0.429767656164853	0.667364662858162	NA	0.168109050503105	0	0	1	NA	0.168109050503105	0	0	1	NA	0.168109050503105	198656206434683	0.454285847257676	0.649623101171884	NA
ENSG00000270982.1_5	1	1	[ENST00000605340.1_1]	chr9:104212082-104212215	+	-	1	133	133	0	133	1.0	ENST00000605340.1_1	AL353621.2	processed_pseudogene		0.00	0.00	0.00	0.00	0.00	0.00	0.00	0.00	0.00	0.00	0.00	0.00
ENSG00000270983.1_5	1	1	[ENST00000604304.1_1]	chr6:142383853-142384190	+	-	1	337	337	0	337	1.0	ENST00000604304.1_1	AL589674.1	processed_pseudogene		0.00	0.00	0.00	0.00	0.00	0.00	0.00	0.00	0.00	1.05	0.00	0.39	0.336364616252598	0	0	1	NA	0.336364616252598	0	0	1	NA	0.336364616252598	-28339788852901	-0.658410145032112	0.510274618203035	NA	0.336364616252598	-290116304086153	-0.674018846227187	0.500299332021923	NA	0.336364616252598	-277306727540558	-0.64427452196901	0.519397433996865	NA
ENSG00000270986.1_4	1	1	[ENST00000605166.1_1]	chr15:58964494-58965132	+	-	1	638	638	0	638	1.0	ENST00000605166.1_1	HMGB1P51	processed_pseudogene		0.00	0.00	0.00	0.00	0.00	0.00	0.00	0.00	0.00	0.00	0.00	0.00
ENSG00000270987.1_5	1	1	[ENST00000604292.1_1]	chr6:101337478-101338214	+	-	1	736	736	0	736	1.0	ENST00000604292.1_1	AL133338.2	processed_pseudogene		0.39	0.00	0.27	0.13	0.17	0.00	0.24	0.15	0.00	0.13	0.12	0.36	126341395998752	-0.860178700588008	-0.472958299034966	0.636242930640754	NA	126341395998752	-140593876208944	-0.740187467812251	0.459186250769462	NA	126341395998752	-0.619085004195208	-0.339591651374404	0.734164066133021	NA	126341395998752	-116484506569664	-0.611929253835706	0.540584565679336	NA	126341395998752	0.2410936963928	0.138810570852151	0.889599840527292	NA
ENSG00000270988.1_6	1	1	[ENST00000605539.1_1]	chr8:1922983-1923480	+	-	1	497	497	0	497	1.0	ENST00000605539.1_1	AC019257.2	lncRNA		0.00	0.00	0.43	0.00	0.00	0.00	0.00	0.00	0.22	0.00	0.00	0.00	0.251219291363453	-0.868243393451522	-0.198464573773473	0.842681599464035	NA	0.251219291363453	-187658448276068	-0.428952920724764	0.667957486493167	NA	0.251219291363453	109429634329206	0.248282573919871	0.803915780962612	NA	0.251219291363453	0	0	1	NA	0.251219291363453	196253973674358	0.448600721069657	0.653719713535211	NA
ENSG00000270989.1_5	1	1	[ENST00000604368.1_1]	chr5:175630316-175630713	-	-	1	397	397	0	397	1.0	ENST00000604368.1_1	AC139493.1	processed_pseudogene		0.00	0.00	0.00	0.00	0.00	0.00	0.00	0.00	0.00	0.00	0.00	0.00
ENSG00000270990.1_5	1	1	[ENST00000605154.1_1]	chr7:150373920-150375006	-	-	4	1086	435	0	435	1.0	ENST00000605154.1_1	AC069304.2	processed_pseudogene		0.00	0.00	0.00	0.00	0.00	0.00	0.00	0.00	0.00	0.00	0.00	0.00
ENSG00000270992.1_5	1	1	[ENST00000604299.1_1]	chr7:129895741-129902610	+	-	2	6869	432	0	432	1.0	ENST00000604299.1_1	AC024085.1	processed_pseudogene		0.00	0.00	0.00	0.00	0.00	0.00	0.00	0.00	0.00	0.00	0.00	0.00
ENSG00000270993.1_5	1	1	[ENST00000604684.1_1]	chr17:73056585-73056715	-	-	1	130	130	0	130	1.0	ENST00000604684.1_1	AC111186.1	processed_pseudogene		0.00	0.00	0.00	0.00	0.00	0.00	0.00	0.00	0.00	0.00	0.00	0.00
ENSG00000270994.1_5	1	1	[ENST00000604110.1_1]	chr1:183678439-183679375	-	-	1	936	936	0	936	1.0	ENST00000604110.1_1	AL157899.1	processed_pseudogene		0.00	0.00	0.00	0.00	0.00	0.00	0.00	0.00	0.00	0.00	0.00	0.00
ENSG00000270995.1_5	1	1	[ENST00000603444.1_1]	chr9:102882716-102883182	-	-	1	466	466	0	466	1.0	ENST00000603444.1_1	AL137072.1	processed_pseudogene		0.00	0.00	0.00	0.00	0.00	0.00	0.00	0.00	0.00	0.00	0.00	0.00
ENSG00000270996.1_5	1	1	[ENST00000603612.1_1]	chr2:75946245-75947144	+	-	1	899	899	792	107	0.11902113	ENST00000603612.1_1	AC005034.4	lncRNA		0.00	0.00	0.11	0.00	0.00	0.00	0.45	0.11	0.00	0.30	0.00	0.18	0.959016264502736	233459617672008	0.868158858403044	0.385307373277144	NA	0.959016264502736	-104108764594808	-0.362559013949106	0.716934331957203	NA	0.959016264502736	0.2518365234055	0.100764477302018	0.919737426278337	NA	0.959016264502736	-312384729926266	-115933896206309	0.24631804611811	NA	0.959016264502736	-208275965331458	-0.772973115060733	0.439538291800604	NA
ENSG00000270997.1_5	1	1	[ENST00000605636.1_1]	chr7:113055743-113056377	+	-	1	634	634	0	634	1.0	ENST00000605636.1_1	AC073137.1	processed_pseudogene		0.00	0.00	0.00	0.00	0.00	0.00	0.00	0.00	0.00	0.00	0.00	0.00
ENSG00000270999.1_2	1	1	[ENST00000603238.1_1]	chr2:90458200-90458671	+	-	2	471	347	0	347	1.0	ENST00000603238.1_1	IGKV1OR2-118	IG_V_pseudogene		0.00	0.00	0.00	0.00	0.00	0.00	0.00	0.00	0.00	0.00	0.00	0.00
ENSG00000271002.1_6	1	1	[ENST00000603489.1_1]	chr17:8102440-8102755	-	-	1	315	315	0	315	1.0	ENST00000603489.1_1	AC129492.6	processed_pseudogene		0.00	0.00	0.00	0.00	0.54	0.00	0.00	0.00	0.00	0.00	0.00	0.00
ENSG00000271003.1_5	1	1	[ENST00000603193.1_1]	chr2:96272820-96282340	+	-	2	9520	276	0	276	1.0	ENST00000447357.1_1, ENST00000603193.1_1, ENST00000604755.1_1	AC009237.12, AC009237.13, AC009237.7	processed_pseudogene, unprocessed_pseudogene		0.00	0.00	0.00	0.00	0.00	0.00	0.00	0.00	0.00	0.00	0.00	0.00
ENSG00000271005.1_4	1	1	[ENST00000605383.1_1]	chrX:78432696-78433165	-	-	1	469	469	0	469	1.0	ENST00000605383.1_1	CTHRC1P1	processed_pseudogene		0.00	0.00	0.00	0.00	0.00	0.00	0.00	0.00	0.00	0.00	0.00	0.00
ENSG00000271009.3_6	1	1	[ENST00000604855.3_2]	chr16:73094143-73096215	+	-	1	2072	2072	0	2072	1.0	ENST00000604855.3_2	AC116667.1	lncRNA		0.31	0.46	0.27	0.53	0.65	0.55	0.87	0.61	0.58	0.16	0.33	0.58	127964560321417	0.997134114181268	168517984457364	0.0919538785118365	0.320914291055606	127964560321417	0.695700475088139	116216646735114	0.245167852686144	0.474552347132621	127964560321417	0.947867871431187	163059333428603	0.102976156607202	0.301412136626169	127964560321417	0.646434232338058	109874130126945	0.271880922103359	0.490662873778695	127964560321417	-0.0492662427500813	-0.0800076161916419	0.936231198546961	0.97830254378731
ENSG00000271010.1_5	1	1	[ENST00000603599.1_1]	chr19:10708676-10709641	-	-	1	965	965	288	677	0.7015544	ENST00000603599.1_1	AC011475.1	processed_pseudogene		0.00	0.21	0.47	0.00	0.13	0.07	0.18	0.20	0.09	0.46	0.15	0.29	205364867233983	-0.478754759529787	-0.33305953509613	0.739089343516454	NA	205364867233983	-182469971261578	-11143467394045	0.265130462836476	NA	205364867233983	-10151510926869	-0.727920014698679	0.466662550454658	NA	205364867233983	-23610960457729	-147570822118933	0.140022238002429	NA	205364867233983	-0.536396333157114	-0.395787181568437	0.692262033928006	NA
ENSG00000271011.1_6	1	1	[ENST00000604215.1_1]	chr2:179441829-179442349	+	-	1	520	520	0	520	1.0	ENST00000604215.1_1	AC010680.3	lncRNA		0.00	0.41	0.00	0.39	0.00	0.00	0.00	0.00	0.00	0.62	0.17	0.00	0.655833738458823	-186183141719976	-0.543710415486823	0.586640763950503	NA	0.655833738458823	-0.104258931817066	-0.0308464792475316	0.975391972959758	NA	0.655833738458823	-279775190466942	-0.838051298014588	0.402001893652686	NA	0.655833738458823	-104017941928672	-0.315888797122963	0.752086915482266	NA	0.655833738458823	-0.935920487469657	-0.28434789455125	0.77614378564429	NA
ENSG00000271013.1_4	1	1	[ENST00000603850.1_1]	chr17:34239638-34245014	-	-	1	5376	5376	297	5079	0.9447545	ENST00000603850.1_1	LRRC37A9P	processed_pseudogene		1.05	0.61	0.82	0.74	0.51	0.75	0.83	1.03	0.70	0.77	0.60	0.54	527256220456753	0.0618300297987474	0.195617645911337	0.844909447677752	0.944549940084323	527256220456753	-0.332698207875821	-103501682164209	0.30066105538454	0.538910065128929	527256220456753	0.431913331752415	135516936481479	0.175363602779478	0.409307344603143	527256220456753	0.0373850940778458	0.11537253705107	0.908149845840613	0.956082459505183	527256220456753	0.370083301953667	115635422978148	0.247536294968229	0.520622582848729
ENSG00000271014.1_5	1	1	[ENST00000605302.1_1]	chr2:85587920-85588048	-	-	1	128	128	0	128	1.0	ENST00000605302.1_1	AC062037.1	processed_pseudogene		0.00	0.00	0.00	0.00	0.00	0.00	0.00	0.00	0.00	0.00	0.00	0.00
ENSG00000271015.1_2	1	1	[ENST00000603664.1_1]	chr2:98000863-98001167	-	-	1	304	304	0	304	1.0	ENST00000603664.1_1	IGKV2OR2-7D	IG_V_pseudogene		0.00	0.00	0.00	0.00	0.00	0.00	0.00	0.00	0.00	0.00	0.00	0.00
ENSG00000271018.1_5	1	1	[ENST00000604279.1_1]	chr12:51150674-51151216	+	-	2	542	193	0	193	1.0	ENST00000604279.1_1	AC013244.1	processed_pseudogene		0.00	0.00	0.00	0.00	0.00	0.00	0.00	0.72	0.00	0.00	0.00	0.00
ENSG00000271021.1_5	1	1	[ENST00000603201.1_1]	chrX:114689493-114689955	-	-	1	462	462	0	462	1.0	ENST00000603201.1_1	AC239600.1	processed_pseudogene		0.56	0.00	0.00	0.00	0.00	0.00	0.00	0.00	0.00	0.00	0.00	0.00	0.195783185874813	-20426560182197	-0.468754170158698	0.639245361915988	NA	0.195783185874813	-209189719228875	-0.48005416657635	0.631188877573466	NA	0.195783185874813	0	0	1	NA	0.195783185874813	0	0	1	NA	0.195783185874813	21733059098195	0.4987360569629	0.617965339532217	NA
ENSG00000271022.1_5	1	1	[ENST00000603448.1_1]	chr11:121297353-121298125	-	-	1	772	772	0	772	1.0	ENST00000603448.1_1	AP002365.1	processed_pseudogene		0.00	0.00	0.00	0.00	0.00	0.00	0.00	0.00	0.00	0.00	0.00	0.00
ENSG00000271024.1_4	1	1	[ENST00000603327.1_1]	chr3:90310563-90310858	-	-	1	295	295	0	295	1.0	ENST00000603327.1_1	HSPE1P19	processed_pseudogene		0.00	0.00	0.00	0.00	0.00	0.00	0.00	0.00	0.00	0.00	0.00	0.00
ENSG00000271025.1_5	1	1	[ENST00000604143.1_1]	chr11:111907350-111907587	-	-	1	237	237	0	237	1.0	ENST00000604143.1_1	AP000907.3	processed_pseudogene		0.00	0.00	0.00	0.00	0.00	0.00	0.00	0.00	0.00	0.00	0.00	0.00
ENSG00000271026.1_4	1	1	[ENST00000605192.1_1]	chr13:28641723-28642471	+	-	1	748	748	0	748	1.0	ENST00000605192.1_1	KATNBL1P1	processed_pseudogene		0.00	0.00	0.00	0.00	0.00	0.00	0.00	0.00	0.00	0.00	0.00	0.00
ENSG00000271027.1_5	1	1	[ENST00000603598.1_1]	chr7:31370324-31370510	+	-	1	186	186	0	186	1.0	ENST00000603598.1_1	AC006380.1	processed_pseudogene		0.00	0.00	0.00	0.00	0.00	0.00	0.00	0.00	0.00	0.00	0.00	0.00
ENSG00000271028.1_5	1	1	[ENST00000603543.1_1]	chr11:43085186-43087482	-	-	2	2296	1448	0	1448	1.0	ENST00000532030.1_1, ENST00000603543.1_1	AC009643.1, AC009643.2	processed_pseudogene		0.00	0.00	0.00	0.00	0.00	0.00	0.00	0.00	0.00	0.00	0.00	0.00
ENSG00000271029.1_5	1	1	[ENST00000605314.1_1]	chr17:8199822-8200534	-	-	2	712	398	0	398	1.0	ENST00000605314.1_1	AC135178.6	processed_pseudogene		0.00	0.94	0.87	0.62	0.00	1.02	0.54	0.00	0.00	0.63	0.74	1.36	18707857943983	-16904574735965	-0.927028139754838	0.353911924162767	NA	18707857943983	-0.150198359094929	-0.0935337448130208	0.925479542706243	NA	18707857943983	-228395578653005	-128170226387154	0.199947110497574	NA	18707857943983	-0.74369667202848	-0.477195950393649	0.633222594525267	NA	18707857943983	-0.593498312933551	-0.381624304806384	0.702740053655901	NA
ENSG00000271032.1_5	1	1	[ENST00000605640.1_1]	chr19:35505864-35516239	-	-	2	10375	526	438	88	0.16730037	ENST00000605640.1_1	AC020907.4	lncRNA		0.00	0.00	0.00	0.00	0.24	0.00	0.00	0.00	0.00	0.00	0.00	0.00
ENSG00000271034.1_5	1	1	[ENST00000605810.1_1]	chr3:70174220-70175760	-	-	1	1540	1540	0	1540	1.0	ENST00000605810.1_1	AC139700.1	processed_pseudogene		0.00	0.00	0.00	0.00	0.00	0.00	0.00	0.00	0.02	0.00	0.00	0.00
ENSG00000271035.1_5	1	1	[ENST00000603743.1_1]	chr5:28897891-28898381	-	-	1	490	490	0	490	1.0	ENST00000603743.1_1	AC010385.2	processed_pseudogene		0.00	0.00	0.00	0.00	0.00	0.00	0.00	0.00	0.00	0.00	0.00	0.00
ENSG00000271036.1_4	1	1	[ENST00000604519.1_1]	chr1:189005091-189005575	-	-	1	484	484	0	484	1.0	ENST00000604519.1_1	CLPTM1LP1	processed_pseudogene		0.00	0.00	0.00	0.00	0.00	0.00	0.00	0.00	0.00	0.00	0.00	0.00
ENSG00000271040.1_5	1	1	[ENST00000603032.1_1]	chr6:157744995-157745509	+	-	1	514	514	0	514	1.0	ENST00000603032.1_1	AL390955.2	lncRNA		0.00	0.00	0.00	0.00	0.00	0.00	0.18	0.00	0.00	0.21	0.00	0.00	0.159416096916244	0.910763719868949	0.206646264318649	0.836286126305563	NA	0.159416096916244	0	0	1	NA	0.159416096916244	0.133296476008529	0.0302433544265378	0.975872972498686	NA	0.159416096916244	-0.873922363744061	-0.198282389598192	0.842824129214683	NA	0.159416096916244	-0.77746724386042	-0.176402175524723	0.859977995644744	NA
ENSG00000271041.1_5	1	1	[ENST00000605428.1_1]	chrX:120081336-120081589	+	-	1	253	253	0	253	1.0	ENST00000605428.1_1	AL670379.9	processed_pseudogene		0.00	0.00	0.00	0.00	0.00	0.00	0.00	0.00	0.00	0.00	0.00	0.00
ENSG00000271042.1_5	1	1	[ENST00000603824.1_1]	chr6:99530324-99530637	+	-	1	313	313	0	313	1.0	ENST00000603824.1_1	AL078603.1	processed_pseudogene		0.00	0.00	0.00	0.00	0.00	0.00	0.00	0.00	0.00	0.00	0.00	0.00
ENSG00000271043.2_2	1	1	[ENST00000604882.2_1]	chr5:79945818-79945905	-	-	1	87	87	0	87	1.0	ENST00000604882.2_1	MTRNR2L2	processed_pseudogene		0.00	0.00	0.00	0.00	0.00	0.00	0.00	0.00	10.12	0.00	0.00	0.00
ENSG00000271044.1_5	1	1	[ENST00000604365.1_1]	chr15:85483734-85484364	-	-	1	630	630	0	630	1.0	ENST00000604365.1_1	AC087468.1	processed_pseudogene		0.00	0.00	0.00	0.15	0.00	0.14	0.00	0.00	0.00	0.00	0.00	0.00	0.153282663037175	0	0	1	NA	0.153282663037175	166997501341553	0.381537925432814	0.702804135141684	NA	0.153282663037175	0	0	1	NA	0.153282663037175	185545600150228	0.423904304265215	0.671635604959184	NA	0.153282663037175	0	0	1	NA
ENSG00000271045.1_5	1	1	[ENST00000604683.1_1]	chr5:68645762-68646272	+	-	1	510	510	0	510	1.0	ENST00000604683.1_1	NDUFB9P1	processed_pseudogene		0.00	0.43	0.00	0.00	0.00	0.18	0.00	0.24	0.00	0.00	0.13	0.00	0.414487879258872	-0.898466537832493	-0.235213793913162	0.81404280031116	NA	0.414487879258872	-0.944152529224494	-0.247174145146632	0.804773453785238	NA	0.414487879258872	0.133110964803969	0.0344835886016166	0.972491528964179	NA	0.414487879258872	0.0874249734119679	0.0226482230151763	0.981930877275117	NA	0.414487879258872	103157750263646	0.270061541408038	0.787112908633706	NA
ENSG00000271046.1_5	1	1	[ENST00000604086.1_1]	chr10:11721673-11722513	+	-	1	840	840	191	649	0.77261907	ENST00000604086.1_1	AL512631.1	lncRNA		0.00	0.08	0.07	0.11	0.26	0.00	0.00	0.00	0.12	0.00	0.24	0.00	0.746407061792305	-0.891918943676889	-0.321718591487638	0.747665892093355	NA	0.746407061792305	0.660305861225213	0.250548133306053	0.802163486351254	NA	0.746407061792305	-127947758051559	-0.472514643128149	0.636559492298169	NA	0.746407061792305	0.272747224386509	0.10623270352237	0.915397724090757	NA	0.746407061792305	-0.387558636838704	-0.146243977705407	0.883728789548617	NA
ENSG00000271047.1_5	1	1	[ENST00000603395.1_1]	chr7:56671102-56671246	+	-	1	144	144	0	144	1.0	ENST00000603395.1_1	AC092447.9	processed_pseudogene		0.00	0.00	0.00	0.00	0.00	0.00	0.00	0.00	0.00	0.00	0.00	0.00
ENSG00000271048.1_5	1	1	[ENST00000605856.1_1]	chr8:135685373-135685755	+	-	1	382	382	0	382	1.0	ENST00000605856.1_1	AC087045.1	processed_pseudogene		0.00	0.00	0.00	0.00	0.00	0.00	0.00	0.00	0.00	0.00	0.00	0.00
ENSG00000271049.1_5	1	1	[ENST00000603701.1_1]	chr19:35125748-35126622	+	-	1	874	874	0	874	1.0	ENST00000603701.1_1	AC020910.3	processed_pseudogene		0.00	0.00	0.00	0.00	0.00	0.00	0.00	0.00	0.00	0.00	0.00	0.00
ENSG00000271052.1_5	1	1	[ENST00000603703.1_1]	chr3:160940698-160940935	-	-	1	237	237	0	237	1.0	ENST00000603703.1_1	AC108738.1	processed_pseudogene		0.00	0.00	0.00	0.00	0.00	0.00	0.00	0.00	0.00	0.00	0.00	0.00
ENSG00000271053.1_5	1	1	[ENST00000603758.1_1]	chr4:117779248-117780129	+	-	1	881	881	0	881	1.0	ENST00000603758.1_1	AC093765.1	processed_pseudogene		0.00	0.00	0.00	0.00	0.00	0.00	0.00	0.00	0.00	0.00	0.00	0.00
ENSG00000271056.1_5	1	1	[ENST00000604173.1_1]	chrX:87062548-87064883	-	-	2	2335	851	0	851	1.0	ENST00000604173.1_1	AL136363.2	processed_pseudogene		0.00	0.00	0.00	0.00	0.00	0.00	0.00	0.00	0.00	0.00	0.00	0.00
ENSG00000271057.1_5	1	1	[ENST00000603502.1_1]	chr4:9022582-9022887	-	-	1	305	305	0	305	1.0	ENST00000603502.1_1	AC073648.5	processed_pseudogene		0.00	0.00	0.00	0.00	0.00	0.00	0.00	0.00	0.00	0.00	0.00	0.00
ENSG00000271063.1_4	1	1	[ENST00000603780.1_1]	chr17:57358490-57358704	+	-	1	214	214	0	214	1.0	ENST00000603780.1_1	SNRPGP17	processed_pseudogene		0.00	0.00	0.00	0.00	0.00	0.00	0.00	0.00	0.00	0.00	0.00	0.00
ENSG00000271064.1_5	1	1	[ENST00000603786.1_1]	chr7:66213824-66214064	-	-	1	240	240	0	240	1.0	ENST00000603786.1_1	AC027644.2	processed_pseudogene		0.00	0.00	0.00	0.00	0.00	0.00	0.00	0.00	0.00	0.00	0.00	0.00
ENSG00000271065.1_5	1	1	[ENST00000604939.1_1]	chr12:51815739-51818395	-	-	2	2656	347	214	133	0.3832853	ENST00000604939.1_1	AC107031.1	lncRNA		0.00	0.00	0.00	0.00	0.00	0.00	0.00	0.00	0.00	0.00	0.00	0.00
ENSG00000271070.1_2	1	1	[ENST00000605230.1_1]	chr2:108983571-108984394	+	-	1	823	823	0	823	1.0	ENST00000605230.1_1	GMCL1P2	processed_pseudogene		0.00	0.00	0.00	0.00	0.00	0.00	0.00	0.00	0.00	0.00	0.00	0.00
ENSG00000271071.1_5	1	1	[ENST00000602994.1_1]	chr6:26612130-26613337	-	-	1	1207	1207	106	1101	0.91217893	ENST00000602994.1_1	AL513548.2	processed_pseudogene		0.00	0.00	0.00	0.00	0.00	0.00	0.00	0.00	0.00	0.00	0.00	0.00
ENSG00000271072.1_4	1	1	[ENST00000603694.1_1]	chr15:72742997-72743815	+	-	1	818	818	0	818	1.0	ENST00000603694.1_1	PHBP20	processed_pseudogene		0.13	0.00	0.00	0.00	0.00	0.10	0.32	0.00	0.00	0.12	0.00	0.07	0.556094095627442	128180226961696	0.408316907662828	0.683041027868156	NA	0.556094095627442	-0.0812517928701362	-0.0251129192003096	0.979964895401054	NA	0.556094095627442	0.539835160210572	0.17527281271574	0.860865273379694	NA	0.556094095627442	-0.823218902276525	-0.259037451805902	0.795606344057745	NA	0.556094095627442	-0.741967109406388	-0.23347350526429	0.815393740849134	NA
ENSG00000271074.1_5	1	1	[ENST00000605674.1_1]	chr2:211969657-211970456	+	-	1	799	799	0	799	1.0	ENST00000605674.1_1	AC012491.1	processed_pseudogene		0.00	0.00	0.00	0.00	0.00	0.00	0.00	0.00	0.00	0.00	0.00	0.00
ENSG00000271075.1_5	1	1	[ENST00000605879.1_1]	chr14:53338175-53338935	+	-	1	760	760	0	760	1.0	ENST00000605879.1_1	AL139317.4	processed_pseudogene		0.00	0.00	0.00	0.00	0.00	0.11	0.00	0.00	0.00	0.00	0.00	0.00
ENSG00000271077.1_6	1	1	[ENST00000605169.1_1]	chr7:9673899-9675333	+	-	2	1434	829	0	829	1.0	ENST00000605169.1_1	AC096553.1	processed_pseudogene		0.00	0.00	0.00	0.00	0.00	0.00	0.00	0.00	0.00	0.00	0.00	0.00
ENSG00000271078.1_5	1	1	[ENST00000605648.1_1]	chr15:32542502-32548326	-	-	10	5824	2059	78	1981	0.96211755	ENST00000605648.1_1	AC139426.3	processed_pseudogene		0.00	0.00	0.00	0.00	0.00	0.00	0.00	0.00	0.00	0.00	0.00	0.00
ENSG00000271079.1_3	1	1	[ENST00000420911.2_2]	chr7:143268893-143271480	+	-	1	2587	2587	0	2587	1.0	ENST00000420911.2_2	CTAGE15	protein_coding		0.00	0.00	0.00	0.00	0.00	0.00	0.07	0.00	0.00	0.00	0.08	0.06	0.595735143721634	225096875651556	0.580818614502474	0.561362708107603	NA	0.595735143721634	0	0	1	NA	0.595735143721634	-0.679044352229563	-0.181044857539588	0.856332366519986	NA	0.595735143721634	-299825703205884	-0.782463858481469	0.433942017410827	NA	0.595735143721634	-293001310874512	-0.764669181556447	0.444468562090868	NA
ENSG00000271081.1_5	1	1	[ENST00000603871.1_1]	chr8:30611752-30612056	-	-	1	304	304	0	304	1.0	ENST00000603871.1_1	AC009314.1	processed_pseudogene		0.00	0.00	0.00	0.00	0.00	0.00	0.00	0.00	0.00	0.00	0.00	0.00
ENSG00000271086.6_4	8	8	[ENST00000603491.1_1, ENST00000604009.5_1, ENST00000604237.5_1, ENST00000604258.5_1, ENST00000605043.1_1, ENST00000605377.5_1, ENST00000605707.1_1, ENST00000649719.1_1]	chr9:102117618-102139522	-	-	14	21904	5342	2174	3168	0.5930363	ENST00000603491.1_1, ENST00000604009.5_1, ENST00000604237.5_1, ENST00000604258.5_1, ENST00000605043.1_1, ENST00000605377.5_2, ENST00000605707.1_1, ENST00000649719.1_1, ENST00000659797.1_1	NAMA	lncRNA		0.00	0.00	0.00	0.00	0.00	0.00	0.00	0.00	0.00	0.00	0.00	0.00
ENSG00000271088.1_5	1	1	[ENST00000605789.1_1]	chrX:35759716-35762699	+	-	1	2983	2983	136	2847	0.9544083	ENST00000605789.1_1	AL161722.3	processed_pseudogene		0.00	0.00	0.00	0.00	0.00	0.00	0.00	0.00	0.00	0.00	0.00	0.00
ENSG00000271092.5_5	2	2	[ENST00000604203.1_4, ENST00000604534.5_2]	chr1:95583478-95712781	+	-	9	129303	1961	0	1961	1.0	ENST00000263893.10_1, ENST00000370202.5_2, ENST00000370203.9_2, ENST00000455656.1_1, ENST00000456991.5_1, ENST00000460571.1_1, ENST00000463375.1_1, ENST00000473397.1_1, ENST00000492639.5_1, ENST00000495272.5_1, ENST00000497058.5_1, ENST00000604203.1_4, ENST00000604534.5_2	RWDD3, TMEM56, TMEM56-RWDD3	lncRNA, protein_coding	RWDD3, TMEM56	0.00	0.39	0.76	0.41	0.56	0.32	0.58	0.00	0.49	0.00	0.23	0.64	605191407833924	-0.0666186966862769	-0.0553196327087039	0.95588382147489	NA	605191407833924	0.0432008385939732	0.0361869742235571	0.971133272251701	0.988966472335664	605191407833924	0.332222960726462	0.274170394811119	0.783953678219334	NA	605191407833924	0.442042496006712	0.367946727028978	0.712912957395449	0.852486888825162	605191407833924	0.398841657412739	0.32941622822036	0.741841103330605	NA
ENSG00000271093.1_2	1	1	[ENST00000605398.1_1]	chr22:32752662-32752975	-	-	1	313	313	0	313	1.0	ENST00000605398.1_1	IGLCOR22-2	IG_C_pseudogene		0.00	0.00	0.00	0.00	0.00	0.00	0.00	0.00	0.00	0.00	0.00	0.00
ENSG00000271094.1_5	1	1	[ENST00000604390.1_1]	chrX:94708367-94708580	+	-	1	213	213	0	213	1.0	ENST00000604390.1_1	AL022161.1	processed_pseudogene		0.00	0.00	0.00	0.00	0.00	0.00	0.00	0.00	0.00	0.00	0.00	0.00
ENSG00000271095.1_4	1	1	[ENST00000603918.1_1]	chr19:22180449-22181642	+	-	1	1193	1193	578	615	0.5155071	ENST00000603918.1_1	BNIP3P28	processed_pseudogene		0.00	0.08	0.05	0.00	0.00	0.00	0.00	0.00	0.00	0.00	0.06	0.00	0.240778575396915	-184009509460387	-0.420760780429057	0.673929773146928	NA	0.240778575396915	-18707916931756	-0.427779941998172	0.668811341513005	NA	0.240778575396915	-0.818453918224399	-0.185697271764823	0.852682167926742	NA	0.240778575396915	-0.849150516796131	-0.192661957839754	0.847223718456259	NA	0.240778575396915	102164117637947	0.233611045403296	0.815286952007288	NA
ENSG00000271096.1_4	1	1	[ENST00000604488.1_1]	chr7:24628733-24629026	-	-	1	293	293	0	293	1.0	ENST00000604488.1_1	SUMO2P14	processed_pseudogene		0.00	0.00	0.00	0.00	0.00	0.00	0.00	0.00	0.00	0.00	0.00	0.00
ENSG00000271097.1_5	1	1	[ENST00000603413.1_1]	chr2:87528780-87529374	+	-	1	594	594	0	594	1.0	ENST00000603413.1_1	AC083899.3	processed_pseudogene		0.00	0.00	0.00	0.00	0.00	0.00	0.00	0.00	0.00	0.00	0.00	0.00
ENSG00000271098.1_4	1	1	[ENST00000604197.1_1]	chr7:2327549-2328063	+	-	2	514	224	0	224	1.0	ENST00000604197.1_1	IMMP1LP3	processed_pseudogene		0.00	0.00	0.00	0.00	0.00	0.00	0.00	0.00	0.00	0.00	0.00	0.00
ENSG00000271099.1_5	1	1	[ENST00000604667.1_1]	chr6:105308323-105309998	+	-	1	1675	1675	520	1155	0.68955225	ENST00000604667.1_1	AL357315.2	processed_pseudogene		0.00	0.03	0.00	0.05	0.06	0.07	0.05	0.00	0.00	0.00	0.00	0.09	0.634825301242228	-0.042891904363107	-0.0151755616424196	0.987892118401941	NA	0.634825301242228	179803500282095	0.673216681321243	0.500809450185407	NA	0.634825301242228	-0.70940400731916	-0.25610144391616	0.797872507073213	NA	0.634825301242228	11315228998649	0.433353602456533	0.664757902206629	NA	0.634825301242228	-0.666512102956053	-0.240619490053101	0.809850043059538	NA
ENSG00000271100.1_5	1	1	[ENST00000604083.1_1]	chr11:63466067-63466236	-	-	1	169	169	0	169	1.0	ENST00000604083.1_1	AP000753.3	processed_pseudogene		0.00	0.00	0.00	0.00	0.00	0.00	0.00	0.00	0.00	0.00	0.00	0.00
ENSG00000271101.1_5	1	1	[ENST00000604782.1_1]	chr17:69008137-69009728	+	-	2	1591	1256	0	1256	1.0	ENST00000604782.1_1	AC005181.1	processed_pseudogene		0.00	0.00	0.00	0.00	0.00	0.00	0.00	0.00	0.00	0.00	0.00	0.00
ENSG00000271105.1_4	1	1	[ENST00000604266.1_1]	chr16:25080890-25081430	+	-	1	540	540	0	540	1.0	ENST00000604266.1_1	SCML2P2	processed_pseudogene		0.67	0.98	0.00	2.04	0.69	0.85	0.51	0.44	0.39	0.20	0.17	0.17	306553110350241	-0.270710758970932	-0.220838540072506	0.825218153702045	NA	306553110350241	110796629982756	0.966450275120785	0.333818917290615	NA	306553110350241	134206822590871	0.963961670068714	0.33506514315858	NA	306553110350241	27207452847072	205670491374044	0.0397146192297451	NA	306553110350241	161277898487964	117141118540432	0.241433538368553	NA
ENSG00000271108.1_4	1	1	[ENST00000605015.1_1]	chr6:25248490-25249007	+	-	1	517	517	0	517	1.0	ENST00000605015.1_1	KATNBL1P5	processed_pseudogene		0.00	0.00	0.00	0.00	0.00	0.00	0.00	0.00	0.00	0.00	0.00	0.00
ENSG00000271109.1_6	2	2	[ENST00000603718.1_1, ENST00000604749.1_1]	chr19:35340181-35351480	-	-	3	11299	842	671	171	0.20308788	ENST00000603718.2_2, ENST00000604749.1_2, ENST00000653487.1_1, ENST00000655389.1_1, ENST00000657506.1_1, ENST00000657568.1_1, ENST00000661859.1_1, ENST00000665881.1_1	AC008555.4	lncRNA		2.14	3.17	1.34	4.92	3.61	3.82	3.04	1.03	2.68	1.39	2.29	1.51	133213819299345	0.0509317788593023	0.0848784153731129	0.932358051888429	0.977495366108661	133213819299345	0.903313509262148	156901442851193	0.116644577059634	0.287065759533876	133213819299345	0.375471250880102	0.619760418962342	0.53541553112165	0.75756898526312	133213819299345	122785298128295	211065878755328	0.0348016507420842	0.11298918035197	133213819299345	0.3245394720208	0.532281894267428	0.594530770313922	0.80522938057928
ENSG00000271111.1_5	1	1	[ENST00000605247.1_1]	chr6:68166238-68167143	-	-	1	905	905	0	905	1.0	ENST00000605247.1_1	AL365503.1	processed_pseudogene		0.00	0.00	0.00	0.00	0.00	0.00	0.00	0.00	0.00	0.00	0.00	0.00
ENSG00000271113.1_5	1	1	[ENST00000603094.1_1]	chr8:70706296-70706969	+	-	1	673	673	0	673	1.0	ENST00000603094.1_1	AC079089.3	processed_pseudogene		0.00	0.00	0.14	0.00	0.00	0.00	0.00	0.00	0.00	0.00	0.00	0.00
ENSG00000271114.1_5	1	1	[ENST00000604960.1_1]	chr6:88601141-88601587	+	-	1	446	446	0	446	1.0	ENST00000604960.1_1	AL590392.1	processed_pseudogene		0.00	0.00	0.00	0.00	0.00	0.00	0.00	0.00	0.00	0.00	0.00	0.00
ENSG00000271115.1_5	1	1	[ENST00000604970.1_1]	chr2:57275484-57276471	-	-	1	987	987	0	987	1.0	ENST00000604970.1_1	AC010738.1	processed_pseudogene		0.00	0.00	0.00	0.00	0.00	0.00	0.00	0.00	0.00	0.00	0.00	0.00
ENSG00000271117.1_5	1	1	[ENST00000605782.1_1]	chr7:36186450-36187633	+	-	1	1183	1183	0	1183	1.0	ENST00000605782.1_1	AC078841.1	processed_pseudogene		0.00	0.00	0.00	0.00	0.00	0.00	0.00	0.00	0.00	0.00	0.00	0.00
ENSG00000271118.1_5	1	1	[ENST00000603184.1_1]	chr8:23663445-23663667	-	-	1	222	222	0	222	1.0	ENST00000603184.1_1	AC012119.1	processed_pseudogene		0.00	0.00	1.36	0.82	0.00	0.80	0.00	0.00	0.00	0.00	0.00	0.00	0.227223801047656	-104456898781282	-0.237005794638063	0.812652294849382	NA	0.227223801047656	0.603222538711557	0.137833121891561	0.890372306699648	NA	0.227223801047656	0	0	1	NA	0.227223801047656	17231459729612	0.393720045866469	0.693787739875723	NA	0.227223801047656	111992343424965	0.25410322014623	0.799415815687783	NA
ENSG00000271119.1_6	1	1	[ENST00000605200.1_1]	chr5:1594740-1611582	+	-	3	16842	1661	1077	584	0.35159543	ENST00000605200.1_1	AC026412.3	lncRNA		0.06	0.00	0.00	0.00	0.00	0.04	0.10	0.06	0.10	0.05	0.00	0.00	0.673604488001997	21493098470176	0.842311672154282	0.399613519308861	NA	0.673604488001997	-0.0712034526706049	-0.0260459331769272	0.979220701486571	NA	0.673604488001997	233721696991805	0.915943414168625	0.359696574661589	NA	0.673604488001997	0.116703670229843	0.0426893287636968	0.965949186229185	NA	0.673604488001997	0.187907122900448	0.0687356607435164	0.945200032149506	NA
ENSG00000271121.2_2	1	1	[ENST00000578341.2_1]	chr1:145139024-145139569	-	-	2	545	545	0	545	1.0	ENST00000322209.4_3, ENST00000578341.2_1	NUDT4B, NUDT4P2	processed_pseudogene, protein_coding		16.00	7.45	4.67	5.68	21.40	1.25	13.44	3.09	18.89	10.36	19.58	17.38	614159124404675	0.336479058114992	0.364060106481738	0.715813126008823	0.889987929334401	614159124404675	-0.0464542805689397	-0.0501739591061339	0.959983763032553	0.983428835181318	614159124404675	-0.416175268983844	-0.452156898533308	0.651155956145032	0.833255392544087	614159124404675	-0.799108607667775	-0.866662396025917	0.386127014910755	0.609835523549526	614159124404675	-0.752654327098836	-0.816079507158166	0.414454663780504	0.681396473075387
ENSG00000271122.1_5	1	1	[ENST00000605778.1_2]	chr7:35734823-35739023	+	-	1	4200	4200	2293	1907	0.45404762	ENST00000605778.1_2	AC018647.2	lncRNA		2.68	3.37	2.54	2.61	2.33	2.31	3.60	3.12	3.91	3.59	3.04	3.27	166649785203269	0.324884708060814	189666143673257	0.0578726364279226	0.239955322661071	166649785203269	-0.267475314536269	-151718495345321	0.129219994123594	0.308546301818448	166649785203269	0.113003298646038	0.672747082354575	0.501108208640301	0.730821238710392	166649785203269	-0.479356723951045	-276967751757211	0.00561118179702529	0.026166148576101	166649785203269	-0.211881409414776	-123883739013431	0.215405723982038	0.482280676763971
ENSG00000271123.1_4	1	1	[ENST00000604924.1_1]	chrY:23793568-23793901	-	-	1	333	333	0	333	1.0	ENST00000604924.1_1	ELOCP5	processed_pseudogene		0.00	0.00	0.00	0.00	0.00	0.00	0.00	0.00	0.00	0.00	0.00	0.00
ENSG00000271127.1	1	1	[ENST00000603308.1]	chr22:16179616-16181004	-	-	1	1388	1388	0	1388	1.0	ENST00000603308.1	LL22NC03-N64E9.1	sense_intronic		3.15	3.78	3.32	4.63	4.23	1.99	4.60	4.79	0.99	3.96	4.21	1.54	57259225902796	0.0287296409821984	0.0570675668193588	0.954491372231012	0.985400140543506	57259225902796	0.0363834091342163	0.0723126321533862	0.942353112011124	0.975115252370662	57259225902796	0.107953807149345	0.214829167883194	0.829900511107287	0.92691806670458	57259225902796	0.115607575301363	0.23019406569503	0.817940972942479	0.910810007537529	57259225902796	0.0792241661671469	0.157470481853261	0.874874069706282	0.947404965573927
ENSG00000271128.1_5	1	1	[ENST00000603910.1_1]	chr5:133417604-133417731	-	-	1	127	127	0	127	1.0	ENST00000603910.1_1	AC008608.1	processed_pseudogene		0.00	0.00	0.00	0.00	0.00	0.00	0.00	0.00	0.00	0.00	0.00	0.00
ENSG00000271129.1_5	1	1	[ENST00000604510.1_1]	chr16:69059762-69060546	-	-	2	784	479	0	479	1.0	ENST00000604510.1_1	AC009027.1	processed_pseudogene		0.00	0.00	0.00	0.00	0.00	0.00	0.00	0.00	0.23	0.00	0.00	0.00
ENSG00000271130.1_3	1	1	[ENST00000565407.2_3]	chr16:33020495-33020941	+	-	2	446	349	0	349	1.0	ENST00000565407.2_3	IGHV3OR16-8	IG_V_gene		0.00	0.00	0.00	0.00	0.00	0.00	0.00	0.00	0.00	0.00	0.00	0.00
ENSG00000271131.1_5	1	1	[ENST00000603675.1_1]	chr3:178211114-178211598	-	-	1	484	484	0	484	1.0	ENST00000603675.1_1	PPIAP75	processed_pseudogene		4.19	0.99	1.90	1.54	2.53	1.76	1.74	3.31	2.25	2.15	1.88	2.14	97722241826832	0.127070779245275	0.188580144450704	0.850421896011452	0.947669529715533	97722241826832	-0.291970749983225	-0.424598558270266	0.671129344191608	0.831894025328256	97722241826832	0.249941782298166	0.372162253658581	0.709772048011148	NA	97722241826832	-0.169099746930335	-0.246699198189683	0.805141027141217	0.904264571367292	97722241826832	0.122871003052891	0.181283534628571	0.856145029365553	NA
ENSG00000271133.5_5	2	2	[ENST00000603156.1_1, ENST00000605357.5_1]	chr7:20367921-20371370	-	-	4	3449	896	0	896	1.0	ENST00000603156.1_1, ENST00000605357.5_1	AC004130.1	lncRNA		0.17	0.15	0.73	1.26	0.66	0.38	0.26	0.33	0.67	0.26	0.13	0.00	29392750994601	0.287463750268082	0.232116708058202	0.816447368084392	NA	29392750994601	110485036130911	0.92395368451617	0.355510430420137	NA	29392750994601	175048125162749	126397064546915	0.206240563248073	NA	29392750994601	256786786266852	190651099018188	0.0565839411715782	NA	29392750994601	146301750135941	103788025846838	0.299325805470955	NA
ENSG00000271134.1_5	1	1	[ENST00000604586.1_1]	chr2:60910007-60910379	-	-	1	372	372	0	372	1.0	ENST00000604586.1_1	AC012498.2	processed_pseudogene		0.00	0.00	0.00	0.00	0.00	0.00	0.00	0.00	0.00	0.00	0.00	0.00
ENSG00000271136.1_5	1	1	[ENST00000605319.1_1]	chrX:34535036-34535475	+	-	1	439	439	0	439	1.0	ENST00000605319.1_1	AL592504.1	processed_pseudogene		0.00	0.00	0.00	0.00	0.00	0.00	0.00	0.00	0.00	0.00	0.00	0.00
ENSG00000271137.1_5	1	1	[ENST00000603353.1_1]	chr3:52787541-52788706	+	-	2	1165	884	0	884	1.0	ENST00000603353.1_1	AC006254.3	processed_pseudogene		0.00	0.00	0.00	0.00	0.00	0.00	0.00	0.00	0.00	0.00	0.00	0.00
ENSG00000271138.1_2	1	1	[ENST00000603243.1_1]	chr22:25833272-25833790	-	-	2	518	397	0	397	1.0	ENST00000603243.1_1	IGLVIVOR22-1	IG_V_pseudogene		0.00	0.00	0.00	0.00	0.00	0.00	0.00	0.00	0.00	0.00	0.00	0.00
ENSG00000271140.1_4	1	1	[ENST00000603320.1_1]	chr13:57747586-57747766	+	-	1	180	180	0	180	1.0	ENST00000603320.1_1	PRR20FP	unprocessed_pseudogene		0.00	0.00	0.00	0.00	0.00	0.00	0.00	0.00	0.00	0.00	0.00	0.00
ENSG00000271141.1_6	1	1	[ENST00000605334.1_1]	chr2:179481307-179481850	+	-	1	543	543	0	543	1.0	ENST00000605334.1_1	AC010680.4	lncRNA		0.00	0.00	0.00	0.00	0.00	0.00	0.00	0.00	0.00	0.00	0.00	0.00
ENSG00000271142.1_2	1	1	[ENST00000603536.1_1]	chr12:77013165-77013823	+	-	1	658	658	0	658	1.0	ENST00000603536.1_1	YWHAQP7	processed_pseudogene		0.00	0.00	0.00	0.14	0.00	0.00	0.00	0.00	0.15	0.00	0.00	0.00	0.164199463743318	0.913755597733745	0.207325101618127	0.835755971752552	NA	0.164199463743318	0.87480056171503	0.198486461591025	0.842664476121594	NA	0.164199463743318	109944752896882	0.249451315501074	0.803011695320089	NA	0.164199463743318	10604924929501	0.240612890088109	0.809855158814144	NA	0.164199463743318	0	0	1	NA
ENSG00000271143.1_5	1	1	[ENST00000604645.1_1]	chr1:116459117-116459320	+	-	1	203	203	0	203	1.0	ENST00000604645.1_1	AL357137.1	processed_pseudogene		0.00	0.00	0.00	0.00	0.00	0.00	0.00	0.00	0.00	0.00	0.00	0.00
ENSG00000271146.1_5	1	1	[ENST00000605372.1_1]	chr2:61476914-61477756	+	-	3	842	397	0	397	1.0	ENST00000605372.1_1	AC018889.1	processed_pseudogene		0.00	0.00	0.00	0.00	0.00	0.00	0.00	0.00	0.00	0.00	0.00	0.00
ENSG00000271147.7_5	9	6	[ENST00000460026.6_1, ENST00000460793.1_1, ENST00000465548.1_1, ENST00000466616.5_1, ENST00000475738.5_1, ENST00000476910.6_1, ENST00000486740.6_1, ENST00000602366.5_1, ENST00000602463.5_1]	chrX:101854439-101969599	+	-	12	115160	2711	1373	1338	0.49354482	ENST00000246174.6_2, ENST00000332262.9_1, ENST00000372742.1_2, ENST00000460026.6_2, ENST00000460793.1_2, ENST00000465548.1_2, ENST00000466616.5_2, ENST00000473968.5_5, ENST00000475738.5_1, ENST00000476910.6_1, ENST00000477663.5_2, ENST00000479502.1_1, ENST00000483720.5_1, ENST00000486740.6_2, ENST00000486814.1_1, ENST00000535209.5_1, ENST00000543253.5_1, ENST00000602366.5_1, ENST00000602463.5_2, ENST00000604957.1_2, ENST00000652409.1_1, ENST00000671383.1_1	ARMCX5, ARMCX5-GPRASP2, GPRASP2	lncRNA, protein_coding	ARMCX5, GPRASP2	8.37	10.71	10.37	12.52	11.23	12.29	9.70	6.75	11.29	7.66	6.05	6.16	116115058896952	-0.0683853257019065	-0.313069155426674	0.754228122408798	0.907453665688375	116115058896952	0.273361886251151	126025493014773	0.207577412917423	0.427237503868765	116115058896952	0.492692197784623	220707209152707	0.0273090231962082	0.126079917751047	116115058896952	0.83443940973768	376312322805502	0.000167804463326643	0.0013463818606012	116115058896952	0.561077523486529	25069740936768	0.0121769636082898	0.0721270566747734
ENSG00000271148.1_5	1	1	[ENST00000603280.1_1]	chr8:50819422-50820006	-	-	1	584	584	69	515	0.8818493	ENST00000603280.1_1	AC023762.1	lncRNA		0.00	0.00	0.00	0.00	0.00	0.00	0.00	0.00	0.00	0.00	0.00	0.00
ENSG00000271149.1_5	1	1	[ENST00000603174.1_1]	chr19:22778280-22778965	-	-	3	685	320	0	320	1.0	ENST00000603174.1_1	AC011467.6	unprocessed_pseudogene		0.00	0.00	0.00	0.00	0.00	0.00	0.00	0.00	0.00	0.00	0.00	0.00
ENSG00000271150.1_6	1	1	[ENST00000604064.1_3]	chr19:48297906-48298177	+	-	1	271	271	0	271	1.0	ENST00000604064.1_3	AC008745.1	processed_pseudogene		0.00	0.00	0.00	0.00	0.00	0.00	0.00	0.00	0.00	0.00	0.00	0.00
ENSG00000271151.1_5	1	1	[ENST00000605739.1_1]	chr2:174833078-174834146	+	-	1	1068	1068	296	772	0.72284645	ENST00000605739.1_1	AC016737.1	lncRNA		0.19	0.63	0.57	0.47	0.98	0.36	1.09	0.85	1.31	0.65	0.49	0.36	819733438446191	119853315150029	166371968668371	0.0961684602080478	0.329023647344656	819733438446191	0.289143693516243	0.385323235550802	0.6999979486253	0.849493054003538	819733438446191	111701805235389	158319799173715	0.113376344067989	NA	819733438446191	0.207628594369841	0.282046719488801	0.777907686895974	0.889260046325409	819733438446191	-0.0815150991464017	-0.107999153498539	0.913996363693514	NA
ENSG00000271153.1	1	1	[ENST00000605759.1]	chr2:243160371-243160825	-	-	1	454	454	0	454	1.0	ENST00000605759.1	ABC7-43041300I9.1	processed_pseudogene		0.00	0.00	6.86	1.67	8.85	1.15	0.63	0.00	1.19	1.03	6.65	3.54	105893613391135	-183060726322733	-129856017353503	0.194094913200507	0.489258993724239	105893613391135	0.699237645861175	0.526840527433196	0.598304336556325	0.785831190777049	105893613391135	-254221754356045	-182015203792822	0.068735854763781	NA	105893613391135	-0.012372634471943	-0.00942033701960484	0.992483769703153	0.996551362712457	105893613391135	-0.711610280333118	-0.536618512202391	0.591531154122247	NA
ENSG00000271154.1_5	1	1	[ENST00000604330.1_1]	chrX:120076476-120076729	+	-	1	253	253	0	253	1.0	ENST00000604330.1_1	AL670379.10	processed_pseudogene		0.00	0.00	0.00	0.00	0.00	0.00	0.00	0.00	0.00	0.00	0.00	0.00
ENSG00000271155.1_5	1	1	[ENST00000604104.1_1]	chr9:98268516-98269918	+	-	1	1402	1402	0	1402	1.0	ENST00000604104.1_1	AL161729.1	lncRNA		0.07	0.00	0.00	0.00	0.00	0.00	0.00	0.00	0.00	0.06	0.00	0.00	0.181132142947126	-100521083033528	-0.228075689017698	0.819587399392463	NA	0.181132142947126	-103460947125802	-0.234746046202769	0.814405846448948	NA	0.181132142947126	-0.817558773723634	-0.185494174329615	0.852841449191434	NA	0.181132142947126	-0.846957414646375	-0.19216436954939	0.847613454708314	NA	0.181132142947126	0.187652056611642	0.0425770105292372	0.966038721807966	NA
ENSG00000271156.1_5	1	1	[ENST00000604955.1_1]	chr8:89820546-89821137	-	-	1	591	591	72	519	0.8781726	ENST00000604955.1_1	AC090578.2	lncRNA		0.20	0.34	0.85	0.00	0.00	0.15	0.00	0.00	0.00	0.00	0.00	0.00	0.756585790577567	-386243322008449	-129713438894414	0.194584950962732	NA	0.756585790577567	-294208749230162	-0.988051480528476	0.323127436328754	NA	0.756585790577567	0	0	1	NA	0.756585790577567	105634463324541	0.334290848571475	0.738160095412166	NA	0.756585790577567	399843212554702	134280737461982	0.179334354846874	NA
ENSG00000271157.1_5	1	1	[ENST00000604698.1_1]	chrX:88082554-88084859	-	-	2	2305	785	0	785	1.0	ENST00000604698.1_1	AL022154.1	processed_pseudogene		0.00	0.00	0.00	0.00	0.00	0.00	0.00	0.00	0.00	0.00	0.00	0.00
ENSG00000271158.1_5	1	1	[ENST00000603663.1_1]	chrX:134598253-134599409	-	-	1	1156	1156	0	1156	1.0	ENST00000603663.1_1	AL450472.2	processed_pseudogene		0.00	0.00	0.00	0.00	0.00	0.00	0.00	0.00	0.00	0.00	0.00	0.00
ENSG00000271159.1_4	1	1	[ENST00000604731.1_1]	chr7:94647474-94647709	-	-	1	235	235	0	235	1.0	ENST00000604731.1_1	HINT1P2	processed_pseudogene		0.00	0.00	0.00	0.00	0.00	0.00	0.00	0.00	0.00	0.00	0.00	0.00
ENSG00000271161.1_4	2	1	[ENST00000603861.1_1, ENST00000604904.1_1]	chr3:47541330-47541897	+	-	1	567	567	99	468	0.82539684	ENST00000603861.1_1, ENST00000604904.1_1	BOLA2P2	lncRNA, transcribed_processed_pseudogene		0.00	0.00	0.00	0.00	0.00	0.00	0.00	0.00	0.18	0.00	0.00	0.00
ENSG00000271162.1_5	1	1	[ENST00000604551.1_1]	chr6:48919706-48920418	-	-	1	712	712	0	712	1.0	ENST00000604551.1_1	AL022099.1	processed_pseudogene		0.00	0.00	0.00	0.00	0.00	0.00	0.00	0.00	0.00	0.00	0.00	0.00
ENSG00000271163.1_5	1	1	[ENST00000603368.1_1]	chr7:2433481-2433766	-	-	1	285	285	0	285	1.0	ENST00000603368.1_1	AC004840.2	processed_pseudogene		0.00	0.00	0.00	0.00	0.00	0.00	0.00	0.00	0.00	0.00	0.00	0.52
ENSG00000271164.1_5	1	1	[ENST00000604465.1_1]	chr1:36338870-36339353	-	-	1	483	483	0	483	1.0	ENST00000604465.1_1	AL139286.1	processed_pseudogene		0.00	0.00	0.00	0.00	0.00	0.00	0.00	0.00	0.00	0.00	0.00	0.00
ENSG00000271166.1_5	1	1	[ENST00000603750.1_1]	chr9:74419198-74419742	+	-	1	544	544	0	544	1.0	ENST00000603750.1_1	AL671309.1	processed_pseudogene		0.00	0.00	0.00	0.00	0.00	0.00	0.00	0.00	0.00	0.00	0.00	0.00
ENSG00000271167.1_5	1	1	[ENST00000603837.1_1]	chr8:77316292-77319373	+	-	1	3081	3081	0	3081	1.0	ENST00000518732.1_1, ENST00000603284.1_1, ENST00000603837.1_1	AC067773.1, LINC01109, LINC01111	lncRNA		0.00	0.00	0.00	0.00	0.00	0.00	0.00	0.00	0.00	0.00	0.00	0.00
ENSG00000271171.2_6	3	3	[ENST00000603717.1_2, ENST00000605047.1_1, ENST00000651304.1_1]	chr19:35391780-35396022	-	-	5	4242	1256	528	728	0.57961786	ENST00000603717.2_3, ENST00000604453.2_2, ENST00000605047.2_2, ENST00000651304.1_2, ENST00000653476.1_1, ENST00000657508.1_1, ENST00000657878.1_1, ENST00000658624.1_1, ENST00000659576.1_1, ENST00000662155.1_1, ENST00000665539.1_1, ENST00000667778.1_1, ENST00000667951.1_1, ENST00000668349.1_1	AC008555.5	lncRNA		0.00	0.00	0.00	0.00	0.00	0.00	0.00	0.00	0.00	0.00	0.00	0.00
ENSG00000271172.1_6	1	1	[ENST00000604448.1_1]	chr4:25222024-25222535	+	-	1	511	511	416	95	0.18590999	ENST00000604448.1_1	AC104662.1	lncRNA		0.00	0.00	0.00	0.00	0.00	0.00	0.00	0.00	0.00	0.00	0.00	0.00
ENSG00000271173.1_6	1	1	[ENST00000603304.1_1]	chr10:44223664-44224176	+	-	1	512	512	0	512	1.0	ENST00000603304.1_1	AL355989.1	processed_pseudogene		0.00	0.00	0.00	0.00	0.00	0.00	0.00	0.00	0.00	0.00	0.00	0.00
ENSG00000271174.1_5	1	1	[ENST00000605010.1_1]	chr3:66673183-66673526	-	-	1	343	343	0	343	1.0	ENST00000605010.1_1	AC104440.1	processed_pseudogene		0.00	0.00	0.00	0.00	0.00	0.00	0.00	0.00	0.00	0.00	0.00	0.00
ENSG00000271175.1_5	1	1	[ENST00000605108.1_1]	chrX:146894250-146894492	-	-	1	242	242	0	242	1.0	ENST00000605108.1_1	AC016925.2	processed_pseudogene		0.00	0.00	0.00	0.00	0.00	0.00	0.00	0.00	0.00	0.00	0.00	0.00
ENSG00000271177.1_5	1	1	[ENST00000605098.1_1]	chr12:100918963-100919198	-	-	1	235	235	0	235	1.0	ENST00000605098.1_1	AC010200.2	processed_pseudogene		0.00	0.00	0.00	0.00	0.00	0.00	0.00	0.00	0.00	0.00	0.00	0.00
ENSG00000271178.1_3	1	1	[ENST00000562905.2_2]	chr16:33629680-33630128	+	-	2	448	353	0	353	1.0	ENST00000562905.2_3	IGHV3OR16-13	IG_V_gene		0.00	0.00	0.00	0.00	0.00	0.00	0.00	0.00	0.00	0.00	0.00	0.00
ENSG00000271179.1_5	1	1	[ENST00000603823.1_1]	chr2:132837862-132838328	-	-	1	466	466	0	466	1.0	ENST00000603823.1_1	AC098826.3	processed_pseudogene		0.00	0.00	0.00	0.00	0.00	0.00	0.00	0.00	0.00	0.00	0.00	0.00
ENSG00000271180.1_5	1	1	[ENST00000605294.1_1]	chr14:55707339-55707798	-	-	1	459	459	0	459	1.0	ENST00000605294.1_1	AL158801.4	processed_pseudogene		0.00	0.00	0.00	0.00	0.00	0.00	0.00	0.00	0.00	0.00	0.00	0.00
ENSG00000271181.1_5	1	1	[ENST00000604037.1_1]	chr22:25575275-25575521	-	-	1	246	246	0	246	1.0	ENST00000604037.1_1	Z99916.2	processed_pseudogene		0.00	1.63	0.00	1.43	0.91	0.00	0.00	0.00	0.00	0.00	1.32	0.75	0.642439517331036	-190539293670733	-0.620958545523021	0.534626898897287	NA	0.642439517331036	0.465320116861012	0.157660691330885	0.874724176787033	NA	0.642439517331036	-227283943520349	-0.753963202659502	0.450871317600856	NA	0.642439517331036	0.0978736183648463	0.03380463544236	0.97303293951134	NA	0.642439517331036	-0.367446498496165	-0.124127093951252	0.901214646177698	NA
ENSG00000271182.1_5	1	1	[ENST00000605470.1_1]	chr19:21817634-21817977	-	-	1	343	343	0	343	1.0	ENST00000605470.1_1	AC123912.5	processed_pseudogene		0.00	0.00	0.00	0.00	0.00	0.00	0.00	0.00	0.00	0.00	0.00	0.00
ENSG00000271184.1_5	1	1	[ENST00000604518.1_1]	chr12:126384966-126386029	-	-	1	1063	1063	0	1063	1.0	ENST00000604518.1_1	AC005252.1	processed_pseudogene		0.00	0.00	0.00	0.00	0.00	0.00	0.00	0.00	0.00	0.00	0.00	0.00
ENSG00000271185.1_5	1	1	[ENST00000604183.1_1]	chr7:10980049-10980362	+	-	1	313	313	0	313	1.0	ENST00000604183.1_1	AC007029.1	lncRNA		1.09	0.00	0.00	0.00	0.00	0.00	0.40	0.00	0.00	0.00	0.00	0.00	0.270378580456883	-11010643595339	-0.252713117248798	0.800489910738061	NA	0.270378580456883	-213628417631362	-0.49031378488541	0.623911873959268	NA	0.270378580456883	107492258292911	0.243886902565484	0.807318413185942	NA	0.270378580456883	0	0	1	NA	0.270378580456883	217598694246301	0.499426249302348	0.617479130837214	NA
ENSG00000271187.1_5	1	1	[ENST00000603579.1_1]	chr1:191148650-191148869	-	-	1	219	219	0	219	1.0	ENST00000603579.1_1	AL713866.2	processed_pseudogene		0.00	0.00	0.00	0.00	0.00	0.00	0.00	0.00	0.00	0.00	0.00	0.00
ENSG00000271190.1_4	1	1	[ENST00000603596.1_1]	chr13:59836813-59837525	+	-	1	712	712	0	712	1.0	ENST00000603596.1_1	RPP40P2	processed_pseudogene		0.00	0.00	0.00	0.00	0.00	0.00	0.00	0.00	0.00	0.00	0.00	0.00
ENSG00000271192.1_5	1	1	[ENST00000605537.1_1]	chr3:44038387-44038935	+	-	1	548	548	0	548	1.0	ENST00000605537.1_1	AC006058.2	lncRNA		0.00	0.00	0.00	0.00	0.00	0.00	0.00	0.00	0.00	0.00	0.00	0.00
ENSG00000271194.1_4	1	1	[ENST00000603490.1_1]	chr7:53383841-53384433	+	-	1	592	592	0	592	1.0	ENST00000603490.1_1	RNF138P2	processed_pseudogene		0.00	0.00	0.00	0.00	0.00	0.00	0.00	0.00	0.00	0.00	0.00	0.00
ENSG00000271195.1_5	1	1	[ENST00000604770.1_1]	chr15:61966965-61967411	+	-	1	446	446	0	446	1.0	ENST00000604770.1_1	AC018618.2	processed_pseudogene		0.00	0.00	0.00	0.00	0.00	0.00	0.00	0.00	0.00	0.00	0.00	0.00
ENSG00000271196.1_5	1	1	[ENST00000604910.1_1]	chr5:137790228-137790421	-	-	1	193	193	0	193	1.0	ENST00000604910.1_1	AC113403.1	processed_pseudogene		0.00	0.00	0.00	0.00	0.00	0.00	0.00	0.00	0.00	0.00	0.00	0.00
ENSG00000271198.1_4	1	1	[ENST00000604654.1_1]	chr14:100430865-100431715	+	-	1	850	850	0	850	1.0	ENST00000604654.1_1	VDAC3P1	processed_pseudogene		0.00	0.00	0.00	0.10	0.00	0.00	0.10	0.00	0.32	0.00	0.00	0.00	0.409635759058767	2769311472172	0.642538559462864	0.520523561325272	NA	0.409635759058767	0.881322658803719	0.199966282285048	0.841506951342882	NA	0.409635759058767	295594700335705	0.685825126223655	0.492823389780045	NA	0.409635759058767	106795818998878	0.242306766238048	0.808542471273996	NA	0.409635759058767	0	0	1	NA
ENSG00000271199.1_6	1	1	[ENST00000603360.1_1]	chrX:73177893-73189320	-	-	2	11427	347	245	102	0.2939481	ENST00000603360.1_1	AL353804.2	lncRNA		0.00	0.00	0.07	0.00	0.00	0.00	0.00	0.00	0.00	0.00	0.00	0.00
ENSG00000271200.1_5	1	1	[ENST00000605725.1_1]	chr1:62207669-62208096	-	-	1	427	427	0	427	1.0	ENST00000605725.1_1	AC099791.2	lncRNA		0.32	0.28	0.00	0.00	0.00	0.00	0.24	0.31	0.28	0.00	0.00	0.00	0.440730853932569	0.497172976721668	0.156036305556888	0.876004404001499	NA	0.440730853932569	-200558478745225	-0.608983295711865	0.542535511111627	NA	0.440730853932569	257842536281374	0.794706037330673	0.426784519630928	NA	0.440730853932569	0	0	1	NA	0.440730853932569	208125238609207	0.631959289490128	0.52741347947379	NA
ENSG00000271201.1_5	1	1	[ENST00000605005.1_1]	chr14:106663245-106665214	+	-	2	1969	389	122	267	0.6863753	ENST00000605005.1_1	AC247036.1	lncRNA		0.00	0.00	0.00	0.00	0.00	0.00	0.00	0.00	0.00	0.00	0.00	0.00
ENSG00000271202.1_4	1	1	[ENST00000605538.1_1]	chr8:92921965-92922395	-	-	1	430	430	0	430	1.0	ENST00000605538.1_1	PRR13P7	processed_pseudogene		0.00	0.00	0.00	0.00	0.00	0.00	0.46	0.00	0.00	0.00	0.00	0.00	0.147056381683764	161698255149189	0.368756505149769	0.712309227169491	NA	0.147056381683764	0	0	1	NA	0.147056381683764	179975186629382	0.410427471787499	0.681492397406206	NA	0.147056381683764	0	0	1	NA	0.147056381683764	0	0	1	NA
ENSG00000271204.1_6	1	1	[ENST00000605249.1_1]	chr7:130614967-130616965	-	-	1	1998	1998	0	1998	1.0	ENST00000605249.1_1	AC016831.5	lncRNA		0.00	0.00	0.00	0.00	0.00	0.00	0.00	0.27	0.04	0.04	0.10	0.00	0.966519024355057	376184655550542	126108533682674	0.207278102976847	NA	0.966519024355057	0	0	1	NA	0.966519024355057	110792568992044	0.390786005043007	0.695955420413758	NA	0.966519024355057	-272371223567895	-0.900215662630824	0.368005492541806	NA	0.966519024355057	-265392086558499	-0.877160065060244	0.380399703629578	NA
ENSG00000271205.1_5	1	1	[ENST00000603584.1_1]	chrX:86978088-86978238	-	-	1	150	150	0	150	1.0	ENST00000603584.1_1	Z83818.1	processed_pseudogene		0.00	0.00	0.00	0.00	0.00	0.00	0.00	0.00	0.00	0.00	0.00	0.00
ENSG00000271207.1_4	1	1	[ENST00000604619.1_1]	chr5:99389389-99390749	-	-	1	1360	1360	0	1360	1.0	ENST00000604619.1_1	MTCO1P22	processed_pseudogene		0.81	0.39	0.37	0.69	0.55	0.45	0.86	0.77	0.92	0.39	0.88	0.62	103464491725407	0.794789058854327	126654199600206	0.205319103980929	0.504590679247674	103464491725407	0.130195102526793	0.20055396968611	0.841047353547016	0.927608288226029	103464491725407	0.499587938775391	0.82311717895799	0.410441360539178	NA	103464491725407	-0.165006017552143	-0.262203418903517	0.79316461767896	0.897825204508084	103464491725407	-0.295201120078936	-0.462330674666501	0.643844205448587	NA
ENSG00000271208.1_6	1	1	[ENST00000605586.1_1]	chr6:112555365-112555959	-	-	1	594	594	0	594	1.0	ENST00000605586.1_1	Z99289.3	lncRNA		0.00	0.00	0.00	0.00	0.00	0.00	0.00	0.00	0.00	0.00	0.00	0.00
ENSG00000271209.1_4	1	1	[ENST00000605735.1_1]	chrX:95592234-95592911	-	-	1	677	677	0	677	1.0	ENST00000605735.1_1	BRDTP1	processed_pseudogene		0.00	0.00	0.00	0.00	0.00	0.00	0.00	0.00	0.00	0.00	0.00	0.00
ENSG00000271211.1_5	1	1	[ENST00000604059.1_1]	chrX:120095940-120096193	+	-	1	253	253	0	253	1.0	ENST00000604059.1_1	AL670379.11	processed_pseudogene		0.00	0.00	0.00	0.00	0.00	0.00	0.00	0.00	0.00	0.00	0.00	0.00
ENSG00000271214.1_5	1	1	[ENST00000603019.1_1]	chr9:117253843-117254021	+	-	1	178	178	0	178	1.0	ENST00000603019.1_1	AL138895.2	processed_pseudogene		0.00	0.00	0.00	0.00	0.00	0.00	0.00	0.00	0.00	0.00	0.00	0.00
ENSG00000271215.1_4	1	1	[ENST00000605378.1_1]	chr12:12767292-12768841	-	-	4	1549	396	0	396	1.0	ENST00000605378.1_1	RPL21P136	processed_pseudogene		0.00	0.00	0.00	0.54	0.27	0.43	0.00	0.00	0.21	0.00	0.15	0.17	0.633122019829881	0.905681187522313	0.327014697437325	0.743656768886948	NA	0.633122019829881	303342870801743	117096486395352	0.241612900598128	NA	0.633122019829881	-0.72257747460198	-0.266352701514768	0.789967588528546	NA	0.633122019829881	140517004589313	0.555437407134616	0.578595512228572	NA	0.633122019829881	-162825866212429	-0.600205932343651	0.548369000532756	NA
ENSG00000271216.1_4	1	1	[ENST00000604485.1_1]	chr13:43384501-43386698	-	-	3	2197	760	0	760	1.0	ENST00000604485.2_2	LINC01050	lncRNA		0.00	0.00	0.00	0.00	0.00	0.00	0.00	0.00	0.00	0.00	0.00	0.00
ENSG00000271217.1	1	1	[ENST00000605262.1]	chr10:48254605-48254905	+	-	1	300	300	0	300	1.0	ENST00000605262.1	RP11-301J7.9	processed_pseudogene		0.00	0.00	0.00	0.00	0.00	0.00	0.00	0.00	0.00	0.00	0.00	0.00
ENSG00000271218.1_5	1	1	[ENST00000474641.2_1]	chr6:53783771-53785586	-	-	2	1815	456	51	405	0.8881579	ENST00000474641.2_1	AL033384.2	lncRNA		0.00	0.00	0.00	0.00	0.00	0.00	0.00	0.00	0.00	0.00	0.00	0.22
ENSG00000271219.1_5	1	1	[ENST00000604710.1_1]	chr8:122125597-122126159	-	-	1	562	562	0	562	1.0	ENST00000604710.1_1	AC011626.1	processed_pseudogene		0.21	0.00	0.00	0.00	0.00	0.00	0.00	0.00	0.00	0.00	0.00	0.00
ENSG00000271220.2_5	1	1	[ENST00000604686.1_1]	chr10:29101827-29102068	+	-	1	241	241	0	241	1.0	ENST00000603866.1_3, ENST00000604686.1_1	AL355376.2, LINC01517	lncRNA, transcribed_processed_pseudogene		0.00	0.00	0.00	0.00	0.00	0.00	0.00	0.00	0.00	0.00	0.00	0.00
ENSG00000271222.1_5	1	1	[ENST00000604227.1_1]	chr17:42673713-42674712	+	-	2	999	325	0	325	1.0	ENST00000604227.1_1	AC091152.3	processed_pseudogene		0.00	0.00	0.00	0.00	0.00	0.00	0.00	0.00	0.00	0.00	0.00	0.00
ENSG00000271223.1	1	1	[ENST00000605865.1]	chr1:144392142-144392429	-	-	1	287	287	0	287	1.0	ENST00000605865.1	RP6-137J22.3	processed_pseudogene		0.00	0.00	0.00	0.00	0.00	0.00	0.00	0.00	0.00	0.00	0.00	0.00
ENSG00000271225.1_2	1	1	[ENST00000604946.1_1]	chr9:69823282-69823847	-	-	1	565	565	0	565	1.0	ENST00000604946.1_1	BNIP3P4	processed_pseudogene		0.00	0.00	0.00	0.00	0.00	0.00	0.00	0.00	0.00	0.00	0.00	0.00
ENSG00000271227.1_5	1	1	[ENST00000603072.1_1]	chr6:52553458-52553796	+	-	1	338	338	0	338	1.0	ENST00000603072.1_1	AL109918.3	processed_pseudogene		0.00	0.00	0.00	0.00	0.00	0.00	0.00	0.00	0.00	0.00	0.00	0.00
ENSG00000271228.1_5	1	1	[ENST00000605811.1_1]	chr2:32238129-32238437	+	-	1	308	308	166	142	0.46103895	ENST00000605811.1_1	AL121655.1	lncRNA		0.00	1.49	0.00	0.00	0.00	0.00	0.00	0.00	0.00	0.00	0.82	0.00	0.404373413024339	-246815013500749	-0.569963979291295	0.568702129339652	NA	0.404373413024339	-25431168225005	-0.587275856276313	0.557018453584948	NA	0.404373413024339	-164100859629872	-0.37490202406823	0.707733333691641	NA	0.404373413024339	-171597528379173	-0.392028785586855	0.695036944904359	NA	0.404373413024339	0.827141538708771	0.192379853282021	0.847444672397462	NA
ENSG00000271230.1_5	1	1	[ENST00000603257.1_1]	chr5:6533003-6533313	-	-	1	310	310	0	310	1.0	ENST00000603257.1_1	AC027334.1	processed_pseudogene		0.00	0.00	0.00	0.00	0.00	0.00	0.00	0.00	0.00	0.00	0.00	0.00
ENSG00000271231.1_2	1	1	[ENST00000604826.1_1]	chr6:34157556-34158856	+	-	1	1300	1300	0	1300	1.0	ENST00000604826.1_1	KRT18P9	processed_pseudogene		0.00	0.14	0.08	0.08	0.00	0.09	0.00	0.00	0.00	0.13	0.00	0.00	0.649391840273142	-242927209735315	-0.808074151793311	0.419047896571354	NA	0.649391840273142	-0.121157218703305	-0.0418055479357892	0.966653712268108	NA	0.649391840273142	-181497309729737	-0.595595887571114	0.551445224617355	NA	0.649391840273142	0.493141781352477	0.167695574624739	0.866822777826484	NA	0.649391840273142	0.614299000055782	0.209214731832057	0.834280612558042	NA
ENSG00000271232.1_4	1	1	[ENST00000603171.1_1]	chr15:69041839-69043030	+	-	2	1191	889	0	889	1.0	ENST00000603171.1_1	CARSP1	processed_pseudogene		0.00	0.00	0.00	0.00	0.00	0.09	0.00	0.00	0.00	0.00	0.00	0.00
ENSG00000271234.1_5	1	1	[ENST00000603529.1_1]	chr6:170606963-170607463	-	-	1	500	500	0	500	1.0	ENST00000603529.1_1	AL078605.1	lncRNA		0.00	0.00	0.00	0.00	0.00	0.00	0.00	0.00	0.00	0.00	0.00	0.00
ENSG00000271235.1_5	1	1	[ENST00000605097.1_1]	chr3:22852880-22853538	-	-	2	658	605	0	605	1.0	ENST00000605097.1_1	AC114477.1	processed_pseudogene		0.00	0.00	0.00	0.00	0.00	0.00	0.00	0.00	0.00	0.00	0.00	0.00
ENSG00000271236.1_4	1	1	[ENST00000604285.1_1]	chr15:41052794-41053072	+	-	1	278	278	0	278	1.0	ENST00000604285.1_1	SUMO2P15	processed_pseudogene		0.00	0.00	0.00	0.00	0.00	0.00	0.00	0.00	0.00	0.00	0.00	0.00
ENSG00000271237.1_4	1	1	[ENST00000605814.1_1]	chr10:50759353-50760698	+	-	3	1345	607	0	607	1.0	ENST00000605814.1_1	HMGB1P50	processed_pseudogene		0.00	0.00	0.00	0.00	0.00	0.00	0.00	0.00	0.00	0.00	0.00	0.00
ENSG00000271238.1_5	1	1	[ENST00000603176.1_1]	chr18:26404615-26404790	-	-	1	175	175	0	175	1.0	ENST00000603176.1_1	AC023932.1	processed_pseudogene		0.00	0.00	0.00	0.00	0.00	0.00	0.00	0.00	0.00	0.00	0.00	0.00
ENSG00000271239.1_5	1	1	[ENST00000605009.1_1]	chr17:68774744-68775371	-	-	1	627	627	0	627	1.0	ENST00000605009.1_1	AC007423.1	lncRNA		0.00	0.00	0.00	0.00	0.00	0.00	0.00	0.00	0.00	0.00	0.00	0.00
ENSG00000271240.1_5	1	1	[ENST00000605278.1_1]	chr8:134975234-134975502	-	-	1	268	268	0	268	1.0	ENST00000605278.1_1	AC110741.2	processed_pseudogene		0.00	0.00	0.00	0.00	0.00	0.00	0.00	0.00	0.00	0.00	0.00	0.00
ENSG00000271242.1_4	1	1	[ENST00000605362.1_1]	chr13:51770016-51770217	+	-	1	201	201	0	201	1.0	ENST00000605362.1_1	PRELID3BP2	processed_pseudogene		0.00	0.00	0.00	0.00	0.00	0.00	0.00	0.00	0.00	0.00	0.00	0.00
ENSG00000271243.1_5	1	1	[ENST00000603988.1_1]	chr2:61802908-61803529	+	-	1	621	621	0	621	1.0	ENST00000603988.1_1	AC016727.2	processed_pseudogene		0.00	0.00	0.00	0.00	0.00	0.00	0.00	0.00	0.00	0.00	0.00	0.00
ENSG00000271245.1_5	1	1	[ENST00000605568.1_1]	chr6:11155161-11155383	-	-	1	222	222	0	222	1.0	ENST00000605568.1_1	AL136139.1	processed_pseudogene		0.00	0.00	0.00	0.00	0.00	0.00	0.00	0.00	0.00	0.00	0.00	0.00
ENSG00000271248.1_5	1	1	[ENST00000604640.1_1]	chr8:5312739-5313187	-	-	1	448	448	0	448	1.0	ENST00000604640.1_1	AC091193.1	processed_pseudogene		0.00	0.00	0.00	0.00	0.00	0.00	0.00	0.00	0.00	0.00	0.00	0.00
ENSG00000271249.1_4	1	1	[ENST00000603970.1_1]	chr3:109420302-109421065	-	-	1	763	763	0	763	1.0	ENST00000603970.1_1	DIMT1P1	processed_pseudogene		0.00	0.00	0.00	0.00	0.00	0.00	0.00	0.00	0.00	0.00	0.00	0.00
ENSG00000271250.1_5	1	1	[ENST00000605401.1_1]	chr13:21790693-21790799	+	-	1	106	106	0	106	1.0	ENST00000605401.1_1	AL158032.1	processed_pseudogene		0.00	0.00	0.00	0.00	0.00	0.00	0.00	0.00	0.00	0.00	0.00	0.00
ENSG00000271251.1_5	1	1	[ENST00000603398.1_1]	chr10:8514681-8514915	+	-	1	234	234	0	234	1.0	ENST00000603398.1_1	AC025946.2	processed_pseudogene		0.00	0.00	0.00	0.00	0.00	0.00	0.00	0.00	0.00	0.00	0.00	0.00
ENSG00000271252.1_6	1	1	[ENST00000603401.1_1]	chr1:96208651-96225026	+	-	2	16375	287	255	32	0.11149826	ENST00000603401.1_1	AL683887.1	lncRNA		0.00	0.00	0.00	0.00	0.00	0.00	0.00	0.00	0.00	0.00	0.00	0.00
ENSG00000271253.1_5	1	1	[ENST00000604949.1_1]	chr7:12725261-12725658	+	-	1	397	397	0	397	1.0	ENST00000604949.1_1	AC011891.2	processed_pseudogene		0.00	0.00	0.00	0.00	0.00	0.00	0.00	0.35	0.00	0.00	0.00	0.56	0.250937733144018	0.905742400898098	0.205506960255252	0.837176060654507	NA	0.250937733144018	0	0	1	NA	0.250937733144018	-0.737076770203566	-0.168631678826489	0.866086361289127	NA	0.250937733144018	-175523790960681	-0.401571081062759	0.687999716292033	NA	0.250937733144018	-164281917110166	-0.375860582610886	0.707020545941112	NA
ENSG00000271257.1_5	1	1	[ENST00000603797.1_1]	chr5:57799121-57799527	+	-	1	406	406	0	406	1.0	ENST00000603797.1_1	AC008814.1	processed_pseudogene		0.00	0.00	0.00	0.00	0.00	0.00	0.00	0.00	0.00	0.00	0.00	0.00
ENSG00000271259.1_5	1	1	[ENST00000605051.1_1]	chr12:89765596-89766136	+	-	1	540	540	141	399	0.73888886	ENST00000605051.1_1	AC010201.1	lncRNA		0.22	0.39	0.00	0.00	0.00	0.51	0.34	0.00	0.00	0.39	0.00	0.35	0.958351892609949	-0.778383971656525	-0.307102581886873	0.758765292545858	NA	0.958351892609949	-0.222935282348894	-0.0907406969921165	0.92769863247969	NA	0.958351892609949	-10373282684598	-0.415210421285637	0.67798787054634	NA	0.958351892609949	-0.48187957915217	-0.199174356728353	0.8421263579035	NA	0.958351892609949	-0.258944296803276	-0.107637155616851	0.914283522278721	NA
ENSG00000271264.1_4	1	1	[ENST00000603781.1_1]	chr1:9840879-9841298	+	-	2	419	246	0	246	1.0	ENST00000603781.1_1	MZT1P1	processed_pseudogene		0.00	0.00	0.00	0.00	0.00	0.00	0.00	0.00	0.00	0.00	0.00	0.00
ENSG00000271265.1_5	1	1	[ENST00000604082.1_1]	chr6:157095350-157095796	-	-	1	446	446	0	446	1.0	ENST00000604082.1_1	AL355297.3	lncRNA		0.00	0.00	0.00	0.00	0.00	0.00	0.00	0.00	0.26	0.00	0.00	0.69	0.312261637118126	0.908288420255368	0.206084635208776	0.83672480049425	NA	0.312261637118126	0	0	1	NA	0.312261637118126	-131286926975392	-0.303177336327265	0.761754719694793	NA	0.312261637118126	-232536506357589	-0.536990241302214	0.591274354901712	NA	0.312261637118126	-222115769000929	-0.512938459751918	0.607994369362411	NA
ENSG00000271266.1_4	1	1	[ENST00000604542.1_1]	chr3:72933384-72933830	+	-	1	446	446	0	446	1.0	ENST00000604542.1_1	LAPTM4BP2	processed_pseudogene		0.30	0.52	0.87	0.93	0.00	0.46	0.69	0.60	0.31	0.78	0.28	1.26	218850455176628	-0.0481720934737641	-0.0351623599478642	0.971950276068916	NA	218850455176628	-0.14058428953197	-0.102338175318486	0.918488254838389	NA	218850455176628	-0.484253741632814	-0.365670054435739	0.71461129390938	NA	218850455176628	-0.57666593769102	-0.434186557117756	0.664152974114363	NA	218850455176628	-0.43608164815905	-0.329209784547745	0.741997127779871	NA
ENSG00000271267.1_5	1	1	[ENST00000604995.1_1]	chr1:155535840-155536097	-	-	1	257	257	0	257	1.0	ENST00000604995.1_1	AL353807.4	processed_pseudogene		0.00	0.00	0.00	0.00	0.00	0.00	0.00	0.00	0.00	0.00	0.00	0.00
ENSG00000271268.1_5	1	1	[ENST00000605454.1_1]	chr17:34188096-34188570	-	-	1	474	474	0	474	1.0	ENST00000605454.1_1	AC015849.6	processed_pseudogene		0.00	0.00	0.00	0.00	0.00	0.00	0.00	0.29	0.00	0.00	0.00	0.09
ENSG00000271269.1_5	1	1	[ENST00000603149.1_1]	chr1:182702926-182703914	+	-	2	988	408	0	408	1.0	ENST00000603149.1_1	AL353778.1	processed_pseudogene		0.00	0.00	0.00	0.00	0.00	0.00	0.00	0.00	0.00	0.00	0.00	0.00
ENSG00000271270.6_5	4	4	[ENST00000603884.5_1, ENST00000604747.1_1, ENST00000605698.1_1, ENST00000605830.6_2]	chr3:129612653-129637418	+	-	4	24765	4683	4198	485	0.10356609	ENST00000603884.5_1, ENST00000604747.1_1, ENST00000605698.2_2, ENST00000605830.6_2, ENST00000653304.1_1, ENST00000671446.1_1	TMCC1-AS1	lncRNA		4.03	2.96	4.73	3.00	2.64	2.03	4.60	3.70	1.99	2.60	1.43	2.94	678547028762843	-0.164574361614713	-0.464387776389576	0.642369946162771	0.852879565073978	678547028762843	-0.628895090467569	-176160968189969	0.0781352669841925	0.21723414574075	678547028762843	0.578626266965819	160967705942947	0.107468375630886	0.307385240486882	678547028762843	0.114305538112963	0.315725404623073	0.752210942182257	0.874963320532519	678547028762843	0.743200628580532	208430958580201	0.0371320159700085	0.158315578959085
ENSG00000271271.5_3	2	1	[ENST00000604021.1_1, ENST00000604629.5_1]	chr4:70455026-70505360	-	-	6	50334	1676	0	1676	1.0	ENST00000286604.8_1, ENST00000502343.1_1, ENST00000503640.5_1, ENST00000512704.5_1, ENST00000514019.1_1, ENST00000514341.1_1, ENST00000604021.1_1, ENST00000604629.5_1	UGT2A1, UGT2A2	lncRNA, protein_coding, retained_intron	UGT2A1	0.00	0.00	0.00	0.00	0.00	0.00	0.00	0.00	0.00	0.00	0.00	0.00
ENSG00000271272.1_5	1	1	[ENST00000603420.1_1]	chr12:43323650-43324382	-	-	1	732	732	0	732	1.0	ENST00000603420.1_1	AC068802.1	processed_pseudogene		0.00	0.00	0.00	0.00	0.00	0.00	0.00	0.00	0.00	0.00	0.00	0.00
ENSG00000271275.1_5	1	1	[ENST00000604539.1_1]	chr22:18984650-18985108	-	-	1	458	458	0	458	1.0	ENST00000604539.1_1	AC007326.1	processed_pseudogene		0.00	0.00	0.00	0.00	0.00	0.00	0.00	0.00	0.00	0.00	0.00	0.00
ENSG00000271277.1_5	1	1	[ENST00000603614.1_1]	chr1:102348071-102348450	+	-	1	379	379	0	379	1.0	ENST00000603614.1_1	AL356280.1	processed_pseudogene		0.00	0.00	0.00	0.00	0.00	0.00	0.00	0.00	0.00	0.00	0.00	0.00
ENSG00000271278.1_4	1	1	[ENST00000603716.1_1]	chr4:39934073-39935181	+	-	3	1108	632	283	349	0.5522152	ENST00000603716.1_1	ELOCP33	processed_pseudogene		0.34	0.43	0.31	0.38	0.32	0.29	0.00	0.00	1.84	0.46	0.00	0.29	262069649449232	0.734369344171037	0.472196370133434	0.636786630413538	NA	262069649449232	-0.086320216539541	-0.0541240941830354	0.95683629599753	NA	262069649449232	135712829132109	0.854176989138825	0.393006930963675	NA	262069649449232	0.536438730610514	0.329582019714351	0.741715810361411	NA	262069649449232	0.622758947150055	0.382634731223705	0.701990614718688	NA
ENSG00000271283.1_5	1	1	[ENST00000603937.1_1]	chr19:19810011-19810218	-	-	1	207	207	0	207	1.0	ENST00000603937.1_1	AC011458.2	processed_pseudogene		0.00	0.00	0.00	0.00	1.26	0.00	0.00	1.36	0.00	0.00	0.00	0.00	0.193779933088007	0.874035223001266	0.198312811298762	0.842800328779478	NA	0.193779933088007	0.74850415918694	0.169830643171875	0.865143327216752	NA	0.193779933088007	102621468828549	0.232835671766379	0.815889011991262	NA	0.193779933088007	0.900683624471158	0.204354195225063	0.838076721739909	NA	0.193779933088007	0	0	1	NA
ENSG00000271284.1_2	1	1	[ENST00000603004.1_1]	chr2:109040067-109040341	+	-	1	274	274	0	274	1.0	ENST00000603004.1_1	SMIM12P1	processed_pseudogene		0.00	0.00	0.00	0.00	0.00	0.00	0.00	0.00	0.00	0.00	0.00	0.00
ENSG00000271286.1_5	1	1	[ENST00000603134.1_1]	chrX:21957578-21958278	+	-	1	700	700	0	700	1.0	ENST00000603134.1_1	U73023.1	processed_pseudogene		0.00	0.00	0.00	0.00	0.00	0.00	0.00	0.00	0.00	0.00	0.00	0.00
ENSG00000271287.1_4	1	1	[ENST00000605312.1_1]	chr13:68364538-68364926	+	-	1	388	388	0	388	1.0	ENST00000605312.1_1	BCRP9	processed_pseudogene		0.00	0.00	0.00	0.00	0.00	0.00	0.00	0.00	0.00	0.00	0.00	0.00
ENSG00000271288.1_2	1	1	[ENST00000564926.3_1]	chr15:22466057-22466493	-	-	2	436	351	0	351	1.0	ENST00000564926.3_1, ENST00000628927.1_1	AC135068.9, IGHV1OR15-3	IG_V_pseudogene		0.00	0.00	0.00	0.00	0.00	0.00	0.00	0.00	0.00	0.00	0.00	0.00
ENSG00000271290.1_5	1	1	[ENST00000603834.1_1]	chrX:86053600-86054229	-	-	1	629	629	0	629	1.0	ENST00000603834.1_1	AL390058.1	processed_pseudogene		0.00	0.31	0.00	0.00	0.38	0.00	0.00	0.00	0.00	0.00	0.00	0.00	0.362957478997734	-18519901212266	-0.423541811598375	0.671899999450376	NA	0.362957478997734	0.169971256166042	0.0393683486207637	0.968596714479296	NA	0.362957478997734	0	0	1	NA	0.362957478997734	215896082092345	0.496000862513138	0.619893802412539	NA	0.362957478997734	198898956475741	0.454872968193626	0.649200631255951	NA
ENSG00000271291.1	1	1	[ENST00000603689.1]	chr1:148229951-148230238	-	-	1	287	287	0	287	1.0	ENST00000603689.1	RP11-289I10.3	processed_pseudogene		0.00	0.00	0.00	0.00	0.00	0.00	0.00	0.00	0.00	0.00	0.00	0.00
ENSG00000271296.1_5	1	1	[ENST00000603531.1_1]	chr5:17614889-17615220	-	-	1	331	331	0	331	1.0	ENST00000603531.1_1	AC233724.11	processed_pseudogene		0.00	0.00	0.00	0.00	0.00	0.00	0.00	0.00	0.00	0.00	0.00	0.00
ENSG00000271298.1_5	1	1	[ENST00000605565.1_1]	chr20:11819002-11819222	+	-	1	220	220	0	220	1.0	ENST00000605565.1_1	AL080274.1	processed_pseudogene		0.00	0.00	0.00	0.00	0.00	0.00	0.00	0.00	0.00	0.00	0.00	0.00
ENSG00000271299.1_5	1	1	[ENST00000605729.1_1]	chr19:41579708-41580012	-	-	1	304	304	0	304	1.0	ENST00000605729.1_1	AC008962.1	processed_pseudogene		0.00	0.00	0.00	0.00	0.00	0.00	0.00	0.00	0.00	0.00	0.00	0.00
ENSG00000271302.1_5	1	1	[ENST00000603636.1_1]	chr4:122039453-122039889	+	-	1	436	436	0	436	1.0	ENST00000603636.1_1	AC105254.2	processed_pseudogene		0.00	0.00	0.00	0.00	0.00	0.00	0.00	0.00	0.00	0.00	0.00	0.00
ENSG00000271303.1_3	1	1	[ENST00000381962.3_1]	chr20:627258-634014	-	-	2	6756	2698	1195	1503	0.5570793	ENST00000381962.3_1, ENST00000488788.2_1	AL121758.1, SRXN1	protein_coding	SRXN1, PS1TP5	13.64	14.18	13.40	14.54	16.51	13.36	13.96	14.53	16.01	15.84	15.23	15.60	508261210885944	0.130239108611668	125368785481942	0.209955484088177	0.511234895560874	508261210885944	0.0825233867332085	0.793570577586568	0.427445466667624	0.661479493313113	508261210885944	-0.0591173420363754	-0.578688348846408	0.562799479007819	0.776641566888235	508261210885944	-0.106833063914835	-10446746632563	0.296173358768287	0.518061208295224	508261210885944	-0.189356450648043	-183847840261351	0.0659919414709307	0.234079931050242
ENSG00000271304.2_5	2	2	[ENST00000605269.1_1, ENST00000649782.1_1]	chr6:35957291-35959151	-	-	3	1860	891	96	795	0.8922559	ENST00000605269.1_1, ENST00000649782.1_1	DPRXP2	lncRNA, transcribed_processed_pseudogene		0.00	0.00	0.00	0.00	0.24	0.00	0.00	0.00	0.00	0.00	0.00	0.00
ENSG00000271306.1_4	1	1	[ENST00000604990.1_1]	chr7:53847475-53847956	+	-	2	481	392	0	392	1.0	ENST00000604990.1_1	RAC1P9	processed_pseudogene		0.00	0.00	0.00	0.00	0.00	0.00	0.00	0.00	0.00	0.00	0.00	0.00
ENSG00000271307.3_5	1	1	[ENST00000604941.3_1]	chr4:190901056-190903534	+	-	6	2478	889	0	889	1.0	ENST00000604941.3_1	AF146191.1	processed_pseudogene		0.00	0.00	0.00	0.00	0.00	0.00	0.00	0.00	0.00	0.00	0.00	0.00
ENSG00000271309.1_5	1	1	[ENST00000604370.1_1]	chrY:13263064-13263272	-	-	1	208	208	0	208	1.0	ENST00000604370.1_1	AC140113.2	processed_pseudogene		0.00	0.00	0.00	0.00	0.00	0.00	0.00	0.00	0.00	0.00	0.00	0.00
ENSG00000271313.1_5	1	1	[ENST00000604699.1_1]	chr18:69599728-69600032	+	-	1	304	304	0	304	1.0	ENST00000604699.1_1	AC069114.2	processed_pseudogene		0.00	0.00	0.00	0.00	0.00	0.00	0.00	0.00	0.00	0.00	0.00	0.00
ENSG00000271314.1_5	1	1	[ENST00000605700.1_1]	chr9:98257205-98257661	+	-	1	456	456	0	456	1.0	ENST00000605700.1_1	AL161729.2	lncRNA		0.00	0.00	0.00	0.00	0.00	0.00	0.00	0.00	0.00	0.00	0.00	0.00
ENSG00000271315.1_5	1	1	[ENST00000603389.1_1]	chr2:16330518-16330662	+	-	1	144	144	0	144	1.0	ENST00000603389.1_1	AC174048.1	processed_pseudogene		0.00	0.00	0.00	0.00	0.00	0.00	0.00	0.00	0.00	0.00	0.00	0.00
ENSG00000271317.1_2	1	1	[ENST00000603326.1_1]	chr15:20210049-20210068	-	-	1	19	19	0	19	1.0					0.00	0.00	0.00	0.00	0.00	0.00	0.00	0.00	0.00	0.00	0.00	0.00
ENSG00000271318.1_5	1	1	[ENST00000605633.1_1]	chr11:86532184-86532770	-	-	1	586	586	0	586	1.0	ENST00000605633.1_1	AP000654.2	processed_pseudogene		0.00	0.00	0.00	0.00	0.00	0.00	0.00	0.00	0.10	0.00	0.00	0.00
ENSG00000271320.1_6	1	1	[ENST00000604239.1_1]	chr2:158774223-158774883	+	-	1	660	660	502	158	0.23939393	ENST00000604239.1_1	AC091488.1	lncRNA		0.00	0.00	0.00	0.14	0.00	0.00	0.00	0.00	0.00	0.00	0.00	0.00
ENSG00000271321.1_2	1	1	[ENST00000470691.2_1]	chr7:143452181-143454789	-	-	1	2608	2608	0	2608	1.0	ENST00000470691.2_1	CTAGE6	protein_coding		0.00	0.00	0.00	0.00	0.00	0.00	0.00	0.00	0.00	0.00	0.00	0.00
ENSG00000271322.1_5	1	1	[ENST00000603879.1_1]	chrX:97603448-97603746	-	-	1	298	298	0	298	1.0	ENST00000603879.1_1	AL357312.1	processed_pseudogene		0.00	0.00	0.00	0.00	0.00	0.00	0.00	0.00	0.00	0.00	0.00	0.00
ENSG00000271327.1_5	1	1	[ENST00000605595.1_1]	chr12:89761583-89763078	+	-	1	1495	1495	192	1303	0.8715719	ENST00000605595.1_1	AC010201.2	lncRNA		0.13	0.06	0.33	0.43	0.00	0.20	0.75	0.37	0.56	0.22	0.05	0.10	483726478667926	171645450256314	161449598821343	0.106419886323203	NA	483726478667926	0.289080627203411	0.259252088731408	0.795440743514627	0.902960078165248	483726478667926	22244497756087	204061251160525	0.0412893575711056	NA	483726478667926	0.797075900248969	0.698718295407047	0.484728098007628	0.695767564312886	483726478667926	0.507995273045558	0.436763145216061	0.662283129503883	NA
ENSG00000271328.1_4	1	1	[ENST00000603673.1_1]	chr6:47336678-47336966	+	-	1	288	288	0	288	1.0	ENST00000603673.1_1	B3GNTL1P2	processed_pseudogene		0.00	0.00	0.00	0.00	0.00	0.00	0.00	0.00	0.00	0.00	0.00	0.00
ENSG00000271329.1_5	1	1	[ENST00000603887.1_1]	chr1:44653614-44654721	-	-	2	1107	796	0	796	1.0	ENST00000603887.1_1	AL035417.2	processed_pseudogene		0.00	0.00	0.00	0.00	0.00	0.20	0.00	0.00	0.00	0.00	0.00	0.00	0.149086684855494	0	0	1	NA	0.149086684855494	163726588527467	0.373764673529905	0.70857940413313	NA	0.149086684855494	0	0	1	NA	0.149086684855494	182367526004796	0.416309166876556	0.677183785583526	NA	0.149086684855494	0	0	1	NA
ENSG00000271330.1_5	1	1	[ENST00000605160.1_1]	chr7:24713927-24714231	-	-	1	304	304	0	304	1.0	ENST00000605160.1_1	AC005084.1	processed_pseudogene		0.00	0.00	0.00	0.00	0.00	0.00	0.00	0.00	0.00	0.00	0.00	0.00
ENSG00000271332.1_5	1	1	[ENST00000605824.1_1]	chr11:28166453-28166751	-	-	1	298	298	0	298	1.0	ENST00000605824.1_1	AC023206.1	processed_pseudogene		0.53	0.00	0.00	0.00	0.00	0.00	0.00	0.00	0.00	0.00	0.00	0.00
ENSG00000271333.1_5	1	1	[ENST00000605634.1_1]	chr15:30712485-30712632	-	-	1	147	147	0	147	1.0	ENST00000605634.1_1	AC019322.2	unprocessed_pseudogene		0.00	0.00	0.00	0.00	0.00	0.00	0.00	0.00	0.00	0.00	0.00	0.00
ENSG00000271334.5_4	2	2	[ENST00000603514.1_1, ENST00000604954.5_1]	chr5:39520532-39524810	+	-	3	4278	599	109	490	0.81803006	ENST00000603514.2_2, ENST00000604954.6_2	LINC02104	lncRNA		0.00	0.00	0.00	0.00	0.00	0.00	0.00	0.00	0.00	0.00	0.00	0.00
ENSG00000271335.5_6	2	2	[ENST00000603160.5_1, ENST00000605499.1_1]	chr10:35603479-35625329	-	-	5	21850	1412	854	558	0.39518413	ENST00000603160.5_1, ENST00000605499.1_1, ENST00000659251.1_1	AL117336.2	lncRNA		0.72	0.24	0.39	2.05	2.16	1.18	0.71	1.78	0.25	0.24	0.00	0.28	996226902301168	101932249408247	122470660844934	0.22068578333032	0.523812444195409	996226902301168	198024030077324	243295076011993	0.01497633738213	0.0625134238921399	996226902301168	23115472190646	246723584552276	0.0136160642816593	NA	996226902301168	327246502575537	355465667566427	0.000378472942155034	0.00272494149433793	996226902301168	129222472498213	133150483439989	0.183022955341545	NA
ENSG00000271336.1_3	1	1	[ENST00000605284.1_2]	chr15:20216405-20216422	-	-	1	17	17	0	17	1.0					0.00	0.00	0.00	0.00	0.00	0.00	0.00	0.00	0.00	0.00	0.00	0.00
ENSG00000271337.1_4	1	1	[ENST00000605569.1_1]	chr13:37378334-37379439	-	-	1	1105	1105	288	817	0.73936653	ENST00000605569.1_1	NDE1P2	processed_pseudogene		0.00	0.00	0.00	0.00	0.00	0.00	0.00	0.00	0.00	0.08	0.00	0.00
ENSG00000271338.1_5	1	1	[ENST00000605511.1_1]	chr6:53246316-53247001	+	-	1	685	685	0	685	1.0	ENST00000605511.1_1	AL591034.2	processed_pseudogene		0.32	0.00	0.00	0.00	0.00	0.12	0.00	0.00	0.00	0.00	0.00	0.00	0.268872178474393	-20331332982415	-0.466535694347085	0.640832104117669	NA	0.268872178474393	-110949208630928	-0.254591108859707	0.799038927058137	NA	0.268872178474393	0	0	1	NA	0.268872178474393	106186938831736	0.240925290954562	0.80961302005238	NA	0.268872178474393	217136147462664	0.498254410627985	0.618304736354759	NA
ENSG00000271339.1_5	1	1	[ENST00000605245.1_1]	chrX:135870444-135870946	+	-	1	502	502	0	502	1.0	ENST00000605245.1_1	AL683813.2	processed_pseudogene		0.00	0.00	0.00	0.00	0.00	0.00	0.00	0.00	0.00	0.00	0.00	0.00
ENSG00000271340.1_5	1	1	[ENST00000603167.1_1]	chr17:78489456-78489612	+	-	1	156	156	0	156	1.0	ENST00000603167.1_1	AC120024.3	processed_pseudogene		0.00	0.00	0.00	0.00	0.00	0.00	0.00	0.00	0.00	0.00	0.00	0.00
ENSG00000271343.1_5	1	1	[ENST00000604169.1_1]	chr10:120852651-120852853	+	-	1	202	202	0	202	1.0	ENST00000604169.1_1	AL355598.1	processed_pseudogene		0.00	0.00	0.00	0.00	0.00	0.00	0.00	0.00	0.00	0.00	0.00	0.00
ENSG00000271344.1_5	1	1	[ENST00000605007.1_1]	chr7:128330504-128331771	+	-	1	1267	1267	909	358	0.28255722	ENST00000605007.1_1	AC018638.6	lncRNA		0.15	0.00	0.00	0.19	0.16	0.06	0.00	0.00	0.07	0.00	0.06	0.00	0.860683999887417	-103460114534572	-0.40080296997788	0.688565192078354	NA	0.860683999887417	143468255955108	0.605198099655361	0.545047378350941	NA	0.860683999887417	0.143689653165408	0.054018693969751	0.956920270352037	NA	0.860683999887417	26129733580622	106389930160164	0.287374319447677	NA	0.860683999887417	117829079851112	0.456468131381256	0.648053382395079	NA
ENSG00000271346.1_5	1	1	[ENST00000604718.1_1]	chrX:120010405-120010659	+	-	1	254	254	0	254	1.0	ENST00000604718.1_1	AC008162.1	processed_pseudogene		0.00	0.00	0.00	0.00	0.00	0.00	0.00	0.00	0.00	0.00	0.00	0.00
ENSG00000271347.1	1	1	[ENST00000604451.1]	chr15:25236632-25236900	+	-	1	268	268	0	268	1.0	ENST00000557108.6_2, ENST00000604451.1	RP11-701H24.7, SNHG14	retained_intron, sense_intronic		0.00	0.00	0.00	0.00	0.00	0.00	0.00	0.00	0.00	0.00	0.00	0.00
ENSG00000271349.1_5	1	1	[ENST00000604771.1_1]	chr8:97139194-97140029	-	-	1	835	835	0	835	1.0	ENST00000604771.1_1	AC007992.2	processed_pseudogene		0.00	0.00	0.00	0.00	0.00	0.00	0.00	0.00	0.00	0.00	0.00	0.00
ENSG00000271350.1_5	1	1	[ENST00000603591.1_1]	chr11:47062577-47063496	-	-	1	919	919	0	919	1.0	ENST00000603591.1_1	AC103792.1	processed_pseudogene		0.00	0.00	0.00	0.09	0.00	0.00	0.17	0.00	0.10	0.00	0.00	0.00	0.314867569435683	228832376268104	0.527920301667849	0.597554653281023	NA	0.314867569435683	0.882878873086563	0.200319377012838	0.841230809008285	NA	0.314867569435683	247517550101356	0.571013365913856	0.567990582635573	NA	0.314867569435683	106973061141908	0.242708907173166	0.808230906821281	NA	0.314867569435683	0	0	1	NA
ENSG00000271351.1	1	1	[ENST00000603957.1]	chr2:98051275-98051562	+	-	1	287	287	0	287	1.0	ENST00000603957.1	IGKV1OR2-9	IG_V_pseudogene		0.00	0.00	0.00	0.00	0.00	0.00	0.00	0.00	0.00	0.00	0.00	0.00
ENSG00000271353.1_5	1	1	[ENST00000604888.1_1]	chr10:121321612-121322042	-	-	1	430	430	0	430	1.0	ENST00000604888.1_1	AC012468.1	processed_pseudogene		0.00	0.00	0.00	0.00	0.00	0.00	0.00	0.00	0.00	0.00	0.00	0.00
ENSG00000271355.1_5	1	1	[ENST00000604764.1_1]	chr1:47949369-47949834	-	-	1	465	465	0	465	1.0	ENST00000604764.1_1	AL356458.1	processed_pseudogene		0.00	0.00	0.00	0.00	0.00	0.00	0.00	0.00	0.00	0.00	0.00	0.00
ENSG00000271356.1_5	1	1	[ENST00000603205.1_1]	chr2:76487880-76488787	-	-	1	907	907	0	907	1.0	ENST00000603205.1_1	AC073091.2	processed_pseudogene		0.00	0.00	0.00	0.00	0.00	0.00	0.00	0.00	0.00	0.00	0.00	0.00
ENSG00000271357.1_5	1	1	[ENST00000605512.1_1]	chr12:32253418-32253669	-	-	1	251	251	0	251	1.0	ENST00000605512.1_1	AC048344.3	processed_pseudogene		0.00	0.00	0.00	0.00	0.00	0.00	0.00	0.00	0.00	0.00	0.00	0.00
ENSG00000271358.1_5	1	1	[ENST00000603288.1_1]	chr14:96485820-96486102	+	-	1	282	282	0	282	1.0	ENST00000603288.1_1	AL137190.1	processed_pseudogene		0.00	0.00	0.00	0.00	0.00	0.00	0.00	0.00	0.00	0.00	0.00	0.00
ENSG00000271360.1_5	1	1	[ENST00000604634.1_1]	chr10:11653303-11654226	+	-	1	923	923	212	711	0.7703142	ENST00000604634.1_1	AL512631.2	lncRNA		0.00	0.00	0.00	0.00	0.00	0.00	0.00	0.00	0.00	0.00	0.00	0.00
ENSG00000271361.1_4	1	1	[ENST00000604204.1_1]	chr6:3023375-3024006	-	-	1	631	631	0	631	1.0	ENST00000604204.1_1	HTATSF1P2	processed_pseudogene		4.31	2.37	4.06	4.20	6.53	3.43	3.88	3.88	5.49	4.26	3.22	3.48	26365506702047	0.327164530802468	0.778101771947265	0.436509018194438	0.727874103883016	26365506702047	0.364841947923634	0.870872553365655	0.383823744516463	0.622690261034671	26365506702047	0.287750366629545	0.693457886619224	0.48802224573398	0.719976432799342	26365506702047	0.325427783750711	0.787192429353374	0.431169228342721	0.649892862626602	26365506702047	-0.0394141641729227	-0.0930395957349348	0.925872104784157	0.972496280248221
ENSG00000271362.1_5	1	1	[ENST00000603883.1_1]	chr6:33850946-33851188	+	-	1	242	242	0	242	1.0	ENST00000603883.1_1	AL138889.2	processed_pseudogene		0.00	0.00	0.00	0.00	0.00	0.00	0.00	0.00	0.00	0.00	0.00	0.00
ENSG00000271364.1_5	1	1	[ENST00000603605.1_1]	chr15:80276492-80278066	+	-	3	1574	948	0	948	1.0	ENST00000603605.1_1	AC015871.2	processed_pseudogene		0.00	0.00	0.00	0.00	0.00	0.00	0.00	0.00	0.00	0.00	0.00	0.00
ENSG00000271365.1_5	1	1	[ENST00000605663.1_1]	chrY:13262740-13262939	-	-	1	199	199	0	199	1.0	ENST00000605663.1_1	AC140113.3	processed_pseudogene		0.00	0.00	0.00	0.00	0.00	0.00	0.00	0.00	0.00	0.00	0.00	0.00
ENSG00000271366.1_5	1	1	[ENST00000604161.1_1]	chr19:35742342-35744542	-	-	2	2200	618	220	398	0.6440129	ENST00000604161.1_1	AC002128.2	lncRNA		0.00	0.00	0.00	0.00	0.00	0.00	0.00	0.00	0.00	0.00	0.00	0.00
ENSG00000271367.1_5	1	1	[ENST00000605281.1_1]	chr6:53214955-53215503	+	-	1	548	548	0	548	1.0	ENST00000605281.1_1	AL034374.1	lncRNA		0.65	0.00	0.19	0.18	0.00	0.00	0.00	0.43	0.19	0.19	0.00	0.17	0.895397793251297	-0.437001455722366	-0.196302031322113	0.844373771557918	NA	0.895397793251297	-206036942246467	-0.863475567587151	0.387876047049967	NA	0.895397793251297	0.789590911635442	0.33728428597696	0.735902604384275	NA	0.895397793251297	-0.833777055106865	-0.334362034608094	0.738106384389369	NA	0.895397793251297	122659236735781	0.53145939589135	0.595100471474613	NA
ENSG00000271368.1_5	1	1	[ENST00000604797.1_1]	chr7:109403630-109404414	+	-	1	784	784	0	784	1.0	ENST00000604797.1_1	AC073387.2	processed_pseudogene		0.00	0.00	0.00	0.11	0.00	0.00	0.00	0.00	0.00	0.00	0.00	0.00
ENSG00000271369.1_5	1	1	[ENST00000605070.1_1]	chr11:34731146-34731708	+	-	1	562	562	0	562	1.0	ENST00000605070.1_1	AC087783.2	processed_pseudogene		0.00	0.00	0.00	0.00	0.00	0.00	0.00	0.00	0.37	0.37	0.16	0.00	0.413783816746138	180878238823743	0.414067521844024	0.67882465753666	NA	0.413783816746138	0	0	1	NA	0.413783816746138	-0.508071602534388	-0.118564423267506	0.905620452599184	NA	0.413783816746138	-240942912203153	-0.557096607161831	0.577461425535367	NA	0.413783816746138	-231685399077181	-0.535704938620452	0.592162489893569	NA
ENSG00000271370.1_5	1	1	[ENST00000605743.1_1]	chr12:12605036-12605415	-	-	1	379	379	0	379	1.0	ENST00000605743.1_1	AC007619.2	processed_pseudogene		0.00	0.00	0.00	0.00	0.00	0.29	0.00	0.00	0.67	0.00	0.00	0.00	0.244146658421395	180603457135549	0.413460895493471	0.679268966977504	NA	0.244146658421395	0.845474715481297	0.191832621039913	0.847873317589574	NA	0.244146658421395	198717364770884	0.454918519747161	0.649167858803192	NA	0.244146658421395	102661379183465	0.232926223523271	0.815818695000024	NA	0.244146658421395	0	0	1	NA
ENSG00000271373.1_2	1	1	[ENST00000605855.1_1]	chr6:53283249-53283535	-	-	1	286	286	0	286	1.0	ENST00000605855.1_1	NANOGP3	processed_pseudogene		0.00	0.00	0.00	0.00	0.00	0.00	0.00	0.00	0.00	0.00	0.00	0.00
ENSG00000271375.1_5	1	1	[ENST00000604178.1_1]	chrY:13629402-13629913	-	-	2	511	389	0	389	1.0	ENST00000604178.1_1	AC134879.2	processed_pseudogene		0.00	0.00	0.00	0.00	0.00	0.00	0.00	0.00	0.32	0.00	0.00	0.00
ENSG00000271377.1_5	1	1	[ENST00000603849.1_1]	chr8:61818617-61819011	+	-	1	394	394	0	394	1.0	ENST00000603849.1_1	AC113143.2	processed_pseudogene		0.00	0.00	0.00	0.00	0.00	0.00	0.00	0.00	0.00	0.00	0.00	0.00
ENSG00000271378.1_4	1	1	[ENST00000603441.1_1]	chr5:37130531-37130802	+	-	1	271	271	0	271	1.0	ENST00000603441.1_1	RBISP2	processed_pseudogene		0.00	0.00	0.00	0.00	0.00	0.00	0.00	0.00	0.00	0.00	0.00	0.00
