## Supplementary material for "*EPB41L4A-AS1* long noncoding RNA acts in both *cis*- and *trans*-acting transcriptional regulation and controls nucleolar biology": Table S2 (part 51 of 174)

### Sheet: EPB41L4A-AS1 - both LNAs (continued)
ID	Isoforms	Promoters	TCONS	Position	Strand	Manual	NonredundantExons	TotalLength	ExonicLength	ExonicRepetitive	ExonicUnique	FractionUnique	GencodeIDs	GencodeSymbols	GencodeTypes	Genes	/home/projects/ulitsky/alanm/MCF7-gapmer/AS1_L24L23L2L1_revisions/expression/RSEM_MCF7_L1_rep1_S73_expression.genes.results	/home/projects/ulitsky/alanm/MCF7-gapmer/AS1_L24L23L2L1_revisions/expression/RSEM_MCF7_L1_rep2_S74_expression.genes.results	/home/projects/ulitsky/alanm/MCF7-gapmer/AS1_L24L23L2L1_revisions/expression/RSEM_MCF7_L1_rep3_S75_expression.genes.results	/home/projects/ulitsky/alanm/MCF7-gapmer/AS1_L24L23L2L1_revisions/expression/RSEM_MCF7_L23_rep1_S67_expression.genes.results	/home/projects/ulitsky/alanm/MCF7-gapmer/AS1_L24L23L2L1_revisions/expression/RSEM_MCF7_L23_rep2_S68_expression.genes.results	/home/projects/ulitsky/alanm/MCF7-gapmer/AS1_L24L23L2L1_revisions/expression/RSEM_MCF7_L23_rep3_S69_expression.genes.results	/home/projects/ulitsky/alanm/MCF7-gapmer/AS1_L24L23L2L1_revisions/expression/RSEM_MCF7_L24_rep1_S70_expression.genes.results	/home/projects/ulitsky/alanm/MCF7-gapmer/AS1_L24L23L2L1_revisions/expression/RSEM_MCF7_L24_rep2_S71_expression.genes.results	/home/projects/ulitsky/alanm/MCF7-gapmer/AS1_L24L23L2L1_revisions/expression/RSEM_MCF7_L24_rep3_S72_expression.genes.results	/home/projects/ulitsky/alanm/MCF7-gapmer/AS1_L24L23L2L1_revisions/expression/RSEM_MCF7_L2_rep1_S76_expression.genes.results	/home/projects/ulitsky/alanm/MCF7-gapmer/AS1_L24L23L2L1_revisions/expression/RSEM_MCF7_L2_rep2_S77_expression.genes.results	/home/projects/ulitsky/alanm/MCF7-gapmer/AS1_L24L23L2L1_revisions/expression/RSEM_MCF7_L2_rep3_S78_expression.genes.results	L24vsL1.baseMean	L24vsL1.log2FoldChange	L24vsL1.stat	L24vsL1.pvalue	L24vsL1.padj	L23vsL1.baseMean	L23vsL1.log2FoldChange	L23vsL1.stat	L23vsL1.pvalue	L23vsL1.padj	L24vsL2.baseMean	L24vsL2.log2FoldChange	L24vsL2.stat	L24vsL2.pvalue	L24vsL2.padj	L23vsL2.baseMean	L23vsL2.log2FoldChange	L23vsL2.stat	L23vsL2.pvalue	L23vsL2.padj	L1vsL2.baseMean	L1vsL2.log2FoldChange	L1vsL2.stat	L1vsL2.pvalue	L1vsL2.padj
ENSG00000271379.1_5	1	1	[ENST00000604396.1_1]	chr12:42463736-42464427	-	-	1	691	691	0	691	1.0	ENST00000604396.1_1	AC023513.1	processed_pseudogene		0.00	0.00	0.00	0.00	0.17	0.12	0.00	0.00	0.00	0.00	0.00	0.00	0.171552739860754	0	0	1	NA	0.171552739860754	181272294968275	0.41527386703876	0.677941429630046	NA	0.171552739860754	0	0	1	NA	0.171552739860754	199861374728581	0.457848138617942	0.647061548323736	NA	0.171552739860754	0	0	1	NA
ENSG00000271380.1_5	1	1	[ENST00000605085.1_1]	chr1:154934300-154935099	+	-	1	799	799	0	799	1.0	ENST00000605085.1_1	AL451085.2	lncRNA		0.40	0.12	0.58	0.56	0.55	0.20	0.62	0.78	0.81	0.00	0.99	0.41	438501388917519	10368046298951	0.958784921888637	0.337667106653396	NA	438501388917519	0.227193166573099	0.203448635090241	0.83878438927967	0.926667793601466	438501388917519	0.636848981171688	0.609407856938038	0.542254131343711	NA	438501388917519	-0.172762482150308	-0.159735414907569	0.873089502020125	0.938025380035045	438501388917519	-0.399955648723407	-0.362986629598942	0.71661487218466	NA
ENSG00000271381.2_2	1	1	[ENST00000604264.2_1]	chr8:86775137-86779160	-	-	2	4023	2108	0	2108	1.0	ENST00000604264.2_1	REXO1L9P	processed_pseudogene		0.00	0.00	0.00	0.00	0.00	0.00	0.00	0.00	0.00	0.00	0.00	0.00
ENSG00000271382.1_5	1	1	[ENST00000604017.1_1]	chr12:94338816-94341589	+	-	1	2773	2773	1718	1055	0.3804544	ENST00000604017.1_1	AC012464.3	lncRNA		0.00	0.00	0.00	0.00	0.03	0.00	0.00	0.00	0.00	0.00	0.00	0.00
ENSG00000271384.1_5	1	1	[ENST00000603533.1_1]	chr9:98169271-98169944	-	-	1	673	673	0	673	1.0	ENST00000603533.1_1	AL161729.3	lncRNA		0.00	0.00	0.00	0.28	0.34	0.00	0.25	0.00	0.29	0.29	0.12	0.00	0.915192834982987	27361091580934	10922265992048	0.274733513768975	NA	0.915192834982987	284022712902481	113846004163539	0.254928435004259	NA	0.915192834982987	0.430908946700759	0.182751740754757	0.854992816086083	NA	0.915192834982987	0.535026917632174	0.227964899816334	0.819673527975264	NA	0.915192834982987	-230520021139264	-0.911383193345109	0.362093505823111	NA
ENSG00000271385.1_5	1	1	[ENST00000604630.1_1]	chr10:93224334-93224465	-	-	1	131	131	0	131	1.0	ENST00000604630.1_1	AL161798.1	processed_pseudogene		0.00	0.00	0.00	0.00	0.00	0.00	0.00	0.00	0.00	0.00	0.00	0.00
ENSG00000271386.1_4	1	1	[ENST00000603392.1_1]	chr13:78859972-78860423	+	-	1	451	451	0	451	1.0	ENST00000603392.1_1	SRGNP1	processed_pseudogene		0.00	0.00	0.00	0.00	0.00	0.00	0.00	0.00	0.00	0.00	0.00	0.00
ENSG00000271387.1_5	1	1	[ENST00000605589.1_1]	chr1:184354886-184355838	-	-	1	952	952	0	952	1.0	ENST00000605589.1_1	AL445228.2	lncRNA		0.21	0.00	0.28	0.18	0.00	0.16	0.42	0.31	0.19	0.09	0.00	0.00	167370729868763	0.921845291866928	0.586116338046803	0.557797337746897	NA	167370729868763	-0.48077873182402	-0.286858898567212	0.774220362597526	NA	167370729868763	333594344971134	179670424262314	0.0723825850740255	NA	167370729868763	19333194260204	0.994044114698707	0.320201390898518	NA	167370729868763	241409815784442	126376922048472	0.206312871775771	NA
ENSG00000271389.1_4	1	1	[ENST00000604744.1_1]	chr3:80212476-80213945	+	-	1	1469	1469	0	1469	1.0	ENST00000604744.1_1	OSBPL9P1	processed_pseudogene		0.00	0.00	0.00	0.00	0.00	0.00	0.00	0.00	0.00	0.00	0.00	0.00
ENSG00000271390.1_5	1	1	[ENST00000604700.1_1]	chr11:110960593-110961092	-	-	1	499	499	388	111	0.22244489	ENST00000604700.1_1	AP003973.2	lncRNA		0.00	0.00	0.00	0.00	0.00	0.00	0.00	0.00	0.00	0.00	0.00	0.00
ENSG00000271392.1_5	1	1	[ENST00000603816.1_1]	chr17:34084217-34085344	-	-	2	1127	480	400	80	0.16666667	ENST00000603816.1_1	AC006237.1	lncRNA		0.00	0.00	0.00	0.00	0.00	0.00	0.00	0.00	0.23	0.00	0.00	0.41	0.236145511374369	0.909643524130514	0.206392099314961	0.836484641816036	NA	0.236145511374369	0	0	1	NA	0.236145511374369	-0.725464365049265	-0.165957028470714	0.868190767455138	NA	0.236145511374369	-173503135431824	-0.396905295061074	0.691437299362583	NA	0.236145511374369	-163510788917978	-0.374055943360964	0.708362695385115	NA
ENSG00000271395.1_5	1	1	[ENST00000434117.2_1]	chr13:90203486-90204643	+	-	2	1157	330	80	250	0.75757575	ENST00000434117.2_2, ENST00000670662.1_1	LINC02336	lncRNA		0.00	0.00	0.00	0.00	0.00	0.00	0.00	0.00	0.00	0.00	0.00	0.00
ENSG00000271396.1_5	1	1	[ENST00000605689.1_1]	chr15:90827607-90828812	-	-	2	1205	894	0	894	1.0	ENST00000605689.1_1	AC091167.4	processed_pseudogene		0.00	0.00	0.00	0.00	0.00	0.00	0.00	0.00	0.00	0.00	0.00	0.00
ENSG00000271397.1_5	1	1	[ENST00000603272.1_1]	chr20:11589083-11589696	-	-	1	613	613	0	613	1.0	ENST00000603272.1_1	AL109837.1	processed_pseudogene		0.00	0.00	0.00	0.00	0.00	0.00	0.00	0.00	0.00	0.00	0.00	0.00
ENSG00000271398.1_5	1	1	[ENST00000605846.1_1]	chr1:28573654-28574079	+	-	1	425	425	0	425	1.0	ENST00000605846.1_1	AL353622.2	lncRNA		0.00	0.00	0.00	0.00	0.00	0.00	0.00	0.00	0.00	0.00	0.00	0.00
ENSG00000271399.1_5	1	1	[ENST00000604004.1_1]	chr1:228993756-228994303	+	-	1	547	547	0	547	1.0	ENST00000604004.1_1	AL078624.1	processed_pseudogene		0.00	0.00	0.00	0.00	0.00	0.00	0.00	0.00	0.00	0.00	0.00	0.00
ENSG00000271400.1_5	1	1	[ENST00000605115.1_1]	chrX:111624619-111625448	+	-	1	829	829	0	829	1.0	ENST00000605115.1_1	AL392112.1	processed_pseudogene		0.00	0.00	0.00	0.21	0.00	0.00	0.00	0.00	0.00	0.00	0.00	0.00	0.158554699885601	0	0	1	NA	0.158554699885601	171599740728025	0.392355709541897	0.694795406410675	NA	0.158554699885601	0	0	1	NA	0.158554699885601	190253747062996	0.43499672814171	0.663564802337172	NA	0.158554699885601	0	0	1	NA
ENSG00000271401.1_6	1	1	[ENST00000605021.1_1]	chr2:179509443-179509906	+	-	1	463	463	0	463	1.0	ENST00000605021.1_1	AC010680.5	lncRNA		0.00	0.00	0.00	0.00	0.00	0.00	0.00	0.00	0.00	0.00	0.00	0.00
ENSG00000271402.1_2	1	1	[ENST00000605025.1_1]	chr2:97716465-97716765	+	-	1	300	300	0	300	1.0	ENST00000605025.1_1	IGKV2OR2-2	IG_V_pseudogene		0.00	0.00	0.00	0.00	0.00	0.00	0.00	0.00	0.00	0.00	0.00	0.00
ENSG00000271404.1_4	1	1	[ENST00000604387.1_1]	chr7:138912966-138913351	+	-	2	385	248	0	248	1.0	ENST00000604387.1_1	MZT1P2	processed_pseudogene		0.00	0.00	0.00	0.00	0.00	0.00	0.00	0.00	0.00	0.00	0.00	0.00
ENSG00000271408.1_4	1	1	[ENST00000603818.1_1]	chr10:90459439-90460158	+	-	1	719	719	0	719	1.0	ENST00000603818.1_1	NAPGP1	processed_pseudogene		0.00	0.00	0.00	0.00	0.00	0.00	0.00	0.00	0.00	0.00	0.00	0.00
ENSG00000271409.1_6	1	1	[ENST00000603033.1_1]	chr10:72689681-72691814	+	-	2	2133	1963	361	1602	0.8160978	ENST00000603033.1_1	AC073176.1	lncRNA		0.00	0.00	0.00	0.00	0.00	0.00	0.00	0.00	0.00	0.00	0.00	0.00
ENSG00000271410.1_5	1	1	[ENST00000605749.1_1]	chr5:54652135-54653351	-	-	1	1216	1216	0	1216	1.0	ENST00000605749.1_1	AC020728.1	processed_pseudogene		0.00	0.00	0.00	0.00	0.00	0.00	0.00	0.00	0.00	0.00	0.00	0.00
ENSG00000271412.1_4	1	1	[ENST00000603578.1_1]	chr11:117206971-117207347	-	-	1	376	376	0	376	1.0	ENST00000603578.1_1	PRR13P3	processed_pseudogene		0.39	0.00	0.27	0.64	0.00	0.00	0.00	0.34	0.00	0.64	0.25	0.00	0.680860971041085	-0.973257624468083	-0.350457310904727	0.725995522120513	NA	0.680860971041085	-0.184771659680416	-0.0679072954696243	0.945859431216604	NA	0.680860971041085	-140591421128029	-0.518347977101932	0.604215504504579	NA	0.680860971041085	-0.617428246492625	-0.232574156745819	0.816092096984629	NA	0.680860971041085	-0.432656586812209	-0.163568570844356	0.870070788252174	NA
ENSG00000271413.1_5	1	1	[ENST00000604457.1_1]	chr3:175786894-175787040	+	-	1	146	146	0	146	1.0	ENST00000604457.1_1	AC104640.2	processed_pseudogene		0.00	0.00	0.00	0.00	0.00	0.00	0.00	0.00	0.00	0.00	0.00	0.00
ENSG00000271414.1_5	1	1	[ENST00000603668.1_1]	chr7:135335719-135336164	+	-	1	445	445	0	445	1.0	ENST00000603668.1_1	AC093107.2	processed_pseudogene		0.00	0.00	0.00	0.00	0.00	0.00	0.00	0.00	0.00	0.00	0.22	0.00
ENSG00000271415.1_4	1	1	[ENST00000603820.1_1]	chr1:100662371-100662607	+	-	1	236	236	0	236	1.0	ENST00000603820.1_1	RPL23AP90	processed_pseudogene		0.00	0.00	0.00	0.00	0.00	0.00	0.00	0.00	0.00	0.00	0.00	0.00
ENSG00000271418.1_5	1	1	[ENST00000603769.1_1]	chr12:27246855-27247156	-	-	1	301	301	0	301	1.0	ENST00000603769.1_1	AC092747.3	processed_pseudogene		0.00	0.00	0.00	0.00	0.00	0.00	0.00	0.00	0.00	0.00	0.00	0.00
ENSG00000271419.1_5	1	1	[ENST00000604963.1_1]	chr1:114896607-114897800	+	-	2	1193	864	0	864	1.0	ENST00000604963.1_1	AL035410.2	processed_pseudogene		0.00	0.00	0.00	0.00	0.00	0.00	0.00	0.00	0.00	0.00	0.00	0.00
ENSG00000271420.1_5	1	1	[ENST00000605350.1_1]	chr1:23704872-23705522	-	-	1	650	650	479	171	0.26307693	ENST00000605350.1_1	AL109936.2	lncRNA		0.00	0.35	0.30	0.59	0.67	0.26	0.13	0.00	0.00	0.15	0.00	0.00	134807492708487	-189486239058334	-0.915634061026314	0.359858860241217	NA	134807492708487	131716609389798	0.748173004334972	0.454355811929608	NA	134807492708487	0.137493696270417	0.0606968444852183	0.951600644785436	NA	134807492708487	334952218075174	168572900463365	0.0918480076243528	NA	134807492708487	203235608685376	0.98207366746277	0.326063557142085	NA
ENSG00000271421.1_5	1	1	[ENST00000603950.1_1]	chrX:111173962-111174320	+	-	1	358	358	0	358	1.0	ENST00000603950.1_1	AC005191.1	processed_pseudogene		0.00	0.00	0.00	0.00	0.00	0.00	0.00	0.00	0.00	0.00	0.00	0.00
ENSG00000271423.1_4	1	1	[ENST00000604815.1_1]	chr14:77100056-77100371	+	-	1	315	315	0	315	1.0	ENST00000604815.1_1	CYCSP1	processed_pseudogene		0.00	0.00	0.00	0.00	0.00	0.00	0.00	0.00	0.00	0.00	0.00	0.00
ENSG00000271424.1_5	1	1	[ENST00000604758.1_1]	chr14:39839482-39839960	-	-	1	478	478	0	478	1.0	ENST00000604758.1_1	AL157791.2	processed_pseudogene		0.00	0.00	0.00	0.00	0.00	0.00	0.00	0.00	0.00	0.00	0.00	0.00
ENSG00000271425.8_2	3	2	[ENST00000583866.8_2, ENST00000612520.2_2, ENST00000617010.2_1]	chr1:145209144-145358886	+	-	39	149742	4323	0	4323	1.0	ENST00000362074.7_1, ENST00000578189.1_1, ENST00000579793.6_1, ENST00000583866.8_2, ENST00000593495.3_1, ENST00000612520.2_2, ENST00000617010.2_1, ENST00000621744.4_1, ENST00000624419.2_1, ENST00000650865.1_1, ENST00000652191.1_1	AC239811.1, AC242842.3, AC242843.1, AC253572.1, NBPF10, NOTCH2NLA	protein_coding	RP11-458D21.5, NBPF10, NOTCH2NL	16.14	15.40	14.14	20.53	21.90	21.44	19.66	17.25	20.18	15.19	18.62	16.36	686769565997083	0.343046190724081	320696728016566	0.00134142252076206	0.0164394012764432	686769565997083	0.4645153920371	435862187775201	1.30884e+09	0.000146401909820157	686769565997083	0.195374639794605	184765307825056	0.0646525459177351	0.225644735764789	686769565997083	0.316843841107624	300775406681025	0.00263186028198868	0.0141186646385499	686769565997083	-0.147671550929475	-137928121420214	0.167808066293749	0.41866037175513
ENSG00000271426.1_5	1	1	[ENST00000603234.1_1]	chr20:13054314-13054960	-	-	1	646	646	0	646	1.0	ENST00000603234.1_1	AL109983.1	processed_pseudogene		0.00	0.00	0.00	0.00	0.00	0.00	0.00	0.00	0.00	0.00	0.00	0.00
ENSG00000271427.1_5	1	1	[ENST00000604156.1_1]	chr1:117907520-117908095	-	-	1	575	575	0	575	1.0	ENST00000604156.1_1	AL358072.1	lncRNA		0.00	0.00	0.35	0.85	0.42	0.00	1.10	1.80	1.42	0.36	1.37	0.32	381313826795081	358565596130407	24037048715189	0.0162298700631264	NA	381313826795081	175776777775934	112651195919128	0.259948881423274	0.491087885713424	381313826795081	107443781266464	0.932424065804458	0.351117412415781	NA	381313826795081	-0.753450370880091	-0.607677901967149	0.543401122044339	0.742318550659867	381313826795081	-251121814863944	-165460075068546	0.0980055111469316	NA
ENSG00000271428.1_5	1	1	[ENST00000604049.1_1]	chr1:22394832-22395320	-	-	1	488	488	0	488	1.0	ENST00000604049.1_1	AL031281.1	processed_pseudogene		0.00	0.00	0.00	0.00	0.00	0.00	0.00	0.00	0.00	0.00	0.00	0.00
ENSG00000271429.1_4	1	1	[ENST00000605218.1_1]	chr13:40798761-40798999	-	-	1	238	238	0	238	1.0	ENST00000605218.1_1	RPL17P51	processed_pseudogene		0.00	2.57	0.00	3.01	0.00	0.69	1.36	0.00	0.83	0.00	0.00	0.96	0.940214943637716	-0.186318107318968	-0.0751749043760421	0.940075551249198	NA	0.940214943637716	0.512030333772058	0.212351215564773	0.831833042139167	NA	0.940214943637716	142995840883296	0.547497111832459	0.584037254153467	NA	0.940214943637716	212830684992399	0.835249016589187	0.403577516553286	NA	0.940214943637716	161627651615193	0.621505420941833	0.534267128848444	NA
ENSG00000271433.1_4	1	1	[ENST00000605635.1_1]	chrX:77954880-77955388	-	-	1	508	508	0	508	1.0	ENST00000605635.1_1	PPATP2	processed_pseudogene		0.00	0.00	0.00	0.00	0.00	0.00	0.00	0.00	0.00	0.00	0.00	0.00
ENSG00000271434.2	1	1	[ENST00000604581.1]	chr10:126136281-126138617	+	-	3	2336	425	0	425	1.0	ENST00000604581.1	RP13-238F13.3	antisense		0.00	0.00	0.00	0.00	0.00	0.00	0.00	0.00	0.00	0.00	0.00	0.00
ENSG00000271435.1_5	1	1	[ENST00000605408.1_1]	chr2:131071506-131071984	-	-	1	478	478	0	478	1.0	ENST00000605408.1_1	AC068137.2	processed_pseudogene		0.00	0.00	0.00	0.00	0.00	0.00	0.00	0.00	0.00	0.00	0.00	0.00
ENSG00000271437.1_5	1	1	[ENST00000604953.1_1]	chr13:99205496-99206034	+	-	1	538	538	0	538	1.0	ENST00000604953.1_1	AL356423.1	processed_pseudogene		0.00	0.00	0.00	0.00	0.00	0.00	0.00	0.00	0.00	0.00	0.00	0.00
ENSG00000271439.1_5	1	1	[ENST00000605374.1_1]	chr1:148616291-148616578	+	-	1	287	287	0	287	1.0	ENST00000605374.1_1	AC246785.4	processed_pseudogene		0.00	0.00	0.00	0.00	0.00	0.00	0.00	0.00	0.00	0.00	0.00	0.00
ENSG00000271440.1_5	1	1	[ENST00000605542.1_1]	chr6:28601157-28601371	-	-	1	214	214	0	214	1.0	ENST00000605542.1_1	AL121932.1	processed_pseudogene		0.00	1.10	0.00	0.00	0.00	0.00	0.00	0.00	0.00	0.00	0.00	0.00
ENSG00000271443.1_6	2	2	[ENST00000603297.1_1, ENST00000605062.1_1]	chr2:38762399-38763391	-	-	2	992	880	0	880	1.0	ENST00000603297.1_1, ENST00000605062.1_1	AC011247.2	lncRNA, transcribed_processed_pseudogene		0.00	0.00	0.00	0.00	0.00	0.00	0.00	0.00	0.00	0.00	0.00	0.00
ENSG00000271447.6_5	7	6	[ENST00000605424.6_4, ENST00000612292.1_1, ENST00000612672.1_1, ENST00000615136.4_3, ENST00000615317.4_1, ENST00000616383.1_1, ENST00000619655.4_1]	chr17:34083267-34122711	-	-	11	39444	3189	140	3049	0.9560991	ENST00000605424.6_4, ENST00000612292.1_1, ENST00000612672.1_1, ENST00000615136.4_3, ENST00000615317.4_1, ENST00000616383.1_1, ENST00000619655.4_1	MMP28	nonsense_mediated_decay, protein_coding, retained_intron	MMP28	0.00	0.00	0.00	0.26	0.21	0.00	0.07	0.91	0.00	0.08	0.12	0.03	198406643006225	454909264525526	209697313889507	0.0359959532276925	NA	198406643006225	366514855398719	169326585871261	0.0904048736574477	NA	198406643006225	19066624292346	0.968600660964512	0.332744473463442	NA	198406643006225	102271833796654	0.520954953506093	0.602398152131421	NA	198406643006225	-264243021602065	-11900978592599	0.234007931584584	NA
ENSG00000271452.1_6	1	1	[ENST00000604219.1_1]	chr2:75897114-75897580	+	-	1	466	466	0	466	1.0	ENST00000604219.1_1	AC005034.5	lncRNA		3.04	1.94	2.86	4.80	1.99	4.38	2.10	1.36	1.44	2.91	1.23	2.15	105836216564334	-0.644231873338127	-0.973574013002184	0.330268094624287	0.639542162271939	105836216564334	0.510030449068855	0.826508413854509	0.40851574716884	0.645076443720939	105836216564334	-0.326688692879166	-0.490066361271329	0.624086940720852	NA	105836216564334	0.827573629527815	132976666218384	0.183595163241382	0.378879491584833	105836216564334	0.31754318045896	0.495690918064906	0.62011249568223	NA
ENSG00000271454.1_5	1	1	[ENST00000605859.1_1]	chr9:39159067-39160316	+	-	1	1249	1249	683	566	0.45316252	ENST00000605859.1_1	AL353729.2	processed_pseudogene		0.00	0.00	0.00	0.00	0.00	0.00	0.00	0.00	0.00	0.00	0.00	0.00
ENSG00000271455.1_5	1	1	[ENST00000604345.1_1]	chr5:49899062-49899345	+	-	1	283	283	0	283	1.0	ENST00000604345.1_1	AC112187.2	processed_pseudogene		0.00	0.00	0.00	0.00	0.00	0.00	0.00	0.00	0.00	0.00	0.00	0.00
ENSG00000271456.1_5	1	1	[ENST00000604358.1_1]	chr16:57366290-57366511	-	-	1	221	221	0	221	1.0	ENST00000604358.1_1	AC108081.1	processed_pseudogene		0.00	0.00	0.00	0.00	0.00	0.00	0.00	0.00	0.00	0.00	0.00	0.00
ENSG00000271457.1_5	1	1	[ENST00000603497.1_1]	chrX:86398856-86399751	-	-	2	895	542	0	542	1.0	ENST00000603497.1_1	AL590229.1	processed_pseudogene		0.00	0.00	0.00	0.00	0.00	0.00	0.00	0.00	0.00	0.00	0.00	0.00
ENSG00000271459.1_5	1	1	[ENST00000604447.1_1]	chr1:171724942-171725463	-	-	1	521	521	0	521	1.0	ENST00000604447.1_1	Z98751.3	processed_pseudogene		0.00	0.00	0.00	0.00	0.00	0.00	0.00	0.00	0.00	0.00	0.00	0.00
ENSG00000271461.1_5	1	1	[ENST00000603520.1_1]	chr20:1737401-1739586	-	-	1	2185	2185	0	2185	1.0	ENST00000603520.1_1	AL109809.4	processed_pseudogene		0.00	0.00	0.00	0.00	0.00	0.00	0.00	0.00	0.00	0.00	0.00	0.00
ENSG00000271462.1_5	1	1	[ENST00000603848.1_1]	chr12:19571860-19572095	-	-	1	235	235	0	235	1.0	ENST00000603848.1_1	AC091805.2	processed_pseudogene		0.00	0.00	0.00	0.00	0.00	0.00	0.00	0.00	0.00	0.00	0.00	0.00
ENSG00000271464.1_4	1	1	[ENST00000604554.1_1]	chrX:111563179-111563645	-	-	1	466	466	0	466	1.0	ENST00000604554.1_1	DPRXP7	processed_pseudogene		0.00	0.00	0.00	0.00	0.00	0.00	0.00	0.00	0.00	0.00	0.00	0.00
ENSG00000271465.1_4	1	1	[ENST00000603451.1_1]	chr13:62980190-62981049	-	-	1	859	859	0	859	1.0	ENST00000603451.1_1	SQSTM1P1	processed_pseudogene		0.00	0.00	0.00	0.00	0.00	0.00	0.00	0.00	0.00	0.00	0.00	0.00
ENSG00000271466.1_4	1	1	[ENST00000605464.1_1]	chr7:63228634-63231425	-	-	2	2791	2705	0	2705	1.0	ENST00000605464.1_1	CICP24	processed_pseudogene		0.00	0.00	0.00	0.00	0.04	0.00	0.00	0.00	0.00	0.00	0.00	0.00
ENSG00000271468.1_5	1	1	[ENST00000603845.1_1]	chr14:39074458-39075302	+	-	1	844	844	0	844	1.0	ENST00000603845.1_1	AL357094.1	processed_pseudogene		0.00	0.00	0.00	0.00	0.00	0.00	0.00	0.00	0.00	0.00	0.00	0.00
ENSG00000271474.1_5	1	1	[ENST00000605849.1_1]	chr4:96470279-96473608	+	-	1	3329	3329	1014	2315	0.69540405	ENST00000605849.1_1	AC106881.1	lncRNA		0.16	0.14	0.07	0.07	0.08	0.08	0.23	0.08	0.09	0.07	0.12	0.10	469109254754388	0.163459336712411	0.187078375738125	0.851599182490604	NA	469109254754388	-0.669324674433458	-0.724692837679784	0.468640490055153	0.697298477804082	469109254754388	0.475049601485174	0.539376527653696	0.589627073768384	NA	469109254754388	-0.357734409660696	-0.384572263505316	0.700554347073154	0.8459554909689	469109254754388	0.311590264772762	0.349714470583009	0.726552992668463	NA
ENSG00000271475.1_5	1	1	[ENST00000605063.1_1]	chr1:228912058-228912612	+	-	1	554	554	0	554	1.0	ENST00000605063.1_1	AL078624.2	processed_pseudogene		0.00	0.00	0.00	0.00	0.00	0.00	0.00	0.00	0.00	0.00	0.00	0.00
ENSG00000271477.1_5	1	1	[ENST00000603941.1_1]	chr5:154776850-154777913	+	-	2	1063	649	0	649	1.0	ENST00000603941.1_1	AC010591.1	processed_pseudogene		0.00	0.00	0.00	0.00	0.00	0.00	0.00	0.00	0.00	0.00	0.00	0.00
ENSG00000271480.1_5	1	1	[ENST00000603825.1_1]	chr5:99386422-99386767	-	-	1	345	345	0	345	1.0	ENST00000603825.1_1	MTND3P19	processed_pseudogene		0.00	0.00	0.39	0.00	0.00	0.00	0.00	0.00	0.00	0.00	0.67	0.36	0.304432527069212	-102183105169435	-0.23184670732034	0.816657078075166	NA	0.304432527069212	-108719695077656	-0.246677797497249	0.805157590688237	NA	0.304432527069212	-22474414590306	-0.518732695540283	0.603947158196564	NA	0.304432527069212	-231280735811281	-0.533819820008458	0.593466199681567	NA	0.304432527069212	-122561040733625	-0.282890454386702	0.77726081213173	NA
ENSG00000271482.1_5	1	1	[ENST00000604391.1_1]	chr7:104845046-104845306	+	-	1	260	260	0	260	1.0	ENST00000604391.1_1	AC005070.2	processed_pseudogene		0.00	0.00	0.00	0.00	0.00	0.00	0.00	0.00	0.00	0.00	0.00	0.00
ENSG00000271483.1_5	1	1	[ENST00000605225.1_1]	chr3:194192651-194192814	+	-	1	163	163	0	163	1.0	ENST00000605225.1_1	AC108676.2	processed_pseudogene		0.00	0.00	0.00	0.00	0.00	0.00	0.00	0.00	0.00	0.00	0.00	0.00
ENSG00000271484.1_4	1	1	[ENST00000603375.1_1]	chr14:56013391-56014841	+	-	2	1450	1120	0	1120	1.0	ENST00000603375.1_1	ABI1P1	unprocessed_pseudogene		0.00	0.00	0.00	0.00	0.00	0.00	0.00	0.00	0.00	0.00	0.00	0.00
ENSG00000271486.1_5	1	1	[ENST00000603349.1_1]	chr21:20993008-20993859	+	-	1	851	851	0	851	1.0	ENST00000603349.1_1	AP000403.1	processed_pseudogene		0.00	0.00	0.00	0.00	0.00	0.00	0.00	0.00	0.00	0.00	0.00	0.00
ENSG00000271488.1_4	1	1	[ENST00000604951.1_1]	chr6:133085798-133086597	+	-	1	799	799	0	799	1.0	ENST00000604951.1_1	RBM11P1	processed_pseudogene		0.00	0.00	0.00	0.00	0.00	0.00	0.00	0.00	0.00	0.00	0.00	0.00
ENSG00000271490.1_5	1	1	[ENST00000603396.1_1]	chr12:51200117-51200220	-	-	1	103	103	0	103	1.0	ENST00000603396.1_1	AC013244.2	processed_pseudogene		0.00	0.00	0.00	0.00	0.00	0.00	0.00	0.00	0.00	0.00	0.00	0.00
ENSG00000271491.1_5	1	1	[ENST00000604840.1_1]	chr11:23391661-23399190	-	-	2	7529	693	0	693	1.0	ENST00000604840.1_1	AC100767.2	processed_pseudogene		0.00	0.00	0.00	0.00	0.00	0.36	0.00	0.00	0.00	0.00	0.00	0.00	0.223197649493841	0	0	1	NA	0.223197649493841	221267774071728	0.510202270546729	0.609909761645287	NA	0.223197649493841	0	0	1	NA	0.223197649493841	239858424041291	0.553055329134676	0.580225523909854	NA	0.223197649493841	0	0	1	NA
ENSG00000271492.1_4	1	1	[ENST00000604810.1_1]	chr13:96046302-96046708	+	-	1	406	406	0	406	1.0	ENST00000604810.1_1	MEMO1P5	processed_pseudogene		0.00	0.00	0.00	0.00	0.00	0.00	0.00	0.00	0.00	0.00	0.00	0.00
ENSG00000271494.1_5	1	1	[ENST00000603595.1_1]	chr5:150759901-150761942	+	-	2	2041	1376	0	1376	1.0	ENST00000603595.1_1	AC034205.3	processed_pseudogene		0.00	0.00	0.00	0.00	0.00	0.00	0.00	0.00	0.00	0.00	0.00	0.00
ENSG00000271495.1_5	1	1	[ENST00000604296.1_1]	chr16:28559651-28559979	-	-	1	328	328	0	328	1.0	ENST00000604296.1_1	AC020765.1	processed_pseudogene		0.00	0.00	0.00	0.00	0.00	0.00	0.00	0.00	0.00	0.00	0.00	0.00
ENSG00000271496.1_4	1	1	[ENST00000604477.1_1]	chr12:80382793-80382998	-	-	1	205	205	0	205	1.0	ENST00000604477.1_1	SNRPGP20	processed_pseudogene		0.00	0.00	0.00	0.00	0.00	0.00	0.00	0.00	0.00	0.00	0.00	0.00
ENSG00000271498.1_5	1	1	[ENST00000604713.1_1]	chr6:113147140-113147672	+	-	1	532	532	0	532	1.0	ENST00000604713.1_1	AL360085.1	processed_pseudogene		0.00	0.00	0.00	0.57	0.00	0.00	0.00	0.00	0.00	0.00	0.00	0.18	0.311453465822186	0	0	1	NA	0.311453465822186	228479402795369	0.527424550628639	0.597898798394162	NA	0.311453465822186	-0.827761353746889	-0.187809016048976	0.85102636775312	NA	0.311453465822186	150756805423025	0.348000279885556	0.727839973298988	NA	0.311453465822186	-0.777225973723445	-0.176347432927231	0.860020999800881	NA
ENSG00000271499.1_5	1	1	[ENST00000604980.1_1]	chr19:19861426-19863353	+	-	1	1927	1927	0	1927	1.0	ENST00000604980.1_1	AC011477.6	processed_pseudogene		0.00	0.00	0.00	0.00	0.00	0.00	0.00	0.00	0.00	0.00	0.00	0.00
ENSG00000271500.1_5	1	1	[ENST00000603687.1_1]	chr12:1804995-1807210	-	-	2	2215	1979	78	1901	0.96058613	ENST00000603687.1_1	AC005183.1	processed_pseudogene		0.00	0.00	0.00	0.00	0.00	0.00	0.00	0.00	0.00	0.00	0.00	0.00
ENSG00000271502.1_5	1	1	[ENST00000605291.1_1]	chrX:120091080-120091333	+	-	1	253	253	0	253	1.0	ENST00000605291.1_1	AL670379.12	processed_pseudogene		0.00	0.00	0.00	0.00	0.00	0.00	0.00	0.00	0.00	0.00	0.00	0.00
ENSG00000271503.6_3	4	3	[ENST00000603197.6_2, ENST00000605140.6_2, ENST00000605509.2_2, ENST00000651122.1_1]	chr17:34198494-34207797	-	-	5	9303	1499	480	1019	0.6797865	ENST00000603197.6_2, ENST00000605140.6_2, ENST00000605509.2_2, ENST00000651122.1_1	CCL5	protein_coding	CCL5	1.21	0.95	1.70	0.75	1.04	0.73	2.91	2.98	2.16	2.45	1.33	3.26	261335403307594	110033918166512	245896616221587	0.0139337750071995	0.0915707847856236	261335403307594	-0.638398442266023	-129662969924043	0.194758628601257	0.407968074648949	261335403307594	0.200319599967317	0.473519714342148	0.635842439362919	0.825023530850296	261335403307594	-153841802396383	-327146756195908	0.0010699086160435	0.00662395979838708	261335403307594	-0.900019581697804	-200292679470684	0.0451851465803599	0.181009774428727
ENSG00000271507.1_5	1	1	[ENST00000605422.1_1]	chr15:22490342-22490685	-	-	1	343	343	0	343	1.0	ENST00000605422.1_1	AC025884.3	unprocessed_pseudogene		0.00	0.00	0.00	0.00	0.00	0.00	0.00	0.00	0.00	0.00	0.00	0.00
ENSG00000271508.1_5	1	1	[ENST00000605601.1_1]	chr12:44026895-44027084	+	-	1	189	189	0	189	1.0	ENST00000605601.1_1	AC090525.3	processed_pseudogene		0.00	0.00	0.00	0.00	0.00	0.00	0.00	0.00	0.00	0.00	0.00	0.00
ENSG00000271509.1_5	1	1	[ENST00000605028.1_1]	chr8:128304477-128304685	+	-	1	208	208	0	208	1.0	ENST00000605028.1_1	AC018714.1	processed_pseudogene		0.00	0.00	0.00	0.00	0.00	0.00	0.00	0.00	0.00	0.00	0.00	0.00
ENSG00000271511.1_5	1	1	[ENST00000604597.1_1]	chr14:64828109-64828355	+	-	1	246	246	0	246	1.0	ENST00000604597.1_1	AL161756.2	processed_pseudogene		0.00	0.00	0.00	0.00	0.00	0.00	0.00	0.00	0.00	0.00	0.00	0.00
ENSG00000271519.1_5	1	1	[ENST00000603371.1_1]	chrX:35882974-35887748	+	-	1	4774	4774	1959	2815	0.5896523	ENST00000603371.1_1	AL590065.1	processed_pseudogene		0.11	0.15	0.19	0.10	0.23	0.05	0.10	0.07	0.14	0.21	0.15	0.10	831371756549776	-0.600099026523849	-0.796995784431134	0.425453479611596	0.718342538760062	831371756549776	-0.404370190847203	-0.544603251783134	0.586026417795623	0.778435529815395	831371756549776	-0.588009729212288	-0.786979474738696	0.431293881553134	NA	831371756549776	-0.392280893535642	-0.532524533286685	0.594362754706572	0.7779674328144	831371756549776	0.012089297311561	0.0167224925144639	0.986658003237366	NA
ENSG00000271522.1_6	1	1	[ENST00000604514.1_1]	chr7:130474966-130476483	+	-	1	1517	1517	802	715	0.47132498	ENST00000604514.1_1	AC016831.6	lncRNA		0.13	0.05	0.00	0.00	0.00	0.00	0.00	0.00	0.00	0.00	0.00	0.00	0.277119147932019	-255287092354233	-0.590332761644955	0.554967579218044	NA	0.277119147932019	-258172555081353	-0.597005183523462	0.550503919849454	NA	0.277119147932019	0	0	1	NA	0.277119147932019	0	0	1	NA	0.277119147932019	269747509232448	0.623771419869043	0.532777711645848	NA
ENSG00000271523.1_5	1	1	[ENST00000604968.1_1]	chr20:1572037-1572494	+	-	1	457	457	0	457	1.0	ENST00000604968.1_1	AL049634.3	processed_pseudogene		0.00	0.00	0.00	0.00	0.00	0.00	0.00	0.00	0.00	0.00	0.00	0.00
ENSG00000271524.1_4	1	1	[ENST00000605448.1_1]	chr19:20332677-20333272	+	-	1	595	595	0	595	1.0	ENST00000605448.1_1	BNIP3P17	processed_pseudogene		0.00	0.17	0.00	0.00	0.00	0.00	0.00	0.00	0.00	0.00	0.00	0.00
ENSG00000271525.1_4	1	1	[ENST00000605447.1_1]	chr9:136944025-136944566	+	-	1	541	541	0	541	1.0	ENST00000605447.1_1	ARF4P1	processed_pseudogene		0.00	0.00	0.00	0.00	0.00	0.00	0.00	0.00	0.50	0.00	0.00	0.00	0.25568775725392	23933812572714	0.552960111106046	0.580290724542892	NA	0.25568775725392	0	0	1	NA	0.25568775725392	257803960055119	0.595608489071587	0.551436804249159	NA	0.25568775725392	0	0	1	NA	0.25568775725392	0	0	1	NA
ENSG00000271526.1_5	1	1	[ENST00000605206.1_1]	chr7:9123651-9123805	+	-	1	154	154	0	154	1.0	ENST00000605206.1_1	AC004852.1	processed_pseudogene		0.00	0.00	0.00	0.00	0.00	0.00	0.00	0.00	0.00	0.00	0.00	0.00
ENSG00000271527.1_5	1	1	[ENST00000605867.1_1]	chr1:165910471-165911006	-	-	1	535	535	0	535	1.0	ENST00000605867.1_1	AL606495.2	processed_pseudogene		0.00	0.00	0.00	0.00	0.00	0.00	0.00	0.00	0.00	0.00	0.00	0.00
ENSG00000271530.1_4	1	1	[ENST00000604449.1_1]	chr6:95123-95454	+	-	1	331	331	0	331	1.0	ENST00000604449.1_1	WBP1LP12	processed_pseudogene		0.00	0.00	0.00	0.00	0.00	0.00	0.00	0.00	0.00	0.00	0.00	0.00
ENSG00000271532.1_4	1	1	[ENST00000602999.1_1]	chr2:101684839-101685118	+	-	1	279	279	0	279	1.0	ENST00000602999.1_1	BBIP1P1	processed_pseudogene		0.00	0.00	0.00	0.00	0.00	0.00	0.00	0.00	0.00	0.00	0.00	0.00
ENSG00000271533.1_6	1	1	[ENST00000604070.1_1]	chrX:73429810-73433495	-	-	1	3685	3685	2505	1180	0.3202171	ENST00000604070.1_1	Z83843.1	lncRNA		2.98	2.98	3.22	1.53	1.90	2.15	3.53	2.44	2.51	3.24	2.62	1.75	123311562218314	-0.0920419572167109	-0.375519031810496	0.707274494990045	0.886130109419816	123311562218314	-0.733256323779242	-292502349181886	0.00344430220894118	0.01861837902837	123311562218314	0.170333244777485	0.69342940921856	0.488040111518682	0.719976432799342	123311562218314	-0.470881121785045	-187448933249662	0.0608630110037676	0.173024845567854	123311562218314	0.262375201994196	106978545815826	0.284715889342263	0.560694392971376
ENSG00000271536.1_5	1	1	[ENST00000604756.1_1]	chr2:74104692-74105989	+	-	2	1297	527	0	527	1.0	ENST00000604756.1_1	AC073046.2	processed_pseudogene		0.00	0.00	0.00	0.00	0.00	0.00	0.00	0.00	0.00	0.00	0.00	0.00
ENSG00000271537.1_5	1	1	[ENST00000604318.1_1]	chr7:138883302-138883888	-	-	1	586	586	0	586	1.0	ENST00000604318.1_1	AC009220.3	processed_pseudogene		0.00	0.34	0.00	0.00	0.41	0.15	0.00	0.00	0.00	0.00	0.00	0.00	0.437137342605983	-185402989811697	-0.429767217821143	0.66736498175318	NA	0.437137342605983	0.647587030714264	0.153174465934994	0.878260693262841	NA	0.437137342605983	0	0	1	NA	0.437137342605983	263745752749957	0.61855621846613	0.536208751617198	NA	0.437137342605983	198987049678531	0.461255294802071	0.644615454595783	NA
ENSG00000271538.5_5	2	2	[ENST00000604660.1_1, ENST00000605270.5_1]	chr4:185427613-185458708	-	-	4	31095	1252	824	428	0.34185302	ENST00000604660.1_1, ENST00000605270.6_2	LINC02427	lncRNA		0.00	0.00	0.00	0.08	0.00	0.00	0.15	0.00	0.25	0.17	0.07	0.19	0.817840195826855	282537043566051	114650966147918	0.251584331926429	NA	0.817840195826855	0.790055307434993	0.298615364977763	0.7652335405282	NA	0.817840195826855	-0.0404670043450022	-0.0179317450990611	0.985693304154987	NA	0.817840195826855	-207578213257052	-0.846039005539437	0.3975309850464	NA	0.817840195826855	-286583744000552	-11680571510511	0.242783712693399	NA
ENSG00000271543.1_5	1	1	[ENST00000604478.1_1]	chr11:47817720-47817931	+	-	1	211	211	0	211	1.0	ENST00000604478.1_1	AC021443.1	processed_pseudogene		1.21	0.00	0.96	0.90	0.00	0.00	0.81	0.00	0.00	0.00	0.00	0.94	0.407791942880638	-10027853919298	-0.296169589750283	0.767100571430902	NA	0.407791942880638	-112558895881126	-0.332439246564051	0.739557607544186	NA	0.407791942880638	0.0674233327479863	0.0196085497302463	0.984355643446984	NA	0.407791942880638	-0.0553802341334718	-0.016106087178126	0.987149757279802	NA	0.407791942880638	107020872467778	0.316082864275692	0.751939612823899	NA
ENSG00000271544.1_5	1	1	[ENST00000603775.1_1]	chr4:10239836-10239859	-	-	1	23	23	0	23	1.0					0.00	0.00	0.00	0.00	0.00	0.00	0.00	0.00	0.00	0.00	0.00	0.00
ENSG00000271546.1_5	1	1	[ENST00000605141.1_1]	chr1:145088038-145088567	-	-	1	529	529	0	529	1.0	ENST00000605141.1_1	AC245389.1	processed_pseudogene		0.00	0.00	0.00	0.00	0.00	0.00	0.00	0.00	0.00	0.00	0.00	0.00
ENSG00000271547.1_5	1	1	[ENST00000605409.1_1]	chr12:49194358-49194869	-	-	1	511	511	0	511	1.0	ENST00000605409.1_1	AC117498.3	processed_pseudogene		0.00	0.00	0.00	0.00	0.00	0.00	0.00	0.00	0.00	0.00	0.36	0.00	0.146073143321003	0	0	1	NA	0.146073143321003	0	0	1	NA	0.146073143321003	-16459175931845	-0.37622493792899	0.706749677267562	NA	0.146073143321003	-169153927383274	-0.38665317202842	0.699012988068226	NA	0.146073143321003	-159479318860229	-0.364547765762656	0.71544901203738	NA
ENSG00000271550.1_4	1	1	[ENST00000603878.1_1]	chr7:64139331-64147771	-	-	2	8440	563	0	563	1.0	ENST00000603878.1_1	BNIP3P11	processed_pseudogene		0.00	0.00	0.00	0.00	0.00	0.00	0.00	0.00	0.00	0.00	0.00	0.00
ENSG00000271551.2_5	1	1	[ENST00000603191.2_1]	chr6:157097493-157099556	-	-	2	2063	1249	0	1249	1.0	ENST00000603191.2_1	AL355297.4	lncRNA		0.00	0.00	0.48	0.26	0.33	0.00	0.37	0.30	0.27	0.07	0.06	0.00	263081297996531	0.994421292167054	0.635817683100319	0.524895260479236	NA	263081297996531	0.239970342953464	0.15043665306991	0.880420125330566	NA	263081297996531	292095134566406	164117966278586	0.100760126044644	NA	263081297996531	216650039645047	119879839256792	0.230606347759586	NA	263081297996531	192653005349701	105638626297121	0.290791779411599	NA
ENSG00000271553.1_5	1	1	[ENST00000605836.1_1]	chr7:128307096-128308210	+	-	1	1114	1114	658	456	0.40933573	ENST00000605836.1_1	AC018638.7	lncRNA		0.44	0.00	0.16	0.30	0.09	0.14	0.28	0.09	0.16	0.70	0.00	0.21	27680123832716	-0.155764093219697	-0.105753983033897	0.915777548186354	NA	27680123832716	-0.169953917677925	-0.115480185025682	0.908064525453265	NA	27680123832716	-0.757457403587496	-0.529145560997661	0.596704477719687	NA	27680123832716	-0.771647228045724	-0.539514393821752	0.589531967834663	NA	27680123832716	-0.601693310367799	-0.422741314912392	0.672484008586442	NA
ENSG00000271554.1_5	2	2	[ENST00000466576.2_1, ENST00000479395.2_1]	chr1:36457709-36479231	-	-	4	21522	659	263	396	0.6009105	ENST00000466576.2_1, ENST00000479395.2_1	AL138787.2	lncRNA		0.00	0.00	0.00	0.00	0.00	0.00	0.00	0.00	0.00	0.00	0.00	0.00
ENSG00000271555.1_5	1	1	[ENST00000605049.1_1]	chr8:53635462-53635701	+	-	1	239	239	114	125	0.5230126	ENST00000605049.1_1	AC113139.1	lncRNA		0.00	0.00	0.00	0.75	0.00	0.00	0.00	0.00	0.00	0.86	0.00	0.00	0.16451282945136	0	0	1	NA	0.16451282945136	0.779026194234218	0.176755891053763	0.859700137263306	NA	0.16451282945136	-0.875943906078182	-0.198741053046243	0.84246530884522	NA	0.16451282945136	-0.0190496993890526	-0.00432214584806619	0.996551437295361	NA	0.16451282945136	-0.798075893623271	-0.181078141851925	0.856306241245968	NA
ENSG00000271557.1_4	1	1	[ENST00000605553.1_1]	chr11:47862875-47863234	+	-	1	359	359	0	359	1.0	ENST00000605553.1_1	YPEL5P2	processed_pseudogene		0.00	0.00	0.00	0.00	0.00	0.00	0.00	0.00	0.00	0.00	0.00	0.00
ENSG00000271558.1_5	1	1	[ENST00000603098.1_1]	chr1:187475969-187476251	-	-	2	282	260	0	260	1.0	ENST00000603098.1_1	AL391813.1	processed_pseudogene		0.00	0.00	0.00	0.00	0.00	0.00	0.00	0.00	0.00	0.00	0.00	0.00
ENSG00000271559.1_5	1	1	[ENST00000603212.1_1]	chr13:26803468-26803781	-	-	1	313	313	0	313	1.0	ENST00000603212.1_1	AL138966.1	processed_pseudogene		0.00	0.00	0.00	0.00	0.00	0.00	0.00	0.00	0.00	0.00	0.00	0.00
ENSG00000271560.1_5	1	1	[ENST00000604350.1_1]	chr8:102349723-102349877	+	-	1	154	154	0	154	1.0	ENST00000604350.1_1	AP001330.4	processed_pseudogene		0.00	0.00	0.00	0.00	0.00	0.00	0.00	0.00	0.00	0.00	0.00	0.00
ENSG00000271563.1_2	1	1	[ENST00000605318.1_1]	chr10:25980465-25981252	+	-	1	787	787	0	787	1.0	ENST00000605318.1_1	HIRAP1	processed_pseudogene		0.00	0.00	0.00	0.00	0.00	0.00	0.00	0.00	0.00	0.00	0.00	0.00
ENSG00000271564.1_5	1	1	[ENST00000603464.1_1]	chr13:52908429-52916031	+	-	3	7602	852	489	363	0.42605633	ENST00000603464.1_1, ENST00000668752.1_1, ENST00000669671.1_1	LINC02333	lncRNA		0.00	0.00	0.00	0.00	0.13	0.00	0.00	0.00	0.00	0.00	0.00	0.00
ENSG00000271565.1_5	1	1	[ENST00000605527.1_1]	chr20:6199845-6200090	+	-	2	245	211	0	211	1.0	ENST00000605527.1_1	AL109618.2	processed_pseudogene		0.00	0.00	0.00	0.00	0.00	0.00	0.00	0.00	0.00	0.00	0.00	0.00
ENSG00000271567.1_3	1	1	[ENST00000581164.1_1]	chr1:148644010-148644795	+	-	1	785	785	0	785	1.0	ENST00000581164.1_1	PPIAL4E	protein_coding		0.91	0.00	0.00	0.00	0.00	0.00	0.00	0.33	0.00	0.00	0.00	0.57	124636265563278	-183313310079128	-0.560265761825008	0.575298177286315	NA	124636265563278	-388120890867869	-116209353350496	0.245197473829002	NA	124636265563278	-0.978875701059752	-0.29696589801348	0.766492544736602	NA	124636265563278	-302695150894716	-0.89988519001246	0.368181352338567	NA	124636265563278	0.85425739973153	0.267500778559866	0.789083614801945	NA
ENSG00000271568.1_5	1	1	[ENST00000603938.1_1]	chr7:150300648-150301732	-	-	1	1084	1084	105	979	0.90313655	ENST00000603938.1_1	AC069304.3	processed_pseudogene		0.00	0.00	0.00	0.00	0.00	0.00	0.00	0.00	0.00	0.00	0.00	0.00
ENSG00000271569.1_2	1	1	[ENST00000603485.1_1]	chr2:98018363-98018640	-	-	1	277	277	0	277	1.0	ENST00000603485.1_1	IGKV1OR2-6	IG_V_pseudogene		0.00	0.00	0.00	0.00	0.00	0.00	0.00	0.00	0.00	0.00	0.00	0.00
ENSG00000271573.1_5	1	1	[ENST00000605222.1_1]	chr10:88786940-88787234	+	-	1	294	294	0	294	1.0	ENST00000605222.1_1	AL136982.5	processed_pseudogene		0.00	0.00	0.00	0.00	0.00	0.00	0.00	0.00	0.00	0.00	0.00	0.00
ENSG00000271576.1_5	1	1	[ENST00000605506.1_1]	chr1:84542013-84543614	-	-	1	1601	1601	264	1337	0.83510303	ENST00000605506.1_1	AL359504.2	lncRNA		0.00	0.00	0.05	0.10	0.00	0.00	0.09	0.06	0.10	0.00	0.09	0.05	0.881337405096685	215023924832132	0.939785109145917	0.347327798480915	NA	0.881337405096685	0.781945838056057	0.32237017048533	0.747172279500692	NA	0.881337405096685	0.904431457439336	0.423307954887696	0.672070591138063	NA	0.881337405096685	-0.463861952825931	-0.203151566521451	0.839016567707568	NA	0.881337405096685	-124580779088199	-0.529877187020406	0.596197084152435	NA
ENSG00000271578.1_5	1	1	[ENST00000603646.1_1]	chr1:101656075-101656550	+	-	1	475	475	0	475	1.0	ENST00000603646.1_1	AC119501.1	processed_pseudogene		0.00	0.00	0.00	0.00	0.00	0.00	0.00	0.00	0.00	0.00	0.00	0.00
ENSG00000271579.1_5	1	1	[ENST00000603439.1_1]	chr12:115737392-115738513	-	-	1	1121	1121	372	749	0.6681534	ENST00000603439.1_1	AC078880.3	lncRNA		0.09	0.00	0.00	0.00	0.00	0.00	0.00	0.00	0.00	0.00	0.00	0.07	0.171069236732499	-100610822734165	-0.228279302463131	0.819429114032159	NA	0.171069236732499	-103738233992602	-0.235375191764003	0.81391753933913	NA	0.171069236732499	-0.818851764595938	-0.185787538283354	0.852611377403602	NA	0.171069236732499	-0.850125877180309	-0.192883255286436	0.847050399128953	NA	0.171069236732499	0.187256462745709	0.0424872528974838	0.966110273289576	NA
ENSG00000271580.1_5	1	1	[ENST00000603227.1_1]	chr1:205060290-205061074	+	-	1	784	784	0	784	1.0	ENST00000603227.1_1	AL583832.1	processed_pseudogene		0.00	0.00	0.00	0.00	0.00	0.00	0.00	0.00	0.00	0.00	0.00	0.00
ENSG00000271581.1_5	1	1	[ENST00000603274.1_1]	chr6:31324423-31325414	+	-	1	991	991	0	991	1.0	ENST00000603274.1_1	AL671883.2	unprocessed_pseudogene		0.10	0.00	0.00	0.00	0.00	0.00	0.08	0.00	0.09	0.00	0.00	0.00	0.257265605070089	0.772973543519725	0.176682012030373	0.85975817090024	NA	0.257265605070089	-103930376691538	-0.235811150840211	0.813579215024655	NA	0.257265605070089	192175203969595	0.439252741380404	0.660478413079604	NA	0.257265605070089	0	0	1	NA	0.257265605070089	114877849617623	0.2606502428523	0.794362240320278	NA
ENSG00000271582.1_5	1	1	[ENST00000605657.1_1]	chr7:150181148-150182223	-	-	1	1075	1075	105	970	0.9023256	ENST00000605657.1_1	AC073111.2	processed_pseudogene		0.00	0.08	0.00	0.00	0.00	0.00	0.00	0.00	0.00	0.00	0.00	0.00
ENSG00000271583.1_5	1	1	[ENST00000603476.1_1]	chr2:147591068-147591606	-	-	1	538	538	0	538	1.0	ENST00000603476.1_1	AC103881.1	processed_pseudogene		0.00	0.00	0.00	0.00	0.00	0.00	0.00	0.00	0.00	0.00	0.00	0.00
ENSG00000271584.2_6	2	2	[ENST00000603154.1_2, ENST00000636877.1_1]	chr11:110962655-111050365	-	-	5	87710	1345	469	876	0.6513011	ENST00000603154.1_2, ENST00000636877.1_1	LINC02550	lncRNA		0.00	0.00	0.00	0.00	0.00	0.00	0.00	0.00	0.00	0.00	0.36	0.00	0.25616639686129	0	0	1	NA	0.25616639686129	0	0	1	NA	0.25616639686129	-247237751054941	-0.569983980503726	0.568688563343598	NA	0.25616639686129	-250769217081914	-0.578125451838419	0.563179424592589	NA	0.25616639686129	-242608258912121	-0.559324779905482	0.575940086687881	NA
ENSG00000271585.1_5	1	1	[ENST00000603971.1_1]	chr5:126512387-126512742	-	-	1	355	355	0	355	1.0	ENST00000603971.1_1	SELENOTP2	processed_pseudogene		0.00	0.00	0.00	0.00	0.00	0.00	0.00	0.00	0.00	0.37	0.00	0.00
ENSG00000271586.1_5	1	1	[ENST00000603255.1_1]	chr7:44640630-44641086	+	-	1	456	456	0	456	1.0	ENST00000603255.1_1	AC011894.1	processed_pseudogene		0.00	0.00	0.00	0.00	0.00	0.00	0.00	0.00	0.00	0.00	0.00	0.00
ENSG00000271587.1_5	1	1	[ENST00000603178.1_1]	chr17:63640425-63640735	+	-	1	310	310	0	310	1.0	ENST00000603178.1_1	AC004805.3	processed_pseudogene		0.00	0.00	0.00	0.00	0.00	0.00	0.00	0.00	0.00	0.00	0.00	0.00
ENSG00000271588.1_4	1	1	[ENST00000605576.1_1]	chr1:203369393-203369709	-	-	1	316	316	0	316	1.0	ENST00000605576.1_1	LARP7P1	processed_pseudogene		0.00	0.00	0.00	0.00	0.00	0.00	0.00	0.00	0.00	0.00	0.00	0.00
ENSG00000271589.1_5	1	1	[ENST00000603662.1_1]	chrX:73989473-73989633	+	-	1	160	160	0	160	1.0	ENST00000603662.1_1	AL139395.1	processed_pseudogene		0.00	0.00	0.00	0.00	0.00	0.00	0.00	0.00	0.00	0.00	0.00	0.00
ENSG00000271590.1_6	1	1	[ENST00000603748.1_1]	chr2:111968571-111970053	-	-	1	1482	1482	1482	0	0.0	ENST00000603748.1_1	AC108463.3	lncRNA		0.00	0.17	0.00	0.05	0.13	0.05	0.05	0.06	0.06	0.00	0.00	0.00	0.858174599752473	0.0094359677913032	0.00417847337248445	0.996666070309907	NA	0.858174599752473	0.442204926679069	0.199557561277244	0.841826621280566	NA	0.858174599752473	259036661720849	107852184174763	0.280800939836586	NA	0.858174599752473	302313557609625	127988321539674	0.200586211523558	NA	0.858174599752473	258093064941718	107228410385355	0.283592444409124	NA
ENSG00000271594.1	1	1	[ENST00000603079.1]	chr1:149524786-149525073	+	-	1	287	287	0	287	1.0	ENST00000603079.1	RP11-277L2.6	processed_pseudogene		0.00	0.00	0.00	0.00	0.00	0.00	0.00	0.00	0.00	0.00	0.00	0.00
ENSG00000271595.1_4	1	1	[ENST00000604289.1_1]	chrY:19576758-19577094	-	-	1	336	336	0	336	1.0	ENST00000604289.1_1	ELOCP35	processed_pseudogene		0.00	0.00	0.00	0.00	0.00	0.00	0.00	0.00	0.00	0.00	0.00	0.00
ENSG00000271596.1_5	1	1	[ENST00000603244.1_1]	chr12:51342899-51343167	-	-	1	268	268	0	268	1.0	ENST00000603244.1_1	AC008121.1	processed_pseudogene		0.00	0.00	0.00	0.00	0.00	0.00	0.00	0.00	0.00	0.00	0.00	0.00
ENSG00000271597.1_5	1	1	[ENST00000604342.1_1]	chr2:69478949-69479496	-	-	1	547	547	0	547	1.0	ENST00000604342.1_1	AC112230.1	processed_pseudogene		0.00	0.00	0.00	0.00	0.00	0.00	0.00	0.00	0.00	0.00	0.00	0.00
ENSG00000271598.1_6	1	1	[ENST00000603262.1_2]	chr19:21208720-21208847	-	-	1	127	127	0	127	1.0	ENST00000603262.1_2	AC008739.3	processed_pseudogene		0.00	0.00	0.00	0.00	0.00	0.00	0.00	0.00	0.00	0.00	0.00	0.00
ENSG00000271600.1_5	1	1	[ENST00000604811.1_1]	chr11:102179287-102179528	-	-	1	241	241	0	241	1.0	ENST00000604811.1_1	AP000942.4	processed_pseudogene		0.00	0.00	0.00	0.00	0.00	0.00	0.00	0.00	0.00	0.00	0.00	0.00
ENSG00000271601.4_3	1	1	[ENST00000604000.4_2]	chr1:145477068-145501670	+	-	8	24602	3989	870	3119	0.7819002	ENST00000604000.4_2	LIX1L	protein_coding	LIX1L	0.11	0.36	0.12	0.57	0.35	0.39	0.28	0.29	0.16	0.32	0.30	0.19	146298520247279	0.325105921901687	0.533194712203636	0.59389880151721	0.830918349898214	146298520247279	114172181680116	193865384404661	0.0525435024279727	0.163645041046829	146298520247279	-0.145166011297429	-0.247119239942731	0.804815944094653	0.914083965781436	146298520247279	0.671449883602045	1186712751175	0.23534094365453	0.447961840696655	146298520247279	-0.470271933199116	-0.782311787876908	0.434031360885757	0.69695819264148
ENSG00000271602.1_2	1	1	[ENST00000604166.1_1]	chr11:4743969-4745401	-	-	1	1432	1432	0	1432	1.0	ENST00000604166.1_1	KRT8P49	processed_pseudogene		1.02	0.85	0.78	1.06	0.98	0.96	0.45	0.36	0.46	1.12	0.67	1.04	140758750106162	-0.960052934687588	-175870291755068	0.0786279815933161	0.289683032714769	140758750106162	0.187053071908999	0.376172019361109	0.706789015633552	0.853275470235684	140758750106162	-104946487474681	-195031949209953	0.0511380508280626	0.192206658435739	140758750106162	0.0976411318497802	0.199801101339774	0.841636139950638	0.921817158187348	140758750106162	-0.0894119400592188	-0.180008544056066	0.857145860581358	0.940609006626465
ENSG00000271605.1	2	1	[ENST00000603557.1, ENST00000605096.1]	chr17:62461568-62464760	+	-	5	3192	920	520	400	0.4347826	ENST00000603557.1, ENST00000605096.1	MILR1	protein_coding		0.17	0.36	0.16	0.47	0.31	0.32	0.00	0.00	0.18	0.70	0.18	0.32	159837362807126	-191904568391343	-105346847438526	0.292126335617539	NA	159837362807126	0.800080243220221	0.535783510108535	0.592108179989983	NA	159837362807126	-270103121736046	-153721708470814	0.12424015794524	NA	159837362807126	0.0180947097731829	0.0127984435251947	0.989788598281234	NA	159837362807126	-0.781985533447038	-0.524722743027909	0.599775944730009	NA
ENSG00000271606.1_5	1	1	[ENST00000605504.1_1]	chr4:156306503-156306644	+	-	1	141	141	0	141	1.0	ENST00000605504.1_1	AC097467.4	unprocessed_pseudogene		0.00	0.00	0.00	0.00	0.00	0.00	0.00	0.00	0.00	0.00	0.00	0.00
ENSG00000271607.1_5	1	1	[ENST00000605131.1_1]	chr6:111185062-111185654	+	-	2	592	311	0	311	1.0	ENST00000605131.1_1	Z84480.1	processed_pseudogene		0.00	0.00	0.00	0.00	0.00	0.00	0.00	0.00	0.00	0.00	0.00	0.00
ENSG00000271608.1_5	1	1	[ENST00000603860.1_1]	chr6:108872220-108872410	-	-	1	190	190	0	190	1.0	ENST00000603860.1_1	AL391646.1	processed_pseudogene		0.00	0.00	0.00	0.00	0.00	0.00	1.13	0.00	0.00	0.00	0.00	0.00
ENSG00000271609.1_5	1	1	[ENST00000605544.1_1]	chr16:21549807-21550115	+	-	1	308	308	0	308	1.0	ENST00000605544.1_1	AC005632.3	processed_pseudogene		0.09	0.00	0.00	0.56	0.00	0.96	0.00	0.00	0.00	0.00	0.00	0.00	0.221894618799363	0	0	1	NA	0.221894618799363	218631833246514	0.504319818271789	0.61403665298578	NA	0.221894618799363	0	0	1	NA	0.221894618799363	236269803336198	0.544992144219472	0.585758920576853	NA	0.221894618799363	0	0	1	NA
ENSG00000271611.1_5	1	1	[ENST00000603082.1_1]	chr7:140634666-140634810	+	-	1	144	144	0	144	1.0	ENST00000603082.1_1	AC006006.1	processed_pseudogene		0.00	0.00	0.00	0.00	0.00	0.00	0.00	0.00	0.00	0.00	0.00	0.00
ENSG00000271612.1_4	1	1	[ENST00000605812.1_1]	chr8:103463990-103464711	+	-	2	721	302	0	302	1.0	ENST00000605812.1_1	HSPE1P14	processed_pseudogene		0.00	0.00	0.00	0.00	0.00	0.00	0.00	0.00	0.00	0.00	0.00	0.00
ENSG00000271614.1_4	1	1	[ENST00000605386.1_1]	chr12:90102735-90106367	+	-	1	3632	3632	308	3324	0.91519827	ENST00000605386.1_1, ENST00000651272.1_1	AC009522.1, ATP2B1-AS1	lncRNA		0.38	0.33	0.20	0.28	0.18	0.53	1.09	0.60	0.80	0.49	0.20	0.34	215724418372872	146508699933682	277436902640886	0.00553088997360505	0.047133413437836	215724418372872	0.12980568802129	0.234964865599077	0.814236003051998	0.913359117470674	215724418372872	130249808322382	251616380136289	0.0118640029648716	0.0690502338025352	215724418372872	-0.0327832280917116	-0.0604311612594711	0.951812240905508	0.977046226658881	215724418372872	-0.162588916113002	-0.296527078945072	0.766827590317211	0.896321967157624
ENSG00000271615.1_4	2	2	[ENST00000603793.1_1, ENST00000605503.1_1]	chr2:57982562-57993187	+	-	2	10625	1701	181	1520	0.893592	ENST00000603793.1_1, ENST00000605503.1_1	ACTG1P22	lncRNA, transcribed_processed_pseudogene		0.00	0.00	0.00	0.00	0.00	0.00	0.00	0.00	0.00	0.00	0.00	0.00
ENSG00000271616.1_5	1	1	[ENST00000605667.1_1]	chr15:29075764-29076328	-	-	2	564	259	0	259	1.0	ENST00000605667.1_1	AC055876.5	processed_pseudogene		0.00	0.00	0.00	0.00	0.00	0.00	0.00	0.00	0.00	0.00	0.00	0.00
ENSG00000271618.1_5	1	1	[ENST00000605519.1_1]	chr1:72203855-72204037	+	-	1	182	182	0	182	1.0	ENST00000605519.1_1	AL359821.1	processed_pseudogene		0.00	0.00	0.00	0.00	0.00	0.00	0.00	0.00	0.00	0.00	0.00	0.00
ENSG00000271620.1_2	1	1	[ENST00000604106.1_1]	chr16:33740803-33741266	-	-	2	463	360	0	360	1.0	ENST00000604106.1_1	IGHV3OR16-7	IG_V_pseudogene		0.00	0.00	0.00	0.00	0.00	0.00	0.00	0.00	0.00	0.00	0.00	0.00
ENSG00000271621.1_5	1	1	[ENST00000605614.1_1]	chr12:51241707-51242095	-	-	1	388	388	0	388	1.0	ENST00000605614.1_1	AC013244.3	processed_pseudogene		0.00	0.00	0.00	0.00	0.00	0.00	0.00	0.00	0.00	0.00	0.00	0.00
ENSG00000271623.1_5	1	1	[ENST00000603787.1_1]	chr16:28376020-28376654	+	-	1	634	634	0	634	1.0	ENST00000603787.1_1	AC138894.3	processed_pseudogene		0.00	0.00	0.00	0.00	0.00	0.00	0.00	0.53	0.31	0.00	0.00	0.00	0.462284136773629	324363284479001	0.755674409857488	0.449844430529783	NA	0.462284136773629	0	0	1	NA	0.462284136773629	342915872146503	0.798877065600391	0.42436169857383	NA	0.462284136773629	0	0	1	NA	0.462284136773629	0	0	1	NA
ENSG00000271624.1_5	1	1	[ENST00000604842.1_1]	chr11:131640688-131641532	-	-	1	844	844	0	844	1.0	ENST00000604842.1_1	AP004372.1	processed_pseudogene		0.00	0.00	0.00	0.00	0.00	0.00	0.00	0.00	0.00	0.00	0.00	0.00
ENSG00000271625.1_4	1	1	[ENST00000603247.1_1]	chr13:98127995-98128713	+	-	1	718	718	0	718	1.0	ENST00000603247.1_1	PSMA6P4	processed_pseudogene		0.11	0.13	0.24	0.09	0.00	0.06	0.12	0.00	0.13	0.27	0.23	0.23	112711388617044	-107854260834909	-0.594790206782291	0.551983714586274	NA	112711388617044	-112462117213347	-0.619601416875087	0.535520233701316	NA	112711388617044	-149030426051661	-0.845043666741263	0.398086459011184	NA	112711388617044	-153638282430099	-0.87028054629853	0.384147107490783	NA	112711388617044	-0.411761652167512	-0.257169046580231	0.797048277836304	NA
ENSG00000271626.1_5	1	1	[ENST00000604179.1_1]	chr17:58393194-58393576	+	-	1	382	382	0	382	1.0	ENST00000604179.1_1	AC104763.2	processed_pseudogene		0.00	0.67	0.00	0.00	0.00	0.00	0.00	0.00	0.00	0.00	0.00	0.00	0.171224595833288	-187106590983366	-0.42798893529384	0.668659176084759	NA	0.171224595833288	-192965982392191	-0.441391748510375	0.65892941485172	NA	0.171224595833288	0	0	1	NA	0.171224595833288	0	0	1	NA	0.171224595833288	199528263722483	0.456402357088563	0.648100671085065	NA
ENSG00000271627.1_5	1	1	[ENST00000605371.1_1]	chr2:91911048-91911631	+	-	1	583	583	0	583	1.0	ENST00000605371.1_1	AC027612.4	processed_pseudogene		0.00	0.00	0.00	0.00	0.00	0.00	0.00	0.00	0.00	0.00	0.00	0.00
ENSG00000271629.1_5	1	1	[ENST00000604334.1_1]	chr2:21421389-21421768	-	-	1	379	379	0	379	1.0	ENST00000604334.1_1	AC067959.1	processed_pseudogene		0.00	0.00	0.00	0.00	0.00	0.00	0.00	0.00	0.00	0.00	0.00	0.00
ENSG00000271630.1	1	1	[ENST00000605673.1]	chr2:98041866-98042166	+	-	1	300	300	0	300	1.0	ENST00000605673.1	IGKV2OR2-8	IG_V_pseudogene		0.00	0.00	0.00	0.00	0.00	0.00	0.00	0.00	0.00	0.00	0.00	0.00
ENSG00000271631.1_5	1	1	[ENST00000605480.1_1]	chr9:115647437-115648047	+	-	1	610	610	221	389	0.6377049	ENST00000605480.1_1	AL139041.1	lncRNA		0.00	0.00	0.00	0.00	0.19	0.14	0.29	0.00	0.00	0.00	0.42	0.00	0.539764430318098	165041789438861	0.456460494309987	0.648058873025067	NA	0.539764430318098	180540225123386	0.502159764185838	0.615555143288842	NA	0.539764430318098	-0.533277163720778	-0.151334369886584	0.879711958242878	NA	0.539764430318098	-0.378292806875519	-0.107994595279926	0.913999979478132	NA	0.539764430318098	-218369505810938	-0.614245530928058	0.539053090213175	NA
ENSG00000271632.1_6	1	1	[ENST00000604121.1_1]	chr14:19787426-19787943	+	-	1	517	517	0	517	1.0	ENST00000604121.1_1	AL589743.3	processed_pseudogene		0.00	0.00	0.00	0.00	0.00	0.00	0.00	0.00	0.00	0.00	0.00	0.00
ENSG00000271635.1_5	1	1	[ENST00000604721.1_1]	chr2:112315989-112317514	-	-	1	1525	1525	0	1525	1.0	ENST00000604721.1_1	AC017002.4	processed_pseudogene		0.06	0.00	0.00	0.00	0.00	0.00	0.00	0.00	0.00	0.00	0.00	0.00
ENSG00000271638.1_4	1	1	[ENST00000605397.1_1]	chr19:20434800-20435377	-	-	1	577	577	0	577	1.0	ENST00000605397.1_1	BNIP3P19	processed_pseudogene		0.00	0.00	0.00	0.00	0.00	0.00	0.00	0.00	0.00	0.00	0.00	0.00
ENSG00000271639.1_5	1	1	[ENST00000604535.1_1]	chr2:234454127-234455678	+	-	1	1551	1551	0	1551	1.0	ENST00000604535.1_1	AC019072.1	processed_pseudogene		0.00	0.00	0.00	0.00	0.00	0.00	0.00	0.00	0.00	0.00	0.00	0.00
ENSG00000271642.1_4	1	1	[ENST00000604796.1_1]	chr12:47075853-47076496	-	-	1	643	643	0	643	1.0	ENST00000604796.1_1	MARK3P1	processed_pseudogene		0.00	0.00	0.00	0.00	0.00	0.00	0.00	0.00	0.00	0.00	0.00	0.00
ENSG00000271643.2_5	1	1	[ENST00000604982.2_2]	chr3:33835135-33840031	-	-	2	4896	4524	2140	2384	0.5269673	ENST00000604982.2_2	AC112220.2	lncRNA		1.63	1.41	1.06	2.10	2.20	1.64	1.66	1.61	1.82	1.53	1.07	1.30	938557641280431	0.335991376627646	142506649102397	0.154137981789722	0.432520421982228	938557641280431	0.512009859783614	218942511118364	0.0285659561617776	0.103160534659772	938557641280431	0.398851536204425	170331129666564	0.0885098276445828	0.273849096443724	938557641280431	0.574870019360393	247540640322232	0.0133084639697864	0.0529553713970995	938557641280431	0.062860159576779	0.263506468215433	0.792160238756221	0.908404639554702
ENSG00000271644.1_5	1	1	[ENST00000604134.1_1]	chr1:144043971-144044082	-	-	1	111	111	0	111	1.0	ENST00000604134.1_1, ENST00000618627.1_1	AC242498.1, AC243994.1	processed_pseudogene		0.00	0.00	0.00	0.00	0.00	0.00	0.00	4.38	0.00	0.00	0.00	0.00
ENSG00000271646.1_5	1	1	[ENST00000605834.1_1]	chr4:185395955-185398458	+	-	1	2503	2503	623	1880	0.7510987	ENST00000605834.1_1	AC099343.3	lncRNA		0.47	0.42	0.63	0.31	0.52	0.62	1.04	1.10	0.83	0.45	0.59	0.18	190682691111672	0.976724907606917	195019645970353	0.0511527076115601	0.220796936574102	190682691111672	-0.0735545309909692	-0.140508702699602	0.888258076943413	0.948324936295045	190682691111672	125764825860113	249618666737811	0.0125536520548745	0.071827439492254	190682691111672	0.207368820003244	0.39397346430247	0.69360063055822	0.841744517896282	190682691111672	0.280923350994213	0.533935146465259	0.593386404515668	0.804487751860918
ENSG00000271647.1_2	1	1	[ENST00000604727.1_1]	chr1:44568977-44570375	-	-	1	1398	1398	0	1398	1.0	ENST00000604727.1_1	KRT8P47	processed_pseudogene		1.32	1.05	1.60	1.11	0.78	1.66	0.85	0.80	1.28	0.55	0.88	1.13	182267399951688	-0.432390669290363	-0.871076730338669	0.383712258701125	0.684867026149548	182267399951688	-0.177970786599381	-0.364196227610477	0.715711483775864	0.858713287530856	182267399951688	0.213584299787028	0.420013484861052	0.67447560269162	0.846677036679559	182267399951688	0.46800418247801	0.934167053546434	0.350217727738862	0.575298575833842	182267399951688	0.645974969077391	129594369209074	0.194994884872737	0.456258951000483
ENSG00000271649.1_4	1	1	[ENST00000604453.1_1]	chr19:35382932-35389847	-	-	3	6915	471	90	381	0.8089172	ENST00000604453.2_2, ENST00000653476.1_1, ENST00000657508.1_1, ENST00000657878.1_1, ENST00000658624.1_1, ENST00000662155.1_1, ENST00000667778.1_1, ENST00000668349.1_1	AC008555.5	lncRNA		0.00	0.00	0.00	0.00	0.00	0.00	0.00	0.00	0.00	0.00	0.00	0.00
ENSG00000271650.1_5	1	1	[ENST00000605702.1_1]	chr10:42705437-42705831	+	-	1	394	394	0	394	1.0	ENST00000605702.1_1	AL031601.1	processed_pseudogene		0.00	0.00	0.00	0.00	0.00	0.00	0.00	0.00	0.00	0.00	0.00	0.00
ENSG00000271652.1_5	1	1	[ENST00000605764.1_1]	chr13:54690610-54690986	+	-	1	376	376	0	376	1.0	ENST00000605764.1_1	AL356052.1	processed_pseudogene		0.00	0.00	0.00	0.00	0.00	0.00	0.00	0.00	0.00	0.00	0.00	0.00
ENSG00000271653.1_5	1	1	[ENST00000603982.1_1]	chr3:37258269-37259479	+	-	1	1210	1210	853	357	0.29504132	ENST00000603982.1_1	AC097359.3	lncRNA		0.00	0.00	0.00	0.00	0.00	0.00	0.00	0.00	0.00	0.00	0.00	0.00
ENSG00000271654.1_5	1	1	[ENST00000605477.1_1]	chr8:18244617-18245287	-	-	1	670	670	0	670	1.0	ENST00000605477.1_1	AC025062.2	processed_pseudogene		0.00	0.00	0.00	0.00	0.00	0.00	0.00	0.00	0.00	0.00	0.00	0.00
ENSG00000271655.1_4	1	1	[ENST00000604530.1_1]	chr19:23023233-23023723	-	-	1	490	490	0	490	1.0	ENST00000604530.1_1	BNIP3P35	processed_pseudogene		0.00	0.23	0.00	0.00	0.00	0.00	0.00	0.00	0.00	0.00	0.00	0.00
ENSG00000271656.1_5	1	1	[ENST00000604099.1_1]	chr14:81469668-81469989	-	-	1	321	321	106	215	0.6697819	ENST00000604099.1_1	AC007262.1	processed_pseudogene		0.00	0.00	0.00	0.00	0.00	0.00	0.00	0.00	0.00	0.00	0.00	0.00
ENSG00000271657.1_5	1	1	[ENST00000605375.1_1]	chr2:62395996-62398298	+	-	2	2302	395	0	395	1.0	ENST00000605375.1_1	AC018462.2	processed_pseudogene		0.00	0.00	0.00	0.00	0.00	0.00	0.00	0.00	0.00	0.00	0.00	0.00
ENSG00000271659.1_5	1	1	[ENST00000604650.1_1]	chr9:98276326-98276802	+	-	1	476	476	0	476	1.0	ENST00000604650.1_1	AL161729.4	lncRNA		0.80	0.24	0.23	0.22	0.55	0.61	1.42	0.26	1.17	0.47	0.00	0.21	224250222394856	122043817371222	0.914777937468871	0.360308219338981	NA	224250222394856	0.120184018674672	0.0858383235146146	0.931594941133773	NA	224250222394856	214176922784843	149562452997653	0.134751527139136	NA	224250222394856	104151507281089	0.697276430818916	0.485629815122789	NA	224250222394856	0.921331054136216	0.609061065988506	0.542483963083985	NA
ENSG00000271660.1_5	1	1	[ENST00000603634.1_1]	chrX:146045693-146046003	-	-	1	310	310	0	310	1.0	ENST00000603634.1_1	Z99497.2	processed_pseudogene		0.00	0.00	0.00	0.00	0.00	0.00	0.00	0.00	0.00	0.00	0.00	0.00
ENSG00000271661.1_4	1	1	[ENST00000603076.1_1]	chr19:23177769-23178649	+	-	2	880	574	0	574	1.0	ENST00000603076.1_1	BNIP3P36	processed_pseudogene		0.00	0.00	0.00	0.00	0.00	0.00	0.00	0.00	0.00	0.00	0.00	0.00
ENSG00000271662.1_5	1	1	[ENST00000603917.1_1]	chr3:195377016-195378343	-	-	2	1327	1070	0	1070	1.0	ENST00000603917.1_1	AC233280.2	processed_pseudogene		0.00	0.00	0.00	0.00	0.00	0.00	0.00	0.00	0.05	0.00	0.21	0.00	0.304956425070317	0.917184387049476	0.208103071237122	0.83514848915691	NA	0.304956425070317	0	0	1	NA	0.304956425070317	-126966785305337	-0.293084078026679	0.769457886568445	NA	0.304956425070317	-226319351451775	-0.522424808191558	0.601374586796971	NA	0.304956425070317	-218685224010285	-0.504814895759803	0.613688852561221	NA
ENSG00000271664.1_5	1	1	[ENST00000605566.1_1]	chr7:148972709-148975083	-	-	4	2374	1095	0	1095	1.0	ENST00000605566.1_1	AC004890.3	unprocessed_pseudogene		0.00	0.00	0.00	0.00	0.00	0.00	0.00	0.00	0.00	0.00	0.00	0.00
ENSG00000271666.1_6	1	1	[ENST00000605008.1_1]	chr19:35316317-35316900	+	-	1	583	583	0	583	1.0	ENST00000605008.1_1	AC008555.6	processed_pseudogene		0.00	0.00	0.00	0.00	0.00	0.00	0.00	0.00	0.00	0.00	0.00	0.00
ENSG00000271667.1_5	1	1	[ENST00000605241.1_1]	chr2:117444793-117444963	-	-	1	170	170	0	170	1.0	ENST00000605241.1_1	AC104408.1	processed_pseudogene		0.00	0.00	0.00	0.00	0.00	0.00	0.00	0.00	0.00	0.00	0.00	0.00
ENSG00000271670.1_5	1	1	[ENST00000605549.1_1]	chr10:122638767-122640179	-	-	2	1412	625	205	420	0.672	ENST00000605549.1_1	AC010998.2	lncRNA		0.00	0.00	0.00	0.00	0.00	0.00	0.00	0.00	0.00	0.00	0.00	0.00
ENSG00000271671.1_5	1	1	[ENST00000604229.1_1]	chr3:95963575-95964179	-	-	2	604	296	0	296	1.0	ENST00000604229.1_1	AC107304.1	processed_pseudogene		0.00	0.00	0.00	0.00	0.00	0.00	0.00	0.00	0.00	0.00	0.00	0.00
ENSG00000271672.1	1	1	[ENST00000456786.2]	chr22:16150775-16151397	-	-	1	622	622	0	622	1.0	ENST00000413768.1, ENST00000437781.1, ENST00000447898.1, ENST00000456786.2	AP000525.9, DUXAP8	lincRNA, transcribed_processed_pseudogene		1.10	4.50	2.35	3.78	3.17	7.14	5.38	2.39	0.00	0.90	2.93	2.55	1910346112343	-0.0300944324858634	-0.0354041079151404	0.971757509124462	0.990974794258349	1910346112343	0.818722517333425	0.97667552942682	0.328729813516819	0.569989119007605	1910346112343	0.276459319565473	0.324381844312298	0.745648963404822	0.885625684229107	1910346112343	112527626938476	13387466113958	0.180653176518731	0.374649909656505	1910346112343	0.306553752051336	0.359583445647909	0.719158665092914	0.875149906047659
ENSG00000271676.1_5	1	1	[ENST00000603335.1_1]	chr4:78033647-78034611	-	-	1	964	964	0	964	1.0	ENST00000603335.1_1	AC104771.1	processed_pseudogene		0.00	0.00	0.00	0.00	0.00	0.08	0.00	0.09	0.00	0.09	0.08	0.10	0.403619997795846	0.916653057443535	0.267841174299609	0.788821575723177	NA	0.403619997795846	0.88376206657928	0.258230600762083	0.796228942597964	NA	0.403619997795846	-134127532345494	-0.404056737084088	0.686170997649594	NA	0.403619997795846	-137416631431919	-0.413965087901906	0.678899675081721	NA	0.403619997795846	-225792838089847	-0.680206877735189	0.49637347807397	NA
ENSG00000271677.1_5	1	1	[ENST00000604558.1_1]	chrX:129679559-129680448	+	-	2	889	398	0	398	1.0	ENST00000604558.1_1	Z82195.1	unprocessed_pseudogene		0.00	0.00	0.00	0.00	0.00	0.00	0.00	0.00	0.00	0.00	0.00	0.00
ENSG00000271679.1_4	1	1	[ENST00000604911.1_1]	chr5:163314511-163314833	-	-	1	322	322	0	322	1.0	ENST00000604911.1_1	LSM1P2	processed_pseudogene		0.00	0.00	0.00	0.00	0.00	0.00	0.00	0.00	0.00	0.00	0.00	0.00
ENSG00000271680.1_5	1	1	[ENST00000604222.1_1]	chr1:207079272-207079738	+	-	1	466	466	0	466	1.0	ENST00000604222.1_1	AC098935.2	processed_pseudogene		0.00	0.00	0.00	0.00	0.00	0.00	0.00	0.00	0.00	0.00	0.00	0.00
ENSG00000271681.1_5	1	1	[ENST00000604356.1_1]	chr5:177771843-177772317	+	-	1	474	474	0	474	1.0	ENST00000604356.1_1	AC136601.2	processed_pseudogene		0.00	0.00	0.00	0.00	0.00	0.00	0.00	0.00	0.00	0.00	0.00	0.00
ENSG00000271682.1_5	1	1	[ENST00000604762.1_1]	chr3:183180638-183180989	-	-	1	351	351	0	351	1.0	ENST00000604762.1_1	AC092960.1	processed_pseudogene		0.00	0.00	0.00	0.00	0.00	0.00	0.00	0.00	0.00	0.00	0.00	0.00
ENSG00000271686.1_5	1	1	[ENST00000603089.1_1]	chrX:113623587-113624407	+	-	1	820	820	0	820	1.0	ENST00000603089.1_1	AL953862.2	processed_pseudogene		0.00	0.00	0.00	0.00	0.00	0.00	0.00	0.00	0.00	0.00	0.00	0.00
ENSG00000271687.1_2	1	1	[ENST00000603719.1_1]	chr5:99382680-99384489	-	-	1	1809	1809	0	1809	1.0	ENST00000603719.1_1	MTND5P10	processed_pseudogene		0.36	0.20	0.11	0.32	0.27	0.36	0.19	0.28	0.14	0.07	0.10	0.04	457413447114196	0.0473203213594592	0.0513597328571858	0.959038870926434	NA	457413447114196	0.570817652347125	0.637353770183538	0.523894433914698	0.735481258896078	457413447114196	137972799596067	135369378420463	0.175834092026019	NA	457413447114196	190322532694834	191082997206754	0.0560264346630889	0.162984260211474	457413447114196	133240767460121	130140284669573	0.193120599760793	NA
ENSG00000271691.1_5	1	1	[ENST00000603958.1_1]	chr16:33654251-33654536	-	-	2	285	201	0	201	1.0	ENST00000603958.1_1	AC140658.7	unprocessed_pseudogene		0.00	0.00	0.00	0.00	0.00	0.00	0.00	0.00	0.00	0.00	0.00	0.00
ENSG00000271693.1_5	1	1	[ENST00000603096.1_1]	chrX:87624343-87624460	+	-	1	117	117	0	117	1.0	ENST00000603096.1_1	AL929325.1	processed_pseudogene		0.00	0.00	0.00	0.00	0.00	0.00	0.00	0.00	0.00	0.00	0.00	0.00
ENSG00000271696.1_5	1	1	[ENST00000604991.1_1]	chr7:57895014-57895957	-	-	1	943	943	0	943	1.0	ENST00000604991.1_1	AC023141.13	processed_pseudogene		0.00	0.66	0.00	0.00	0.00	0.00	0.00	0.00	0.00	0.00	0.00	0.00	0.588037624763423	-364658108152797	-0.851297271281167	0.394604240333312	NA	0.588037624763423	-367973718662495	-0.859037590545793	0.390319777242206	NA	0.588037624763423	0	0	1	NA	0.588037624763423	0	0	1	NA	0.588037624763423	378822204431438	0.88436346737715	0.376500037364163	NA
ENSG00000271697.1_5	1	1	[ENST00000604500.1_1]	chr14:68201911-68202067	+	-	1	156	156	0	156	1.0	ENST00000604500.1_1	AL049779.3	processed_pseudogene		0.00	0.00	0.00	0.00	0.00	0.00	0.00	0.00	0.00	0.00	0.00	0.00
ENSG00000271698.1_7	1	1	[ENST00000531225.1_2]	chr8:145576887-145579269	-	-	6	2382	1596	0	1596	1.0	ENST00000331890.6_3, ENST00000455319.6_2, ENST00000524492.5_1, ENST00000526524.5_1, ENST00000530142.5_1, ENST00000531225.1_3, ENST00000561638.1_1, ENST00000562477.1_2, ENST00000565365.1_2	AC233992.2, FBXL6, TMEM249	lncRNA, nonsense_mediated_decay, protein_coding, retained_intron	TMEM249, FBXL6	0.00	0.20	0.06	0.39	0.41	0.25	0.00	0.00	0.00	0.20	0.00	0.00	245215290815555	-317186096871312	-154615438893632	0.122067285983534	NA	245215290815555	199811823807486	116847483635964	0.24261528370408	NA	245215290815555	-280419419419799	-135773287825219	0.174548460162719	NA	245215290815555	236578501259	137014361885275	0.170642074080691	NA	245215290815555	0.367666774515135	0.202096052577846	0.839841633784493	NA
ENSG00000271699.5_3	4	4	[ENST00000502626.1_1, ENST00000507381.5_1, ENST00000509141.5_1, ENST00000603801.5_1]	chr16:29362066-29381593	+	-	7	19527	2113	621	1492	0.70610505	ENST00000502626.1_1, ENST00000507381.5_1, ENST00000509141.5_1, ENST00000603801.5_1, ENST00000604430.1_1	AC025279.1, SNX29P2	lncRNA, transcribed_unprocessed_pseudogene	SNX29P2	0.04	0.10	0.31	0.41	0.00	0.31	0.16	0.00	0.62	0.01	0.40	0.16	287110262706447	0.614154556251301	0.386825513617433	0.698885387671932	NA	287110262706447	0.326677153626719	0.204786906863375	0.837738617033925	NA	287110262706447	0.589584256165965	0.382863998589404	0.701820606128611	NA	287110262706447	0.302106853541383	0.195198515211247	0.845237541393399	NA	287110262706447	-0.0245703000853356	-0.0157082737404857	0.987467126321867	NA
ENSG00000271701.1_5	1	1	[ENST00000603158.1_1]	chr1:248764716-248765170	+	-	1	454	454	0	454	1.0	ENST00000603158.1_1	AC098483.2	processed_pseudogene		0.00	0.00	0.00	0.00	0.00	0.00	0.00	0.00	0.00	0.00	0.00	0.00
ENSG00000271702.1_5	1	1	[ENST00000603459.1_1]	chr18:75344883-75345316	-	-	2	433	275	0	275	1.0	ENST00000603459.1_1	AC123786.2	processed_pseudogene		0.00	0.00	0.00	0.00	0.00	0.00	0.00	0.00	0.00	0.00	0.00	0.00
ENSG00000271704.1_4	1	1	[ENST00000604827.1_1]	chr19:20462310-20462888	+	-	1	578	578	0	578	1.0	ENST00000604827.1_1	BNIP3P20	processed_pseudogene		0.00	0.00	0.00	0.00	0.00	0.00	0.00	0.00	0.00	0.00	0.00	0.00
ENSG00000271705.1_4	1	1	[ENST00000605695.1_1]	chr14:81467509-81468130	-	-	2	621	525	0	525	1.0	ENST00000605695.1_1	RPL17P3	unprocessed_pseudogene		0.00	0.00	0.00	0.00	0.00	0.00	0.00	0.00	0.00	0.00	0.17	0.00
ENSG00000271707.1_2	1	1	[ENST00000605365.1_1]	chr2:60962029-60962850	-	-	1	821	821	0	821	1.0	ENST00000605365.1_1	ATP1B3P1	processed_pseudogene		0.00	0.00	0.00	0.00	0.40	0.33	0.00	0.33	0.23	0.03	0.10	0.10	112431915172128	32269397901571	135704854659519	0.174765785736567	NA	112431915172128	339953260469304	143626824975282	0.15092602496757	NA	112431915172128	159814607727412	0.691626764183326	0.489171749418105	NA	112431915172128	177073889181006	0.770089158775958	0.441247006450148	NA	112431915172128	-162879371288298	-0.647118997847563	0.517554930720957	NA
ENSG00000271709.1_5	1	1	[ENST00000603720.1_1]	chr2:121623952-121624978	-	-	2	1026	708	0	708	1.0	ENST00000603720.1_1	AC017033.1	lncRNA		0.00	0.00	0.00	0.00	0.00	0.00	0.00	0.00	0.00	0.00	0.00	0.00
ENSG00000271710.1_5	1	1	[ENST00000605525.1_1]	chr10:76401167-76401534	-	-	1	367	367	0	367	1.0	ENST00000605525.1_1	NDUFA8P1	processed_pseudogene		0.00	0.00	0.00	0.00	0.00	0.00	0.00	0.00	0.00	0.00	0.00	0.00
ENSG00000271711.1_5	1	1	[ENST00000604339.1_1]	chr3:150329048-150329664	-	-	1	616	616	0	616	1.0	ENST00000604339.1_1	AC069236.1	processed_pseudogene		0.00	0.00	0.00	0.00	0.00	0.00	0.00	0.00	0.00	0.00	0.21	0.00
ENSG00000271712.1_5	1	1	[ENST00000604722.1_1]	chr14:85464621-85465640	-	-	1	1019	1019	0	1019	1.0	ENST00000604722.1_1	AL163642.2	processed_pseudogene		0.00	0.00	0.00	0.00	0.00	0.00	0.00	0.00	0.00	0.00	0.00	0.00
ENSG00000271714.1_5	1	1	[ENST00000606270.1_1]	chr5:74161717-74163679	+	-	1	1962	1962	0	1962	1.0	ENST00000606270.1_1	AC010501.1	lncRNA		0.00	0.00	0.00	0.04	0.00	0.00	0.07	0.05	0.00	0.00	0.00	0.00	0.327485111399677	23573478944447	0.544336453348018	0.586209966193935	NA	0.327485111399677	0.891858717551578	0.202356844330024	0.839637763673369	NA	0.327485111399677	254548156936351	0.587764126036808	0.556690626328701	NA	0.327485111399677	107999239247039	0.245037180888086	0.806427642557858	NA	0.327485111399677	0	0	1	NA
ENSG00000271715.1_5	1	1	[ENST00000607847.1_1]	chr5:10269600-10270030	-	-	1	430	430	231	199	0.4627907	ENST00000607847.1_1	AC012640.3	lncRNA		0.00	0.00	0.00	0.52	0.00	0.24	0.00	0.00	0.00	0.00	0.00	0.00	0.230209402257742	0	0	1	NA	0.230209402257742	224612450758207	0.518308042627804	0.604243362406246	NA	0.230209402257742	0	0	1	NA	0.230209402257742	242890044144733	0.560471091910217	0.575158152267118	NA	0.230209402257742	0	0	1	NA
ENSG00000271716.1_5	1	1	[ENST00000607849.1_1]	chr3:11648657-11652222	+	-	2	3565	580	217	363	0.62586206	ENST00000607849.1_1	AC022001.2	lncRNA		0.00	0.00	0.00	0.34	0.00	0.00	0.00	0.00	0.00	0.00	0.00	0.00	0.157785040366219	0	0	1	NA	0.157785040366219	170590203987617	0.390049053391368	0.696500274481435	NA	0.157785040366219	0	0	1	NA	0.157785040366219	189097189189326	0.432354153031723	0.665484034286128	NA	0.157785040366219	0	0	1	NA
ENSG00000271717.1_5	1	1	[ENST00000605980.1_1]	chr19:8287036-8304532	-	-	2	17496	348	72	276	0.79310346	ENST00000605980.1_1	AC022146.2	lncRNA		0.00	0.00	0.00	0.00	0.37	0.00	0.00	0.00	0.00	0.00	0.00	0.00
ENSG00000271721.1	1	1	[ENST00000606152.1]	chr1:146647180-146649319	+	-	1	2139	2139	1593	546	0.25525945	ENST00000606152.1	RP11-337C18.9	antisense		3.59	2.81	3.73	2.58	3.20	3.32	3.81	2.59	3.79	2.25	1.87	2.73	813479326643216	0.0335901067316945	0.133851279348682	0.893520176939459	0.964214961788805	813479326643216	-0.171663519752336	-0.678612993250072	0.497383107914673	0.719076853733826	813479326643216	0.585608086435161	229185773086451	0.0219138540593978	0.107521033069061	813479326643216	0.380354459951131	147714786896786	0.139636004302108	0.313448396855493	813479326643216	0.552017979703467	215374746824534	0.0312599813779346	0.14120991587902
ENSG00000271723.5_3	4	4	[ENST00000414150.6_1, ENST00000425300.6_1, ENST00000460155.1_1, ENST00000606515.5_1]	chr1:55107458-55207981	+	-	35	100523	7090	590	6500	0.9167842	ENST00000339553.9_2, ENST00000371281.4_2, ENST00000371284.9_1, ENST00000371287.3_1, ENST00000395690.6_2, ENST00000409996.5_2, ENST00000413188.5_1, ENST00000414150.6_1, ENST00000421030.7_3, ENST00000422659.5_1, ENST00000425300.6_1, ENST00000438846.5_1, ENST00000440047.5_1, ENST00000440217.5_1, ENST00000460155.1_1, ENST00000472987.5_1, ENST00000478097.1_1, ENST00000486091.1_1, ENST00000486621.1_1, ENST00000493533.1_1, ENST00000606515.5_1	MROH7, MROH7-TTC4, TTC4	lncRNA, nonsense_mediated_decay, protein_coding, retained_intron	TTC4, MROH7	0.00	0.00	0.02	0.00	0.00	0.00	0.01	0.00	0.00	0.00	0.02	0.00	0.205701264287744	-0.041014333883731	-0.00930588109263987	0.992575088317181	NA	0.205701264287744	-0.946509265016677	-0.214756692094445	0.829957019727891	NA	0.205701264287744	0.147692793567564	0.0335097043512501	0.973268127225933	NA	0.205701264287744	-0.757802137565382	-0.171936118026941	0.86348775130835	NA	0.205701264287744	0.188707127451295	0.042816399124599	0.965847891366217	NA
ENSG00000271724.1_6	1	1	[ENST00000508845.1_1]	chr5:145755153-145755782	-	-	2	629	512	227	285	0.5566406	ENST00000508845.1_1	AC011396.3	lncRNA		0.00	0.00	0.00	0.00	0.00	0.00	0.00	0.00	0.00	0.00	0.00	0.00
ENSG00000271725.1_6	1	1	[ENST00000607019.1_1]	chr15:81595555-81601732	-	-	2	6177	476	226	250	0.5252101	ENST00000302824.7_2, ENST00000607019.1_1	AC103858.1, STARD5	lncRNA, protein_coding	STARD5	0.00	0.00	0.00	0.00	0.55	0.00	0.00	0.00	0.00	0.00	0.00	0.00	0.192997826576454	0	0	1	NA	0.192997826576454	196201345854114	0.450768380928202	0.652156492321493	NA	0.192997826576454	0	0	1	NA	0.192997826576454	214573936532797	0.492966982857098	0.622035916853477	NA	0.192997826576454	0	0	1	NA
ENSG00000271727.1_5	1	1	[ENST00000607644.1_1]	chr6:711532-750729	+	-	4	39197	423	170	253	0.59810877	ENST00000607644.1_2, ENST00000658207.1_1, ENST00000669167.1_1	AL357054.2	lncRNA		0.00	0.00	0.00	0.00	0.00	0.48	0.00	0.00	0.00	0.00	0.00	0.00	0.147036844721977	0	0	1	NA	0.147036844721977	160997371638657	0.367522204753761	0.713229531958641	NA	0.147036844721977	0	0	1	NA	0.147036844721977	179255949581394	0.409192631831744	0.682398301193525	NA	0.147036844721977	0	0	1	NA
ENSG00000271730.1_5	1	1	[ENST00000605885.1_1]	chr6:109319684-109320328	+	-	1	644	644	0	644	1.0	ENST00000605885.1_1	AL390208.1	lncRNA		0.00	0.00	0.00	0.00	0.00	0.00	0.00	0.00	0.00	0.00	0.00	0.00
ENSG00000271732.1_5	1	1	[ENST00000607700.1_1]	chr1:16943885-16944224	+	-	1	339	339	0	339	1.0	ENST00000607700.1_1	AL137798.1	lncRNA		0.00	0.00	0.00	1.14	0.94	0.35	0.00	0.00	0.00	0.00	0.00	0.00	0.49582783403048	0	0	1	NA	0.49582783403048	333729913861572	0.850399061830805	0.395103257560637	NA	0.49582783403048	0	0	1	NA	0.49582783403048	351628099572003	0.895987933599172	0.37025920775506	NA	0.49582783403048	0	0	1	NA
ENSG00000271734.1_5	1	1	[ENST00000607298.1_1]	chr6:108351452-108351922	-	-	1	470	470	118	352	0.7489362	ENST00000607298.1_1	Z98200.1	lncRNA		0.00	0.00	0.00	0.00	0.00	0.00	0.00	0.00	0.00	0.00	0.00	0.00
ENSG00000271736.1_6	1	1	[ENST00000607010.1_1]	chr1:157250505-157252858	+	-	2	2353	629	589	40	0.06359301	ENST00000607010.1_2, ENST00000662441.1_1, ENST00000662968.1_1, ENST00000670336.1_1	AL138900.2	lncRNA		0.00	0.00	0.00	0.00	0.00	0.00	0.00	0.00	0.00	0.00	0.00	0.00
ENSG00000271737.1_5	1	1	[ENST00000606089.1_1]	chr5:133340837-133341253	+	-	1	416	416	0	416	1.0	ENST00000606089.1_1	AC008608.2	lncRNA		3.31	0.58	0.85	0.00	0.67	0.49	3.72	3.59	2.01	1.16	0.98	1.28	553680861033072	101650230568702	113351631453748	0.256997493959195	NA	553680861033072	-205801249264929	-183624018004814	0.0663221425808483	0.194122994378081	553680861033072	145830259988462	160017613935567	0.109559513856223	NA	553680861033072	-161621219845168	-142716045674818	0.153533649594553	0.335320939147674	553680861033072	0.441800294197607	0.465561004704258	0.641529760846716	NA
ENSG00000271739.1	1	1	[ENST00000606574.1]	chr7:119646029-119646155	-	-	1	126	126	123	3	0.023809524	ENST00000606574.1	U1	snRNA		0.00	0.00	0.00	0.00	0.00	0.00	0.00	0.00	0.00	0.00	0.00	0.00
ENSG00000271741.1_6	1	1	[ENST00000487874.1_1]	chr1:35447133-35497342	-	-	17	50209	3099	204	2895	0.93417233	ENST00000317538.9_1, ENST00000357182.9_2, ENST00000373333.1_1, ENST00000373337.3_2, ENST00000415531.5_3, ENST00000460607.1_1, ENST00000466345.1_1, ENST00000471566.1_1, ENST00000472971.1_1, ENST00000487874.1_1, ENST00000493328.5_1	AC114490.2, TMEM35B, ZMYM6	lncRNA, nonsense_mediated_decay, protein_coding	ZMYM6, ZMYM6NB	2.21	1.97	1.30	0.90	0.90	1.44	1.71	2.10	1.53	2.33	1.04	2.35	660954167633911	-0.011018685601522	-0.0314453513479775	0.974914373872044	0.991935634485689	660954167633911	-0.75887798801785	-211129572365704	0.0347469013885295	0.120424963621566	660954167633911	-0.0792620453935804	-0.227725381237956	0.819859739438382	0.921605641439309	660954167633911	-0.827121347809908	-231590142575202	0.0205636514705632	0.0752944653973511	660954167633911	-0.0682433597920583	-0.195909765436231	0.844680793669495	0.935218236745185
ENSG00000271742.1_5	1	1	[ENST00000606262.1_1]	chr1:16009367-16009623	-	-	1	256	256	0	256	1.0	ENST00000606262.1_1	AL121992.2	lncRNA		0.00	0.00	0.00	0.00	0.00	0.00	0.00	0.00	0.00	0.00	0.00	0.00
ENSG00000271743.1_5	1	1	[ENST00000607368.1_1]	chr8:6473124-6474719	-	-	1	1595	1595	577	1018	0.6382445	ENST00000607368.1_1	AF287957.1	lncRNA		0.12	0.00	0.00	0.00	0.00	0.05	0.00	0.00	0.00	0.05	0.13	0.00	0.572802748976157	-201651399345259	-0.573893909885603	0.566039594488058	NA	0.572802748976157	-108325871157352	-0.308292220843042	0.757859984841742	NA	0.572802748976157	-269601840918046	-0.781138379310484	0.434721111200122	NA	0.572802748976157	-17627631273014	-0.51073906902107	0.609533779660426	NA	0.572802748976157	-0.679504415727875	-0.200495530976623	0.841093052805106	NA
ENSG00000271745.1	1	1	[ENST00000607525.1]	chr7:102120526-102120612	+	-	1	86	86	86	0	0.0	ENST00000607525.1	AC093668.3	miRNA		0.00	0.00	0.00	0.00	0.00	0.00	0.00	0.00	0.00	0.00	0.00	0.00
ENSG00000271746.1_5	1	1	[ENST00000607670.1_2]	chr1:6453614-6454451	+	-	1	837	837	0	837	1.0	ENST00000607670.1_2	AL031848.2	lncRNA		0.00	0.00	0.22	0.00	0.00	0.00	0.00	0.25	0.00	0.00	0.09	0.00	0.433852260358338	0.187031129596008	0.0434465719190254	0.965345553704256	NA	0.433852260358338	-187097316354421	-0.429372508425995	0.667652157186248	NA	0.433852260358338	120201493431819	0.277020391051666	0.781764448841808	NA	0.433852260358338	-0.855989358822024	-0.194929255049568	0.845448331259253	NA	0.433852260358338	101498380472218	0.232930194156164	0.815815611681769	NA
ENSG00000271748.1	1	1	[ENST00000607575.1]	chr1:155164967-155165063	+	-	1	96	96	0	96	1.0	ENST00000447623.2_2, ENST00000607575.1	AC234582.1, MIR92B	lncRNA, miRNA		0.00	0.00	0.00	0.00	0.00	0.00	0.00	0.00	0.00	0.00	0.00	0.00
ENSG00000271749.1_5	1	1	[ENST00000606610.1_1]	chr17:61470715-61470947	+	-	1	232	232	0	232	1.0	ENST00000606610.1_1	AC005828.6	unprocessed_pseudogene		1.04	0.91	0.00	2.39	0.98	0.73	2.15	2.07	6.17	0.00	2.22	2.48	204954091968048	247353057235789	154567078832888	0.122184095573146	NA	204954091968048	109250899198392	0.652127548100963	0.514318893997737	NA	204954091968048	11260547995051	0.817118702125697	0.413860596127859	NA	204954091968048	-0.254966780868874	-0.174097074364707	0.861789172408836	NA	204954091968048	-13474757728528	-0.813289416623766	0.416052143475924	NA
ENSG00000271751.1_5	1	1	[ENST00000607857.1_1]	chr11:118935973-118936388	-	-	1	415	415	153	262	0.6313253	ENST00000607857.1_1	AP003392.5	lncRNA		1.00	2.04	2.27	1.63	6.42	3.23	1.49	2.29	3.46	1.46	1.22	1.81	82836015747057	0.452375255458709	0.591838788844912	0.553958546084035	0.809628349895832	82836015747057	103642609084216	139165289229012	0.164027533808893	0.363293285053113	82836015747057	0.695937547634905	0.906555642572267	0.36464182763594	NA	82836015747057	127998838301836	171087534163285	0.0871041274944647	0.22531741806836	82836015747057	0.243562292176197	0.308331649451534	0.757829985597803	NA
ENSG00000271752.1_5	1	1	[ENST00000607844.1_1]	chr5:49958692-49959100	-	-	1	408	408	287	121	0.29656863	ENST00000607844.1_1	AC112187.3	lncRNA		0.00	0.00	0.00	0.00	0.00	0.00	0.00	0.00	0.00	0.00	0.00	0.00
ENSG00000271754.1_5	1	1	[ENST00000607571.1_1]	chr6:43486917-43487462	-	-	1	545	545	0	545	1.0	ENST00000607571.1_1	AL355802.2	lncRNA		1.32	0.97	0.76	1.10	0.00	0.67	0.17	0.00	0.19	1.35	0.49	0.51	331061021357815	-300466632780256	-205669230686024	0.0397158326545439	NA	331061021357815	-0.763765584758451	-0.672242507143581	0.501429324157806	NA	331061021357815	-263202568405751	-179360795644899	0.0728757657000255	NA	331061021357815	-0.391124941013403	-0.341735810030788	0.732549720280136	NA	331061021357815	0.372640643745048	0.33621774826266	0.736706670003287	NA
ENSG00000271755.1_5	1	1	[ENST00000607727.1_1]	chr6:27371788-27374743	-	-	1	2955	2955	2610	345	0.11675127	ENST00000607727.1_1	AL031118.1	lncRNA		0.00	0.03	0.00	0.00	0.15	0.00	0.06	0.00	0.00	0.00	0.03	0.03	0.872436272748253	0.730414770194108	0.244965685008311	0.806483001356962	NA	0.872436272748253	235250714085241	0.825674864585249	0.408988554395931	NA	0.872436272748253	0.0710538553620817	0.024257054325265	0.98064756872546	NA	0.872436272748253	169314622602038	0.605949515105567	0.544548277835515	NA	0.872436272748253	-0.659360914832026	-0.22187729038758	0.82440940956954	NA
ENSG00000271757.1_6	1	1	[ENST00000607673.1_1]	chr11:76103239-76103949	+	-	1	710	710	128	582	0.8197183	ENST00000607673.2_2	GVQW3	nonsense_mediated_decay		0.00	0.00	0.13	0.13	0.32	0.00	0.12	0.30	0.00	0.00	0.00	0.12	0.700605436050884	148966009359729	0.553770984554298	0.579735588108403	NA	0.700605436050884	150216559158626	0.559286386522557	0.575966284670399	NA	0.700605436050884	167563920779016	0.622901136019875	0.533349491468708	NA	0.700605436050884	168814470577914	0.628523764220276	0.529660883964779	NA	0.700605436050884	0.185979114192874	0.0659424182976866	0.947423669138339	NA
ENSG00000271758.2_6	1	1	[ENST00000527565.1_1]	chr11:7726174-7904494	-	-	6	178320	589	454	135	0.22920203	ENST00000527565.1_1, ENST00000527847.5_1, ENST00000529488.5_1, ENST00000533634.1_1	AC044810.2, AC044810.3	lncRNA		0.00	0.00	0.00	0.00	0.00	0.00	0.00	0.00	0.00	0.00	0.00	0.00
ENSG00000271761.1_5	1	1	[ENST00000607490.1_1]	chr6:58228886-58229426	-	-	1	540	540	0	540	1.0	ENST00000607490.1_1	AL021368.1	lncRNA		0.00	0.00	0.00	0.56	0.00	0.00	0.00	0.00	0.39	0.00	0.17	0.00	0.479881408176516	180860109608693	0.427235960827358	0.669207471238325	NA	0.479881408176516	2285787704888	0.544786552579852	0.585900328433408	NA	0.479881408176516	103148270418758	0.243655942729458	0.807497297662906	NA	0.479881408176516	150866931298865	0.359562634885655	0.719174230213181	NA	0.479881408176516	-0.777118391899351	-0.181843492135463	0.855705551707758	NA
ENSG00000271763.1_5	1	1	[ENST00000607766.1_1]	chr15:93146139-93163245	+	-	2	17106	446	257	189	0.42376682	ENST00000607766.1_1	AC091544.5	lncRNA		0.00	0.00	0.00	0.00	0.00	0.00	0.00	0.00	0.00	0.00	0.00	0.00
ENSG00000271765.1	1	1	[ENST00000606679.1]	chr6:136866329-136866630	+	-	1	301	301	216	85	0.28239202	ENST00000606679.1	7SK	misc_RNA		0.00	0.00	0.00	0.00	0.00	0.00	0.00	0.00	0.00	0.00	0.00	0.00
ENSG00000271766.1_5	1	1	[ENST00000607594.1_1]	chr5:126813986-126814429	+	-	1	443	443	0	443	1.0	ENST00000607594.1_1	AC010424.2	lncRNA		0.00	0.00	0.00	0.00	0.00	0.00	0.00	0.00	0.00	0.00	0.00	0.00
ENSG00000271767.1	1	1	[ENST00000607263.1]	chr11:77306155-77306224	-	-	1	69	69	69	0	0.0	ENST00000607263.1	AP002789.1	miRNA		0.00	0.00	0.00	0.00	0.00	0.00	0.00	0.00	0.00	0.00	0.00	0.00
ENSG00000271769.1	1	1	[ENST00000606238.1]	chr12:121438288-121439071	-	-	1	783	783	326	457	0.5836526	ENST00000288757.7_1, ENST00000606238.1	C12orf43, RP11-216P16.2	antisense, protein_coding		0.31	0.00	0.00	0.42	0.00	0.14	0.00	0.00	0.09	0.30	1.17	0.00	173056089317322	-103262029443325	-0.424665741566658	0.671080361007052	NA	173056089317322	108056812420005	0.485017632839121	0.62766383768325	NA	173056089317322	-353465341901628	-156725203103098	0.117055792921995	NA	173056089317322	-142146500038298	-0.698843746787764	0.484649685812281	NA	173056089317322	-250203312458303	-11569237214617	0.247303526103158	NA
ENSG00000271770.1	1	1	[ENST00000606353.1]	chr17:47187123-47187413	+	-	1	290	290	265	25	0.0862069	ENST00000606353.1	Metazoa_SRP	misc_RNA		0.00	0.00	0.00	0.00	0.00	0.00	0.00	0.00	0.00	0.00	0.00	0.00
ENSG00000271771.1_5	1	1	[ENST00000607051.1_1]	chr5:34158225-34158872	+	-	1	647	647	286	361	0.5579598	ENST00000607051.1_1	AC139792.1	lncRNA		0.00	0.00	0.31	0.00	0.00	0.00	0.13	0.00	0.00	0.00	0.00	0.00	0.241205747716898	-0.871986375340725	-0.199348927960254	0.841989808168237	NA	0.241205747716898	-18730975280004	-0.428217681756757	0.668492644220911	NA	0.241205747716898	109922210267587	0.249400169008094	0.80305125442868	NA	0.241205747716898	0	0	1	NA	0.241205747716898	19712084780166	0.450647289902009	0.652243777652217	NA
ENSG00000271774.1_6	1	1	[ENST00000606932.1_1]	chr20:51872517-52103813	-	-	3	231296	724	0	724	1.0	ENST00000606932.1_1	AL109930.1	lncRNA		0.00	0.00	0.00	0.00	0.00	0.00	0.00	0.00	0.00	0.00	0.00	0.00
ENSG00000271776.1_6	1	1	[ENST00000607269.1_1]	chr13:79170263-79173754	+	-	1	3491	3491	0	3491	1.0	ENST00000607269.1_1	AL445209.1	lncRNA		0.00	0.00	0.00	0.00	0.00	0.00	0.00	0.00	0.00	0.00	0.00	0.00
ENSG00000271778.1_6	1	1	[ENST00000606839.1_1]	chr3:158500335-158500913	+	-	1	578	578	0	578	1.0	ENST00000606839.1_1	AC080013.3	lncRNA		0.00	0.36	0.00	0.00	0.00	0.00	0.16	0.20	0.00	0.00	0.15	0.00	0.414249046209201	0.0102229617395964	0.00270369500300325	0.997842766128202	NA	0.414249046209201	-189839905150711	-0.496059879557735	0.619852164468144	NA	0.414249046209201	10404264994087	0.272245450123805	0.785433296969722	NA	0.414249046209201	-0.868195513838014	-0.224512963734267	0.822358180768238	NA	0.414249046209201	10302035376691	0.26919663829919	0.787778367071424	NA
ENSG00000271779.1_5	1	1	[ENST00000606889.1_1]	chr17:62568946-62569199	+	-	1	253	253	0	253	1.0	ENST00000606889.1_1	AC009994.1	processed_pseudogene		0.00	0.00	0.00	0.00	0.00	0.00	0.00	0.00	0.00	0.00	0.00	0.00
ENSG00000271780.1_5	1	1	[ENST00000607414.1_1]	chr14:102414683-102415762	+	-	1	1079	1079	113	966	0.8952734	ENST00000607414.1_1	AL118558.3	lncRNA		0.92	0.56	0.48	0.39	0.19	0.64	1.22	1.44	1.37	1.37	1.11	0.57	107991176005307	106331375245255	167486683456593	0.0939603620746998	0.325445853032562	107991176005307	-0.655068519163752	-0.930840762519371	0.351935940564097	0.592456593082627	107991176005307	0.41831607111166	0.693575640025319	0.48794837486497	NA	107991176005307	-130006620050464	-192531563896626	0.0541898823025168	0.158775149071267	107991176005307	-0.644997681340891	-100518039718313	0.314809992565475	NA
ENSG00000271781.1_5	1	1	[ENST00000607068.1_1]	chr5:675940-676731	+	-	1	791	791	0	791	1.0	ENST00000607068.1_1	AC026740.1	lncRNA		2.41	2.94	4.68	2.70	2.52	1.44	0.73	0.53	1.41	1.65	2.42	2.59	186264773340655	-189156715646844	-344287199566091	0.000575571673655173	0.00832505163513478	186264773340655	-0.624481064668529	-125480049009737	0.209551194647143	0.429492113196552	186264773340655	-131137664220548	-235594941688428	0.0184754333136162	0.0952854615856739	186264773340655	-0.0442905504055745	-0.0875965728057505	0.930197326214579	0.966373164640205	186264773340655	0.580190514262954	117459101246087	0.240158380706766	0.511596131239983
ENSG00000271782.1	1	1	[ENST00000607815.1]	chr1:50902699-50902978	-	-	1	279	279	0	279	1.0	ENST00000396153.7_3, ENST00000607815.1	FAF1, RP5-850O15.4	lincRNA, protein_coding		0.00	0.00	0.00	0.00	0.00	0.00	0.00	0.00	0.00	0.00	0.00	0.00
ENSG00000271784.1_5	1	1	[ENST00000606362.1_1]	chr20:45318297-45318928	+	-	1	631	631	0	631	1.0	ENST00000606362.1_1	AL031055.1	lncRNA		0.18	0.16	0.00	0.75	0.00	0.14	0.00	0.71	0.16	0.00	0.27	0.83	172097775741438	136998834035302	0.671772251283386	0.501728696656614	NA	172097775741438	140718210616598	0.691659335226957	0.489151289919487	NA	172097775741438	-0.372119029911903	-0.201673225509168	0.840172195445528	NA	172097775741438	-0.334925264098944	-0.182046121179862	0.85554653112753	NA	172097775741438	-174210737026492	-0.866274433486159	0.386339683211171	NA
ENSG00000271787.1_5	1	1	[ENST00000607181.1_1]	chr2:10194547-10194993	-	-	1	446	446	0	446	1.0	ENST00000607181.1_1	AC104794.4	lncRNA		0.00	0.00	0.00	0.00	0.00	0.00	0.00	0.00	0.00	0.00	0.00	0.00
ENSG00000271788.1_5	1	1	[ENST00000607715.1_1]	chr5:43006834-43007645	-	-	1	811	811	273	538	0.66337854	ENST00000607715.1_1	AC008875.1	lncRNA		0.13	0.12	0.11	0.44	0.00	0.13	0.14	0.13	0.12	0.28	0.21	0.42	152726634389286	-0.046107006108976	-0.0274136364671849	0.978129822008675	NA	152726634389286	0.60140323466871	0.375301458040084	0.70743628191428	NA	152726634389286	-126607155134205	-0.817756060117083	0.413496492616411	NA	152726634389286	-0.618561310564362	-0.423228332507622	0.672128677209247	NA	152726634389286	-121996454523307	-0.787978599870571	0.430709223563949	NA
ENSG00000271789.1_5	1	1	[ENST00000607386.1_1]	chr6:111618328-111619713	+	-	1	1385	1385	212	1173	0.8469314	ENST00000607386.1_1	AL080317.2	lncRNA		0.07	0.00	0.12	0.41	0.07	0.00	0.14	0.00	0.18	0.18	0.26	0.32	246513346570768	0.896291184757961	0.54751493108885	0.58402501540628	NA	246513346570768	131996116044941	0.82137294302569	0.411433870465391	NA	246513346570768	-112101616357487	-0.766922217349256	0.443127763256632	NA	246513346570768	-0.697346187883422	-0.488327151377288	0.625318132645382	NA	246513346570768	-201730734833283	-128406703037465	0.199118502770726	NA
ENSG00000271792.1_5	1	1	[ENST00000607370.1_1]	chr5:139154889-139155057	+	-	1	168	168	0	168	1.0	ENST00000607370.1_1	AC008667.4	lncRNA		0.00	0.00	0.00	0.00	0.00	0.00	0.00	0.00	0.00	0.00	0.00	0.00
ENSG00000271793.1_6	1	1	[ENST00000503906.1_1]	chr6:86267695-86324952	-	-	8	57257	835	0	835	1.0	ENST00000314673.8_6, ENST00000346348.7_3, ENST00000355238.10_1, ENST00000369622.7_1, ENST00000369627.6_3, ENST00000369635.6_1, ENST00000503491.5_1, ENST00000503906.1_1, ENST00000505648.5_1, ENST00000508980.5_1, ENST00000509338.5_3, ENST00000513865.5_1, ENST00000513869.1_1, ENST00000514419.5_4, ENST00000515216.5_3, ENST00000616122.4_1	AL589666.1, SNX14, SYNCRIP	lncRNA, nonsense_mediated_decay, protein_coding, retained_intron	SYNCRIP, SNX14	0.31	0.79	0.67	0.33	0.00	0.00	0.31	0.00	1.86	0.50	0.31	0.46	420856851169431	0.378656975122921	0.296878273352248	0.766559444120903	NA	420856851169431	-240387952305924	-16093460373143	0.107540697758044	0.271886479828129	420856851169431	0.726423258184986	0.566621872793067	0.570971111182836	NA	420856851169431	-205611323999717	-137137483209385	0.170258138948068	0.360306391734542	420856851169431	0.347766283062065	0.268339345706603	0.788438122878601	NA
ENSG00000271794.1	1	1	[ENST00000607349.1]	chr1:11229563-11229670	-	-	1	107	107	107	0	0.0	ENST00000607349.1	snoU13	snoRNA		0.00	0.00	0.00	0.00	0.00	0.00	0.00	0.00	0.00	0.00	0.00	0.00
ENSG00000271795.1_5	1	1	[ENST00000606930.1_1]	chr5:150889013-150892330	+	-	1	3317	3317	1859	1458	0.43955383	ENST00000606930.1_1	AC011337.1	lncRNA		0.05	0.02	0.17	0.05	0.06	0.06	0.06	0.03	0.00	0.02	0.00	0.04	199992134162201	-139111840312496	-0.936630632120411	0.348948589502751	NA	199992134162201	-0.574988725667527	-0.409780918939264	0.681966664592644	NA	199992134162201	0.514275836844573	0.313676464733718	0.753766777655013	NA	199992134162201	133040551430201	0.849804244118863	0.395433929652456	NA	199992134162201	190539423996954	123993806167208	0.214998304440851	NA
ENSG00000271796.1	1	1	[ENST00000606583.1]	chr22:20434076-20434153	-	-	1	77	77	75	2	0.025974026	ENST00000606583.1	snoU13	snoRNA		0.00	0.00	0.00	0.00	0.00	0.00	0.00	0.00	0.00	0.00	0.00	0.00
ENSG00000271797.1_5	1	1	[ENST00000606615.1_1]	chr5:114598201-114599145	+	-	1	944	944	0	944	1.0	ENST00000606615.1_1	AC008494.3	lncRNA		0.43	0.28	0.19	0.27	0.23	0.17	0.08	0.21	0.19	0.00	0.08	0.17	205003754780328	-0.890493164927436	-0.687579901278947	0.491717368566386	NA	205003754780328	-0.462954025841934	-0.370019822475303	0.711367720793352	NA	205003754780328	0.926193747703538	0.630879863801266	0.528119078896391	NA	205003754780328	135373288678904	0.947014112003839	0.343631587984747	NA	205003754780328	181668691263097	129324614345361	0.195925941015489	NA
ENSG00000271798.1	1	1	[ENST00000606420.1]	chr20:2635712-2635844	+	-	1	132	132	0	132	1.0	ENST00000484998.5_1, ENST00000606420.1	NOP56, SNORA51	lncRNA, snoRNA	NOP56	0.00	0.00	0.00	0.00	0.00	0.00	0.00	0.00	0.00	0.00	0.00	0.00
ENSG00000271803.1_5	1	1	[ENST00000606866.1_1]	chr20:32262322-32263186	+	-	2	864	440	126	314	0.71363634	ENST00000606866.1_1	AL121906.1	lncRNA		0.00	0.00	0.00	0.00	0.00	0.00	0.00	0.00	0.00	0.00	0.00	0.00
ENSG00000271806.1_5	1	1	[ENST00000606533.1_1]	chr1:2072522-2076718	-	-	1	4196	4196	624	3572	0.85128695	ENST00000606533.1_1	AL590822.2	lncRNA		0.04	0.05	0.07	0.04	0.05	0.09	0.10	0.00	0.11	0.08	0.08	0.07	354857168380989	0.329759262166105	0.303138442214643	0.761784358935624	NA	354857168380989	-0.0833510585130178	-0.0748779920528488	0.94031178718813	NA	354857168380989	-0.126999152714516	-0.121134668690713	0.903584369711352	NA	354857168380989	-0.540109473393638	-0.502575392920732	0.615262833416112	NA	354857168380989	-0.45675841488062	-0.425572076362929	0.670419691090028	NA
ENSG00000271810.5_6	5	3	[ENST00000471038.6_1, ENST00000605933.5_1, ENST00000606505.5_1, ENST00000606954.1_3, ENST00000607158.5_1]	chr1:113245235-113254055	-	-	8	8820	1078	0	1078	1.0	ENST00000285735.6_2, ENST00000309276.10_1, ENST00000339083.11_2, ENST00000369632.6_2, ENST00000369633.6_2, ENST00000369636.6_1, ENST00000369637.5_2, ENST00000369638.6_2, ENST00000369642.7_2, ENST00000414971.1_1, ENST00000425265.6_2, ENST00000436685.6_2, ENST00000464951.1_1, ENST00000468093.5_1, ENST00000471038.6_1, ENST00000471106.5_1, ENST00000473074.1_1, ENST00000478447.1_1, ENST00000484054.3_3, ENST00000484280.6_1, ENST00000527563.1_1, ENST00000528831.5_1, ENST00000534717.5_1, ENST00000605933.5_1, ENST00000606505.5_1, ENST00000606954.1_3, ENST00000607158.5_1	AL603832.3, PPM1J, RHOC	lncRNA, nonsense_mediated_decay, protein_coding, retained_intron	PPM1J, RHOC	0.00	0.00	0.00	0.69	0.00	0.00	0.39	0.02	0.65	0.06	0.10	0.24	139992505803974	397432575216151	157865269118876	0.114415741676829	NA	139992505803974	321664997939615	12620681837689	0.20692425261635	NA	139992505803974	164389532951337	0.690435613060424	0.489920287449979	NA	139992505803974	0.886219556748007	0.367133479733632	0.713519455133786	NA	139992505803974	-233043042264815	-0.89243592598491	0.372159322018666	NA
ENSG00000271811.1_6	1	1	[ENST00000606154.1_1]	chr1:170636521-170638566	+	-	1	2045	2045	0	2045	1.0	ENST00000606154.1_1	Z97200.1	lncRNA		0.00	0.00	0.00	0.00	0.00	0.00	0.00	0.00	0.00	0.00	0.00	0.00
ENSG00000271814.1	1	1	[ENST00000606842.1]	chrX:12632121-12632316	-	-	1	195	195	193	2	0.010256411	ENST00000606842.1	7SK	misc_RNA		0.00	0.00	0.00	0.00	0.00	1.08	0.00	0.00	0.00	0.00	0.00	0.00
ENSG00000271815.1_5	1	1	[ENST00000607296.1_1]	chr5:74659584-74660067	+	-	1	483	483	0	483	1.0	ENST00000607296.1_1	AC008897.3	lncRNA		0.00	0.69	0.00	0.00	0.00	0.00	0.20	0.26	0.00	0.23	0.00	0.20	0.587618168347525	-0.583059087277597	-0.191246344866479	0.848332595690553	NA	0.587618168347525	-249524057827869	-0.80354962298111	0.421657127177992	NA	0.587618168347525	0.10132116409174	0.0327143815054544	0.973902355247278	NA	0.587618168347525	-181086032690935	-0.574362708375095	0.565722382589673	NA	0.587618168347525	0.684380251369336	0.224773429037761	0.822155537725272	NA
ENSG00000271816.1_6	1	1	[ENST00000580790.1_1]	chr10:75458908-75490245	-	-	12	31337	1913	646	1267	0.6623105	ENST00000399449.3_1, ENST00000415917.2_1, ENST00000441263.1_1, ENST00000580623.1_1, ENST00000580790.1_1, ENST00000584747.5_1	AC022400.3, AC022400.5, AC022400.6, BMS1P4	lncRNA, transcribed_unprocessed_pseudogene		0.49	0.93	1.30	1.30	1.48	1.47	2.26	0.79	1.00	1.44	1.35	0.98	29365356755312	0.595398655142788	125874392369073	0.208122840769047	0.508247058463419	29365356755312	0.612589638839757	12969393172477	0.194652067033118	0.407844695789027	29365356755312	0.132008958305297	0.287031360859653	0.774088307596463	0.897909766742655	29365356755312	0.149199942002266	0.324900944174	0.745256042278127	0.871315200679591	29365356755312	-0.463389696837491	-0.980178832688426	0.326997851181331	0.604468733673461
ENSG00000271817.1	1	1	[ENST00000607547.1]	chr4:159621842-159622060	+	-	1	218	218	218	0	0.0	ENST00000607547.1	U3	snoRNA		0.00	0.00	0.00	0.00	0.00	0.00	0.00	0.00	0.00	0.00	0.00	0.00
ENSG00000271818.1	1	1	[ENST00000606815.1]	chr13:45697227-45697549	+	-	1	322	322	308	14	0.04347826	ENST00000606815.1	7SK	misc_RNA		0.00	0.00	0.00	0.00	0.52	0.00	0.00	0.00	0.00	0.00	0.00	0.00
ENSG00000271819.1	1	1	[ENST00000607728.1]	chr15:50639619-50639726	-	-	1	107	107	105	2	0.018691588	ENST00000607728.1	U6	snRNA		0.00	0.00	0.00	0.00	0.00	0.00	0.00	0.00	0.00	0.00	0.00	0.00
ENSG00000271820.1_5	1	1	[ENST00000607733.1_1]	chr6:170575756-170585850	-	-	3	10094	1953	189	1764	0.9032258	ENST00000607733.1_1	AL109910.2	lncRNA		0.00	0.17	0.00	0.00	0.00	0.00	0.00	0.00	0.00	0.00	0.00	0.00	0.334525022151627	-283451831674988	-0.65753781310023	0.510835165576033	NA	0.334525022151627	-286194327145225	-0.663899721094547	0.50675449478685	NA	0.334525022151627	0	0	1	NA	0.334525022151627	0	0	1	NA	0.334525022151627	298011069462037	0.691311626867217	0.489369726700554	NA
ENSG00000271821.1_5	1	1	[ENST00000606909.1_1]	chr6:31167941-31169695	-	-	2	1754	517	379	138	0.26692456	ENST00000606909.1_1	AL662844.3	lncRNA		0.00	0.00	0.00	0.00	0.00	0.00	0.00	0.00	0.00	0.00	0.00	0.00
ENSG00000271824.1_7	1	1	[ENST00000607574.1_4]	chr5:135527155-135528822	-	-	1	1667	1667	0	1667	1.0	ENST00000607574.1_4	SMIM32	protein_coding		0.17	0.05	0.05	0.33	0.35	0.17	0.09	0.11	0.05	0.15	0.04	0.13	287889060130882	-0.0697584714427971	-0.054620404005518	0.956440882977003	NA	287889060130882	168296264863122	145576462625089	0.145457697617643	NA	287889060130882	-0.352211877432491	-0.285909818934606	0.774947193111502	NA	287889060130882	140050924264152	126642992861154	0.205359201549273	NA	287889060130882	-0.282453405989694	-0.229864304708289	0.81819721436056	NA
ENSG00000271825.1_5	1	1	[ENST00000606180.1_1]	chr2:178165327-178166734	+	-	2	1407	444	288	156	0.35135135	ENST00000606180.1_1	AC019080.3	lncRNA		0.00	0.00	0.00	0.00	0.00	0.00	0.00	0.00	0.00	0.00	0.00	0.00
ENSG00000271826.5_5	2	2	[ENST00000606397.1_1, ENST00000607680.5_1]	chrX:114752489-114797058	-	-	5	44569	2075	1114	961	0.46313253	ENST00000606397.1_1, ENST00000607680.5_1	PLS3-AS1	lncRNA		0.22	0.09	0.09	0.23	0.73	0.46	0.33	0.49	0.23	0.25	0.53	0.12	48974465556759	151340611866585	146583409309659	0.142693490564425	NA	48974465556759	181108104057121	172999917372348	0.0836304228541933	0.228087817805046	48974465556759	0.189065963288754	0.202393372605134	0.839609209091007	NA	48974465556759	0.486740885194108	0.512327611073763	0.608421744251011	0.78793263194187	48974465556759	-13243401553771	-125792326202432	0.208419510016533	NA
ENSG00000271828.1_5	1	1	[ENST00000606813.1_1]	chr5:56223700-56225400	+	-	1	1700	1700	788	912	0.5364706	ENST00000606813.1_1	AC008937.3	lncRNA		0.11	0.00	0.00	0.00	0.00	0.00	0.00	0.00	0.02	0.05	0.00	0.17	0.573670867726373	-2021413776096	-0.50805737077685	0.611413109827601	NA	0.573670867726373	-204956997300979	-0.515134082899949	0.606459327341268	NA	0.573670867726373	-301653621476752	-0.771335897692879	0.440507859851756	NA	0.573670867726373	-304469241168132	-0.778535508065797	0.436253382076518	NA	0.573670867726373	-0.995122438671524	-0.258104514668765	0.796326247401544	NA
ENSG00000271830.1_5	1	1	[ENST00000606457.1_1]	chr8:104493493-104493847	-	-	1	354	354	0	354	1.0	ENST00000606457.1_1	AC012213.4	lncRNA		0.00	0.00	0.00	0.00	0.00	0.32	0.32	0.00	0.00	0.00	0.00	0.00	0.145563645255496	0.902539846329237	0.204780321804542	0.837743762128508	NA	0.145563645255496	0.839033441465763	0.190371138567386	0.849018312177251	NA	0.145563645255496	108242302816919	0.245588662661062	0.806000666385645	NA	0.145563645255496	101891662330571	0.231179829298368	0.817175099492031	NA	0.145563645255496	0	0	1	NA
ENSG00000271831.1	1	1	[ENST00000606517.1]	chr10:43079214-43079241	+	-	1	27	27	0	27	1.0					0.00	0.00	0.00	0.00	0.00	0.00	0.00	0.00	0.00	0.00	0.00	0.00
ENSG00000271833.1_6	1	1	[ENST00000607259.1_1]	chr9:130129048-130129676	+	-	1	628	628	0	628	1.0	ENST00000607259.1_1	AL445222.1	lncRNA		0.18	0.32	0.94	1.21	0.75	0.41	1.25	1.24	0.63	0.95	0.68	0.42	480248166974325	112284824639235	117744405247645	0.239018315731255	NA	480248166974325	0.674649274661852	0.694484860295813	0.487378192058777	0.711931578942805	480248166974325	0.630113955284959	0.695425688686417	0.48678856633726	NA	480248166974325	0.181914983554461	0.196706040239818	0.844057583020198	0.923016068741704	480248166974325	-0.492734291107392	-0.505025593475017	0.613540860164901	NA
ENSG00000271840.1	1	1	[ENST00000606754.1]	chr1:22427105-22427853	+	-	1	748	748	115	633	0.8462567	ENST00000606754.1, ENST00000648594.1_2, ENST00000656825.1_1	CDC42, RP1-224A6.9	lincRNA, protein_coding		0.00	0.00	0.00	0.00	0.00	0.00	0.00	0.00	0.00	0.13	0.00	0.00
ENSG00000271841.1	1	1	[ENST00000607194.1]	chr3:17706454-17706517	+	-	1	63	63	58	5	0.07936508	ENST00000607194.1	U7	snRNA		0.00	0.00	0.00	0.00	0.00	0.00	0.00	0.00	0.00	0.00	0.00	0.00
ENSG00000271842.1	1	1	[ENST00000606657.1]	chr3:175457058-175457164	+	-	1	106	106	106	0	0.0	ENST00000606657.1	snoU13	snoRNA		0.00	0.00	0.00	0.00	0.00	0.00	0.00	0.00	0.00	0.00	0.00	0.00
ENSG00000271843.1_5	1	1	[ENST00000607115.1_1]	chr3:63993757-63994368	-	-	1	611	611	183	428	0.700491	ENST00000607115.1_1	AC012557.1	lncRNA		0.75	0.49	1.47	0.94	1.17	1.00	1.01	0.00	0.33	1.98	0.84	0.58	541823006881645	-0.950973810163903	-0.937232719034509	0.348638862902514	NA	541823006881645	0.171362495420756	0.181258097871816	0.856164994237711	0.93369067172524	541823006881645	-127316277435517	-12792221969643	0.200818821427893	NA	541823006881645	-0.150826468770515	-0.163133977536432	0.870412947918859	0.936450599591157	541823006881645	-0.322188964191271	-0.344176645685665	0.730713444655317	NA
ENSG00000271848.1_5	2	2	[ENST00000606726.1_1, ENST00000607450.1_1]	chr10:75413796-75434477	+	-	4	20681	805	0	805	1.0	ENST00000606726.1_2, ENST00000607450.2_2, ENST00000654036.1_1, ENST00000668336.1_1	AC073389.2	lncRNA		0.00	0.00	0.00	0.00	0.00	0.00	0.00	0.00	0.00	0.00	0.00	0.00
ENSG00000271849.1_5	1	1	[ENST00000606424.1_1]	chr5:109023502-109024030	-	-	1	528	528	72	456	0.8636364	ENST00000606424.1_1	AC012603.1	lncRNA		0.00	0.00	0.20	0.00	0.00	0.00	0.18	0.23	0.00	0.00	0.17	0.18	0.403274507992708	0.853087890025891	0.251372323715254	0.801526263343462	NA	0.403274507992708	-105697700071553	-0.306844871964328	0.758961451796285	NA	0.403274507992708	0.195710314687843	0.0584481969759992	0.953391624726694	NA	0.403274507992708	-171435457605357	-0.504212993288236	0.614111710762301	NA	0.403274507992708	-0.657377575338049	-0.19334580019701	0.846688159596615	NA
ENSG00000271850.1_5	1	1	[ENST00000605909.1_1]	chr13:34922179-35188307	+	-	4	266128	573	88	485	0.8464223	ENST00000605909.1_1, ENST00000664334.1_1	LINC02343	lncRNA		0.00	0.00	0.00	0.00	0.21	0.00	0.16	0.00	0.00	0.00	0.00	0.00	0.17130715385055	0.912226705407366	0.206978206061245	0.836026878995282	NA	0.17130715385055	0.87000404543579	0.197398163771047	0.843515966450157	NA	0.17130715385055	109721924379089	0.248945744608149	0.803402749827526	NA	0.17130715385055	105499658381931	0.239365934934337	0.810821842283241	NA	0.17130715385055	0	0	1	NA
ENSG00000271851.1_6	1	1	[ENST00000607496.1_1]	chr17:9456639-9459013	-	-	1	2374	2374	887	1487	0.626369	ENST00000607496.1_1	AC087501.4	lncRNA		0.68	0.18	0.31	0.50	0.56	0.75	0.67	0.79	0.25	0.55	0.61	0.36	154919404774467	0.570705177240616	0.910254059771914	0.362688540224466	0.668032433293086	154919404774467	0.656818298675475	105173590677206	0.292920732137284	0.531099206462282	154919404774467	0.178525272412861	0.292685355160445	0.76976266483503	0.89588878184583	154919404774467	0.264638393847719	0.435674331420408	0.663073031857889	0.823739247039483	154919404774467	-0.392179904827755	-0.62481261235387	0.532094051921788	0.766471457451577
ENSG00000271852.1	1	1	[ENST00000607707.1]	chr2:203156054-203156144	+	-	1	90	90	0	90	1.0	ENST00000607707.1	SNORD11B	snoRNA		0.00	0.00	0.00	0.00	0.00	0.00	0.00	0.00	0.00	0.00	0.00	0.00
ENSG00000271853.5_6	3	3	[ENST00000472233.1_1, ENST00000484413.5_1, ENST00000497086.5_2]	chr1:153598807-153606816	-	-	7	8009	995	0	995	1.0	ENST00000339556.8_1, ENST00000392622.3_1, ENST00000392623.5_1, ENST00000440685.6_1, ENST00000469931.2_2, ENST00000472233.1_1, ENST00000476133.5_1, ENST00000484413.5_1, ENST00000491177.1_1, ENST00000497086.5_2, ENST00000607839.1_1	AL162258.1, AL162258.2, S100A13	lncRNA, protein_coding	S100A13	4.89	5.58	6.50	7.67	10.37	5.66	4.92	5.99	5.21	4.54	5.58	6.52	330344757426889	-0.0445952444242552	-0.121241331406671	0.903499887833358	0.967325226436978	330344757426889	0.451452098221513	125897018013033	0.208041102920712	0.427664629383355	330344757426889	-0.0133489844056123	-0.0367119368277982	0.970714690847799	0.988210089356338	330344757426889	0.482698358240156	136251206145807	0.17303634030711	0.364174015928864	330344757426889	0.0312462600186429	0.0852882810104366	0.932032207984471	0.976281364186478
ENSG00000271855.1_5	1	1	[ENST00000607241.1_1]	chr2:9696027-9696904	+	-	1	877	877	0	877	1.0	ENST00000607241.1_1	AC073195.1	lncRNA		0.83	1.14	0.62	0.60	0.25	0.27	0.64	0.69	1.24	0.72	0.71	0.73	690113543709142	0.0142592516089758	0.0198417350055388	0.984169624708164	NA	690113543709142	-122056896686154	-154444731209937	0.122480005898628	0.29732238595023	690113543709142	0.26108971585519	0.362013603743258	0.717341864640807	NA	690113543709142	-0.973738502615325	-122849223397184	0.219262242919982	0.427971490115486	690113543709142	0.246830464246214	0.34111272800979	0.733018719700403	NA
ENSG00000271856.1_4	1	1	[ENST00000607746.1_1]	chr3:107844667-107857457	+	-	3	12790	2592	970	1622	0.6257716	ENST00000607746.1_1	LINC01215	lncRNA		0.00	0.00	0.00	0.00	0.04	0.00	0.00	0.00	0.00	0.00	0.00	0.00
ENSG00000271857.1_5	1	1	[ENST00000606796.1_1]	chr6:45388815-45389742	-	-	1	927	927	0	927	1.0	ENST00000606796.1_1	AL096865.1	lncRNA		0.11	0.29	0.29	0.37	0.23	0.17	0.17	0.22	0.00	0.29	0.25	0.34	237637332912852	-0.828603628523703	-0.627129220604438	0.530574534388392	NA	237637332912852	0.128943248469482	0.105710393944856	0.915812133387123	NA	237637332912852	-117757673214808	-0.916192706885994	0.359565830025364	NA	237637332912852	-0.220029855154892	-0.186352370762762	0.852168440729891	NA	237637332912852	-0.348973103624374	-0.291387443321506	0.770755016879804	NA
ENSG00000271858.5_7	6	6	[ENST00000606259.5_1, ENST00000606665.5_1, ENST00000607088.5_1, ENST00000607121.5_1, ENST00000607362.1_1, ENST00000607583.1_1]	chr3:50402764-50405628	+	-	5	2864	1202	0	1202	1.0	ENST00000606259.5_1, ENST00000606589.1_1, ENST00000606665.5_1, ENST00000607088.5_1, ENST00000607121.5_1, ENST00000607362.1_1, ENST00000607583.1_1	Z84492.1, Z84492.2	lncRNA, protein_coding		0.00	1.03	0.88	1.48	1.40	0.56	0.37	2.14	0.84	1.47	1.18	0.41	552600978283308	0.891544845358183	0.863196706237352	0.388029324351317	NA	552600978283308	0.817996023939782	0.788260704604236	0.430544227643188	0.663835106419504	552600978283308	0.234755877628799	0.23370004018488	0.815217856554329	NA	552600978283308	0.161207056210398	0.159684193363228	0.873129852983421	0.938025380035045	552600978283308	-0.656788967729384	-0.629172277084964	0.529236276316765	NA
ENSG00000271860.6_6	9	9	[ENST00000417315.1_1, ENST00000433637.2_2, ENST00000457513.2_2, ENST00000574739.1_2, ENST00000606913.5_1, ENST00000607032.1_1, ENST00000607823.5_2, ENST00000634677.1_2, ENST00000635561.1_2]	chr6:97731178-98847748	+	-	29	1116570	6012	1125	4887	0.81287426	ENST00000417315.1_1, ENST00000433637.2_3, ENST00000457513.2_2, ENST00000574739.2_3, ENST00000606913.5_2, ENST00000607032.1_1, ENST00000607823.5_2, ENST00000634677.2_3, ENST00000635561.1_3, ENST00000652882.1_1, ENST00000653817.1_1, ENST00000653995.1_1, ENST00000654117.1_1, ENST00000654511.1_1, ENST00000654518.1_1, ENST00000655619.1_1, ENST00000655641.1_1, ENST00000656098.1_1, ENST00000657515.1_1, ENST00000657672.1_1, ENST00000658505.1_1, ENST00000658994.1_1, ENST00000659134.1_1, ENST00000659229.1_1, ENST00000659424.1_1, ENST00000659530.1_1, ENST00000659802.1_1, ENST00000661318.1_1, ENST00000661488.1_1, ENST00000661997.1_1, ENST00000661998.1_1, ENST00000662497.1_1, ENST00000664248.1_1, ENST00000664296.1_1, ENST00000664875.1_1, ENST00000665158.1_1, ENST00000665796.1_1, ENST00000665944.1_1, ENST00000665968.1_1, ENST00000666334.1_1, ENST00000666500.1_1, ENST00000667070.1_1, ENST00000668451.1_1, ENST00000668574.1_1, ENST00000668841.1_1, ENST00000669069.1_1, ENST00000670309.1_1, ENST00000670543.1_1, ENST00000671189.1_1, ENST00000671308.1_1, ENST00000671316.1_1	AL589740.1	lncRNA		0.00	0.00	0.00	0.00	0.00	0.04	0.00	0.25	0.00	0.00	0.16	0.22	0.59929729160091	224313393499356	0.646545266948982	0.517926291189498	NA	0.59929729160091	0.414217329683045	0.117277150096979	0.906640431644327	NA	0.59929729160091	-0.577742049772104	-0.171765042912657	0.863622248734178	NA	0.59929729160091	-240665865508262	-0.702052808460121	0.482646230963878	NA	0.59929729160091	-282087598476566	-0.819109369326016	0.412724016797614	NA
ENSG00000271862.1_5	1	1	[ENST00000607625.1_1]	chr5:82345194-82346783	-	-	1	1589	1589	542	1047	0.65890497	ENST00000607625.1_1	AC104118.1	lncRNA		0.53	0.21	0.62	0.30	0.37	0.14	0.51	0.12	0.78	0.42	0.45	0.87	861333718386769	0.0740848196196298	0.09449094641612	0.924719173981497	0.974791331992884	861333718386769	-0.792483064616586	-0.964599145001149	0.334745627830276	0.57618264765762	861333718386769	-0.282467034212239	-0.368166702282061	0.712748936992707	NA	861333718386769	-114903491844846	-142642372600779	0.15374606914164	0.335613549399238	861333718386769	-0.356551853831869	-0.462234085649513	0.643913462238291	NA
ENSG00000271868.1_5	1	1	[ENST00000607415.1_1]	chr2:3500726-3501199	+	-	1	473	473	244	229	0.48414376	ENST00000607415.1_1	AC114810.1	lncRNA		0.00	0.00	0.00	0.00	0.00	0.00	0.00	0.00	0.00	0.24	0.00	0.00
ENSG00000271869.1_5	1	1	[ENST00000607315.1_2]	chr8:30013345-30013748	-	-	1	403	403	275	128	0.31761786	ENST00000607315.1_2	AC026979.2	lncRNA		0.70	1.53	2.68	0.57	2.83	1.30	1.30	2.06	0.91	1.83	1.28	2.17	536097193721956	-0.200683263895102	-0.221762922364736	0.824498444439145	NA	536097193721956	-0.126903080413035	-0.141330266448254	0.887609040411932	0.948046003720265	536097193721956	-0.303570622990177	-0.340459712114571	0.733510357604658	NA	536097193721956	-0.22979043950811	-0.259791963653027	0.795024250253759	0.898503930452542	536097193721956	-0.102887359095075	-0.116441266228741	0.907302832086909	NA
ENSG00000271870.1_5	1	1	[ENST00000607052.1_1]	chr3:3194625-3195119	+	-	1	494	494	0	494	1.0	ENST00000607052.1_1	AC024060.1	lncRNA		1.27	1.34	1.75	1.26	0.52	2.30	2.31	2.00	0.00	1.56	3.95	2.16	784482237174348	0.00889009307717907	0.0096755001882676	0.992280188230678	0.997986933236638	784482237174348	-0.0801897515259716	-0.0871117914921375	0.930582652762248	0.969002613873786	784482237174348	-0.825892176220043	-0.930212232129584	0.352261209795523	NA	784482237174348	-0.914972020823194	-102849018469074	0.303719305552078	0.526006787697265	784482237174348	-0.834782269297222	-0.937655487795576	0.348421485877507	NA
ENSG00000271871.1_5	1	1	[ENST00000607378.1_1]	chr5:141331983-141332940	+	-	1	957	957	439	518	0.54127485	ENST00000607378.1_1	AC005740.4	lncRNA		0.21	0.09	0.09	0.09	0.11	0.08	0.08	0.10	0.00	0.28	0.00	0.25	126177025988857	-106852536113046	-0.578797193564012	0.562726025011724	NA	126177025988857	-0.515487972846039	-0.294602726620328	0.768297379029182	NA	126177025988857	-147204506279851	-0.818280594399822	0.41319698422354	NA	126177025988857	-0.919007674514086	-0.540612707244771	0.58877455737692	NA	126177025988857	-0.403519701668047	-0.245201015333679	0.806300790260077	NA
ENSG00000271874.1_5	1	1	[ENST00000606491.1_1]	chr5:34651561-34651993	-	-	1	432	432	205	227	0.525463	ENST00000606491.1_1	AC025754.2	lncRNA		0.00	0.00	0.00	0.00	0.00	0.00	0.00	0.00	0.00	0.00	0.00	0.00
ENSG00000271876.1	1	1	[ENST00000607244.1]	chr17:38821875-38821975	+	-	1	100	100	100	0	0.0	ENST00000607244.1	AC073508.1	miRNA		28.06	14.19	15.87	5.05	0.00	8.54	47.21	0.00	0.00	0.00	0.00	0.00	114525394320158	-0.221278206774748	-0.10203937925888	0.918725418067939	NA	114525394320158	-196900172168042	-0.846133034999378	0.397478533699867	NA	114525394320158	332224536749136	138563586944565	0.165858119622572	NA	114525394320158	157452185258569	0.619429184908472	0.535633659770731	NA	114525394320158	354352357426611	148268608563474	0.138157833193552	NA
ENSG00000271880.1_5	1	1	[ENST00000433214.2_1]	chr10:88730497-88769883	+	-	12	39386	3078	0	3078	1.0	ENST00000372011.4_1, ENST00000372013.7_1, ENST00000433214.2_1, ENST00000437689.3_1, ENST00000444180.3_1, ENST00000444431.1_1, ENST00000561504.1_1	ADIRF, AGAP11, AL136982.1, AL136982.4, AL136982.6, BMS1P3	lncRNA, nonsense_mediated_decay, protein_coding, transcribed_unprocessed_pseudogene	C10orf116	0.18	0.00	0.00	1.19	0.61	1.53	0.31	0.15	0.36	0.26	0.19	0.50	172605098800255	229570026573373	258720961404137	0.00967567119019705	0.0706153439555162	172605098800255	432799694231514	504196544091254	4.60775e+07	7.10423e+07	172605098800255	-0.229099698458725	-0.322945010051694	0.746736887985341	0.88566030532849	172605098800255	180319697812269	267986488324938	0.00736518829714692	0.0327482027844563	172605098800255	-252479996419246	-287348734729756	0.00405967339053278	0.0313603106934975
ENSG00000271882.1_5	1	1	[ENST00000607176.1_1]	chr8:102220375-102220786	+	-	1	411	411	0	411	1.0	ENST00000607176.1_1	AP001330.5	lncRNA		0.34	0.59	0.00	0.83	0.34	1.01	0.00	0.33	0.88	0.00	1.24	1.31	199219447099873	0.38778566779704	0.223573636045254	0.823089079785727	NA	199219447099873	123995499682407	0.744784201227482	0.456402187219181	NA	199219447099873	-110269894223978	-0.692522553878501	0.488609227199344	NA	199219447099873	-0.250529613212749	-0.165241780201479	0.868753681395483	NA	199219447099873	-149048461003682	-0.904267006010439	0.365853837501298	NA
ENSG00000271886.1	1	1	[ENST00000606724.1]	chrX:53583183-53583302	-	-	1	119	119	0	119	1.0	ENST00000606724.1	MIR98	miRNA		0.00	0.00	0.00	0.00	0.00	0.00	0.00	0.00	0.00	0.00	0.00	0.00
ENSG00000271888.1_5	1	1	[ENST00000607711.1_1]	chr6:15244153-15245231	-	-	1	1078	1078	220	858	0.79591835	ENST00000607711.1_1	AL136162.1	lncRNA		0.74	0.73	1.21	0.93	0.58	0.64	1.30	2.08	1.13	0.65	0.90	0.43	118389295182719	0.764274841619189	13161123157881	0.188136347905805	0.480583744133571	118389295182719	-0.32881702802706	-0.53490567159256	0.592715086259456	0.782424004577929	118389295182719	119105436848869	201599348068017	0.0438006575057806	NA	118389295182719	0.0979624988424375	0.156924262333993	0.875304538173033	0.939168562032032	118389295182719	0.426779526869498	0.694972869243725	0.487072304283868	NA
ENSG00000271889.1_5	3	3	[ENST00000605902.1_1, ENST00000606876.1_1, ENST00000607743.1_1]	chr2:61378567-61389240	-	-	4	10673	884	461	423	0.47850677	ENST00000605902.1_1, ENST00000606876.1_1, ENST00000607743.1_1	AC016747.2	lncRNA		0.00	0.00	0.00	0.00	0.00	0.00	0.00	0.00	0.00	0.00	0.00	0.00
ENSG00000271890.1_2	1	1	[ENST00000606962.1_1]	chr1:159551409-159552438	-	-	1	1029	1029	118	911	0.88532555	ENST00000606962.1_1	OR10AE1P	unprocessed_pseudogene		0.00	0.00	0.00	0.00	0.00	0.00	0.00	0.00	0.00	0.00	0.00	0.00
ENSG00000271892.1_5	1	1	[ENST00000606282.1_1]	chr5:17107468-17107898	-	-	1	430	430	55	375	0.872093	ENST00000606282.1_1	AC026790.1	lncRNA		0.00	0.00	0.00	0.00	0.00	0.00	0.00	0.00	0.00	0.00	0.00	0.00
ENSG00000271893.1_5	1	1	[ENST00000606986.1_1]	chr2:196316501-196380423	-	-	3	63922	503	353	150	0.29821074	ENST00000606986.1_1	AC064834.1	lncRNA		0.00	0.00	0.00	0.00	0.00	0.00	0.38	0.00	0.00	0.00	0.00	0.00	0.148145033581031	162888589084945	0.3715482925859	0.710229193633377	NA	0.148145033581031	0	0	1	NA	0.148145033581031	181305253084499	0.413546574565992	0.679206206560089	NA	0.148145033581031	0	0	1	NA	0.148145033581031	0	0	1	NA
ENSG00000271894.1_6	1	1	[ENST00000607540.1_1]	chr2:56374764-56613306	+	-	4	238542	2289	111	2178	0.9515072	ENST00000407595.3_2, ENST00000606639.1_1, ENST00000607540.1_1	AC007744.1, AC011306.1, CCDC85A	lncRNA, protein_coding	CCDC85A	2.14	2.07	0.62	0.61	2.27	2.87	0.80	1.33	0.78	1.18	0.36	0.67	378454529215184	-0.741594351018679	-12553555271042	0.209349726147185	0.510425395366647	378454529215184	0.225288806046766	0.388448733337201	0.697683985991127	0.848338171670481	378454529215184	0.390573580674406	0.647913377759458	0.517040977706033	0.743193775059741	378454529215184	135745673773985	229198199157377	0.0219066823633284	0.0790802642022652	378454529215184	113216793169309	190392175153638	0.0569203757876399	0.212638260978112
ENSG00000271895.2_7	2	2	[ENST00000607145.1_2, ENST00000612387.1_1]	chr1:11089715-11090585	+	-	1	870	870	262	608	0.6988506	ENST00000607145.1_2, ENST00000611136.4_4, ENST00000612387.1_1, ENST00000612542.1_4, ENST00000614757.4_4, ENST00000620028.1_1, ENST00000622108.1_4	AL109811.2, AL109811.3	lncRNA, nonsense_mediated_decay, protein_coding		0.28	0.00	0.44	0.14	1.08	0.36	0.61	0.48	0.20	1.06	0.52	0.54	400955513271877	10073034189921	0.859132530339844	0.390267401789561	NA	400955513271877	117574445425265	101055699580849	0.312228507190084	0.55127191499547	400955513271877	-0.614264180906837	-0.574916240346117	0.565347945842946	NA	400955513271877	-0.445823145646287	-0.421162883836737	0.673636145194412	0.828910609714534	400955513271877	-162156759989894	-14146225458609	0.157179194752205	NA
ENSG00000271897.1_5	1	1	[ENST00000607169.1_1]	chr6:11607784-11608214	+	-	1	430	430	0	430	1.0	ENST00000607169.1_1	AL357518.1	lncRNA		0.00	0.00	0.00	0.00	0.00	0.00	0.00	0.00	0.00	0.00	0.00	0.00
ENSG00000271898.1	1	1	[ENST00000607666.1]	chr3:19356339-19356423	-	-	1	84	84	0	84	1.0	ENST00000607666.1	MIR4791	miRNA		0.00	0.00	0.00	0.00	0.00	0.00	0.00	0.00	0.00	0.00	0.00	0.00
ENSG00000271899.1	1	1	[ENST00000606121.1]	chr6:157100811-157100865	-	-	1	54	54	0	54	1.0	ENST00000606121.1	MIR4466	miRNA		0.00	0.00	0.00	0.00	0.00	0.00	0.00	0.00	0.00	0.00	0.00	0.00
ENSG00000271900.1_5	1	1	[ENST00000607661.1_1]	chr17:19505152-19505569	+	-	2	417	104	0	104	1.0	ENST00000607661.1_1	AC025627.4	processed_pseudogene		0.00	0.00	0.00	0.00	0.00	0.00	0.00	0.00	0.00	0.00	0.00	0.00
ENSG00000271901.1_6	1	1	[ENST00000606365.1_1]	chr13:35120065-35245319	-	-	2	125254	273	100	173	0.63369966	ENST00000606365.1_2, ENST00000664537.1_1	AL161716.1	lncRNA		0.00	0.00	0.00	0.00	0.00	0.00	0.00	0.00	0.00	0.00	0.00	0.00
ENSG00000271904.1_6	1	1	[ENST00000504034.2_1]	chr5:87729708-87794514	-	-	2	64806	412	134	278	0.6747573	ENST00000504034.2_1	AC091826.2	lncRNA		0.00	0.00	0.00	0.00	0.00	0.00	0.00	0.00	0.00	0.00	0.00	0.00
ENSG00000271905.1	1	1	[ENST00000607851.1]	chr12:132486234-132486320	-	-	1	86	86	86	0	0.0	ENST00000607851.1	AC137590.1	miRNA		0.00	0.00	0.00	0.00	0.00	0.00	0.00	19.10	0.00	0.00	0.00	0.00
ENSG00000271907.1	1	1	[ENST00000607417.1]	chrX:114360878-114361007	-	-	1	129	129	0	129	1.0	ENST00000607417.1	SNORA35	snoRNA		0.00	0.00	0.00	0.00	0.00	0.00	0.00	0.00	0.00	0.00	0.00	0.00
ENSG00000271911.1_5	1	1	[ENST00000607084.1_1]	chr6:761674-780648	+	-	3	18974	2055	1022	1033	0.5026764	ENST00000607084.1_1	AL357054.3	lncRNA		0.00	0.04	0.00	0.00	0.00	0.00	0.00	0.00	0.00	0.00	0.00	0.00
ENSG00000271913.6_5	6	5	[ENST00000606466.1_2, ENST00000606470.1_1, ENST00000607391.5_1, ENST00000607796.5_2, ENST00000643132.1_1, ENST00000646912.1_1]	chr6:159409209-159509146	+	-	13	99937	5659	2580	3079	0.5440891	ENST00000606466.1_2, ENST00000606470.1_1, ENST00000607391.5_1, ENST00000607796.6_3, ENST00000643132.2_2, ENST00000646912.1_1, ENST00000654871.1_1, ENST00000655636.1_1, ENST00000656128.1_1, ENST00000657923.1_1, ENST00000659171.1_1, ENST00000659621.1_1, ENST00000659798.1_1, ENST00000663014.1_1, ENST00000664321.1_1, ENST00000667452.1_1, ENST00000667828.1_1, ENST00000668318.1_1, ENST00000669184.1_1, ENST00000670185.1_1	AL035530.2	lncRNA		0.00	0.00	0.00	0.12	0.00	0.15	0.00	0.00	0.03	0.00	0.00	0.00	0.42049776206234	0.568235720738888	0.13043233046406	0.896224389056255	NA	0.42049776206234	301573666444122	0.704995356384055	0.480813125974255	NA	0.42049776206234	0.756018225378045	0.173531635228977	0.86223356375305	NA	0.42049776206234	320351916908038	0.748875739703705	0.453932103878183	NA	0.42049776206234	0	0	1	NA
ENSG00000271914.1_5	1	1	[ENST00000606838.1_1]	chr1:36395320-36395716	-	-	1	396	396	123	273	0.68939394	ENST00000606838.1_1	AL139286.2	lncRNA		0.00	0.00	0.00	0.00	0.00	0.00	0.00	0.00	0.00	0.00	0.00	0.00
ENSG00000271916.1_5	1	1	[ENST00000607740.1_1]	chr3:53831790-53832046	-	-	1	256	256	0	256	1.0	ENST00000607740.1_1	AC012467.1	lncRNA		0.00	0.00	0.00	0.00	0.00	0.00	0.00	0.83	0.00	0.00	0.59	0.00	0.174141731510101	0.88816160681496	0.201517994355298	0.840293560571602	NA	0.174141731510101	0	0	1	NA	0.174141731510101	0.094578578218856	0.0214587328028676	0.982879722328573	NA	0.174141731510101	-0.962971111797667	-0.2184864709758	0.827050098305045	NA	0.174141731510101	-0.793583028596104	-0.180058740492717	0.857106453456567	NA
ENSG00000271917.1_6	1	1	[ENST00000607752.1_1]	chr1:164797672-164799189	+	-	1	1517	1517	499	1018	0.6710613	ENST00000607752.1_1	AL357568.2	lncRNA		0.06	0.11	0.16	0.26	0.07	0.14	0.05	0.24	0.05	0.00	0.05	0.00	185508725216301	0.0411529246715835	0.0283313498625741	0.977397877055342	NA	185508725216301	0.488688776593107	0.344126730292211	0.730750981309345	NA	185508725216301	268730058793406	151535331432531	0.12968295350866	NA	185508725216301	313483643985559	179453220823178	0.0727282625512961	NA	185508725216301	264614766326248	148750180070021	0.136882327982204	NA
ENSG00000271918.1_5	1	1	[ENST00000606662.1_1]	chr5:115419503-115421113	-	-	1	1610	1610	122	1488	0.9242236	ENST00000606662.1_1	AC034236.2	lncRNA		0.93	0.56	0.77	0.10	0.06	0.18	0.92	0.57	0.61	1.18	0.44	0.85	118565835898412	-0.078309643588305	-0.130341935328589	0.89629590344707	0.965159352235742	118565835898412	-269215326813085	-343978466449018	0.000582177188705287	0.00410353394048693	118565835898412	-0.208601394935071	-0.351994494961286	0.724842391005169	NA	118565835898412	-282244501947761	-363532492630903	0.000277630486510755	0.00207664691702144	118565835898412	-0.130291751346766	-0.220255581698937	0.825672111353182	NA
ENSG00000271919.1_5	1	1	[ENST00000607331.1_1]	chr17:61409344-61409900	-	-	1	556	556	0	556	1.0	ENST00000607331.1_1	AC005828.7	transcribed_processed_pseudogene		0.00	0.00	0.00	0.00	0.00	0.00	0.00	0.00	0.00	0.57	0.00	0.00	0.255447389762837	0	0	1	NA	0.255447389762837	0	0	1	NA	0.255447389762837	-243201932084333	-0.562763102075272	0.573596208813414	NA	0.255447389762837	-247507427788556	-0.572725909926816	0.566830291310892	NA	0.255447389762837	-238207946186046	-0.551220637232412	0.581482434679533	NA
ENSG00000271922.1	1	1	[ENST00000607291.1]	chr3:154047504-154047608	+	-	1	104	104	103	1	0.009615385	ENST00000607291.1	snoU13	snoRNA		0.00	0.00	0.00	0.00	0.00	0.00	0.00	0.00	0.00	0.00	0.00	0.00
ENSG00000271923.1	1	1	[ENST00000606534.1]	chr9:90613143-90613250	-	-	1	107	107	105	2	0.018691588	ENST00000606534.1	U6	snRNA		0.00	0.00	0.00	0.00	0.00	0.00	0.00	0.00	0.00	0.00	0.00	0.00
ENSG00000271924.1_1	1	1	[ENST00000605921.1_1]	chr2:162266064-162266181	+	-	1	117	117	117	0	0.0	ENST00000605921.1_1	RNA5SP108	rRNA_pseudogene		0.00	0.00	0.00	0.00	0.00	0.00	0.00	0.00	0.00	0.00	0.00	0.00
ENSG00000271926.1_5	1	1	[ENST00000607027.1_1]	chr5:72249461-72250101	-	-	1	640	640	207	433	0.6765625	ENST00000607027.1_1	AC008972.1	lncRNA		0.53	0.00	0.15	0.15	0.18	0.13	0.14	0.35	0.62	0.15	0.13	0.00	139361959205614	0.726004372967179	0.450120213250708	0.652623762684281	NA	139361959205614	-0.558138846795775	-0.32214348514914	0.747343996331147	NA	139361959205614	195654690710906	110536026958766	0.269003512095395	NA	139361959205614	0.67240368734611	0.357710413044488	0.720560039592474	NA	139361959205614	123054253414189	0.673286621773892	0.500764962209084	NA
ENSG00000271927.1	1	1	[ENST00000607697.1]	chr8:6503575-6506025	+	-	1	2450	2450	2309	141	0.05755102	ENST00000344683.10_3, ENST00000607697.1	CTD-2541M15.4, MCPH1	lincRNA, protein_coding		0.00	0.00	0.00	0.00	0.00	0.00	0.00	0.00	0.00	0.00	0.00	0.00
ENSG00000271930.1_5	1	1	[ENST00000606778.1_1]	chr8:99955822-99956326	+	-	1	504	504	0	504	1.0	ENST00000606778.1_1	AC016877.3	lncRNA		1.48	0.00	0.21	0.20	0.00	0.19	0.56	0.73	0.00	0.00	0.00	0.00	133775491536976	-0.364674017413268	-0.173388881257399	0.862345764212276	NA	133775491536976	-207662724080446	-0.913023196605539	0.361230341740962	NA	133775491536976	358418675314992	152372570740465	0.127577244854795	NA	133775491536976	187223352975873	0.746941056027684	0.455099141897008	NA	133775491536976	394886077056319	168922838995096	0.0911756704101014	NA
ENSG00000271931.1_5	1	1	[ENST00000606729.1_1]	chr6:89789882-89790386	-	-	1	504	504	0	504	1.0	ENST00000606729.1_1	AL353135.1	lncRNA		0.00	0.00	0.00	0.00	0.25	0.00	0.00	0.00	0.21	0.00	0.00	0.19	0.257199993266618	0.910439906963659	0.206572793312112	0.836343509745448	NA	0.257199993266618	0.864374923246303	0.196120953176824	0.844515496457436	NA	0.257199993266618	0.132831001601388	0.0301377439265965	0.975957199092285	NA	0.257199993266618	0.0867660178840322	0.0196861575761252	0.984293733295361	NA	0.257199993266618	-0.777608905362271	-0.176434317582555	0.859952745993743	NA
ENSG00000271932.1	1	1	[ENST00000605989.1]	chr7:140583871-140583978	+	-	1	107	107	107	0	0.0	ENST00000605989.1	U6	snRNA		0.00	0.00	0.00	0.00	0.00	0.00	0.00	0.00	0.00	0.00	0.00	0.00
ENSG00000271933.1_5	1	1	[ENST00000606511.1_1]	chr10:85898175-85900338	-	-	1	2163	2163	552	1611	0.7447989	ENST00000606511.1_1	AL603756.1	lncRNA		0.00	0.07	0.00	0.07	0.04	0.00	0.00	0.00	0.00	0.00	0.16	0.00	0.791540226526208	-184394007577807	-0.554027486203907	0.579560035008658	NA	0.791540226526208	0.601912193161608	0.18689369929599	0.85174397939327	NA	0.791540226526208	-297049605830355	-0.919795070738443	0.35767985974131	NA	0.791540226526208	-0.524643789363867	-0.168237168456374	0.86639670145036	NA	0.791540226526208	-112655598252548	-0.354036546833513	0.723311494311017	NA
ENSG00000271934.2_3	1	1	[ENST00000606902.2_2]	chr1:248661608-248661950	+	-	1	342	342	0	342	1.0	ENST00000606902.2_2	OR2AS2P	unprocessed_pseudogene		0.00	0.00	0.00	0.00	0.00	0.00	0.00	0.00	0.00	0.00	0.00	0.00
ENSG00000271936.1_5	1	1	[ENST00000606114.1_1]	chr2:25048478-25049586	+	-	1	1108	1108	194	914	0.82490975	ENST00000606114.1_1	AC012073.1	lncRNA		0.45	0.94	0.78	1.36	1.50	0.41	0.98	0.87	0.70	0.78	0.94	1.24	117616889398558	0.252314462076023	0.394228041387549	0.693412684570567	0.879919558891361	117616889398558	0.53987115316944	0.856778958003626	0.391567056827658	0.630293323038801	117616889398558	-0.204941185625378	-0.33180943069254	0.740033162691943	NA	117616889398558	0.0826155054680393	0.136019895187792	0.891805553049391	0.947913808762641	117616889398558	-0.457255647701401	-0.726683337046287	0.467419963321658	NA
ENSG00000271937.1_5	1	1	[ENST00000607510.1_1]	chr3:44379432-44380044	-	-	1	612	612	0	612	1.0	ENST00000607510.1_1	AC104187.1	lncRNA		0.00	0.00	0.00	0.00	0.00	0.14	0.00	0.00	0.00	0.00	0.00	0.00
ENSG00000271938.1_5	1	1	[ENST00000605981.1_1]	chr8:41996978-41997270	-	-	1	292	292	80	212	0.72602737	ENST00000605981.1_1	AC103724.4	lncRNA		0.00	0.00	0.00	0.00	0.00	0.00	0.00	0.00	0.00	0.00	0.00	0.00
ENSG00000271943.2_6	2	2	[ENST00000368528.3_1, ENST00000607601.2_2]	chr3:27674466-27680602	+	-	2	6136	2157	708	1449	0.67176634	ENST00000368528.3_1, ENST00000607601.2_2	AC098614.3	lncRNA, transcribed_processed_pseudogene		0.80	0.77	0.94	1.11	1.18	1.78	1.05	0.47	1.21	0.92	0.46	0.84	859717342150613	0.0940302358495374	0.137259816300996	0.890825431692466	0.963103787732814	859717342150613	0.643904156755178	0.964628159666575	0.334731089766401	0.57618264765762	859717342150613	0.343343120433924	0.501847900556162	0.615774515685783	NA	859717342150613	0.893217041339564	133996626715372	0.180256312066148	0.374154824099462	859717342150613	0.249312884584386	0.357948860833728	0.720381584320244	NA
ENSG00000271945.1_5	1	1	[ENST00000607287.1_1]	chr6:77484699-77485577	+	-	2	878	786	387	399	0.50763357	ENST00000607287.1_1, ENST00000669468.1_1, ENST00000669724.1_1	AL355612.1	lncRNA		0.00	0.00	0.00	0.00	0.00	0.00	0.00	0.00	0.00	0.00	0.00	0.00
ENSG00000271946.1	1	1	[ENST00000607441.1]	chr14:101506016-101506102	+	-	1	86	86	0	86	1.0	ENST00000607441.1	MIR376C	miRNA		0.00	0.00	0.00	0.00	0.00	0.00	0.00	0.00	0.00	0.00	0.00	0.00
ENSG00000271947.1_5	1	1	[ENST00000607613.1_1]	chr2:7045854-7046432	-	-	1	578	578	136	442	0.7647059	ENST00000607613.1_1	AC017076.1	lncRNA		0.00	0.00	0.00	0.00	0.00	0.00	0.09	0.00	0.00	0.00	0.00	0.00
ENSG00000271949.1_6	1	1	[ENST00000370453.5_1]	chr1:90098698-90398809	+	-	4	300111	654	0	654	1.0	ENST00000337338.9_1, ENST00000370453.5_1, ENST00000370454.9_2, ENST00000394593.7_1, ENST00000414841.1_3, ENST00000441269.2_1, ENST00000479252.1_1, ENST00000482063.1_1, ENST00000525774.5_3, ENST00000527156.1_3, ENST00000532201.5_3	AC093423.3, LRRC8C, LRRC8D	lncRNA, nonsense_mediated_decay, protein_coding	LRRC8C, LRRC8D	0.00	0.00	0.00	0.00	0.00	0.00	0.00	0.00	0.00	0.00	0.00	0.00
ENSG00000271952.1_4	1	1	[ENST00000607419.1_1]	chr2:11018394-11025244	+	-	2	6850	461	54	407	0.88286334	ENST00000607419.1_2, ENST00000652896.1_1, ENST00000670239.1_1	LINC01954	lncRNA		0.00	0.00	0.00	0.00	0.00	0.00	0.00	0.00	0.00	0.00	0.00	0.00
ENSG00000271955.2_6	2	2	[ENST00000606382.1_1, ENST00000650011.1_1]	chr2:59445814-60327335	-	-	9	881521	1201	273	928	0.7726894	ENST00000412409.3_1, ENST00000606382.1_1, ENST00000650011.1_1	AC007100.1, AC007179.2	lncRNA		0.00	0.00	0.00	0.00	0.00	0.00	0.00	0.00	0.00	0.00	0.00	0.00
ENSG00000271958.1_6	1	1	[ENST00000515436.3_1]	chr4:38619885-38621058	-	-	2	1173	376	225	151	0.40159574	ENST00000515436.3_1	AC021860.1	lncRNA		0.00	0.00	0.00	0.00	0.00	0.00	0.00	0.00	0.00	0.00	0.00	0.00
ENSG00000271959.1_5	1	1	[ENST00000606664.1_1]	chr8:142444644-142448054	+	-	3	3410	2961	227	2734	0.9233367	ENST00000606664.1_1	AC100803.3	lncRNA		0.00	0.00	0.05	0.00	0.00	0.00	0.00	0.00	0.00	0.00	0.05	0.05	0.46212822849823	-184138247354302	-0.437328224644981	0.661873328996201	NA	0.46212822849823	-186720444774703	-0.443460941936321	0.65743236433459	NA	0.46212822849823	-265084966617546	-0.639408817924608	0.522557014049472	NA	0.46212822849823	-267667164037947	-0.645637310702958	0.518514268194995	NA	0.46212822849823	-0.809467192632446	-0.196995134198349	0.843831345523359	NA
ENSG00000271963.1_5	1	1	[ENST00000606110.1_1]	chr12:133692277-133698926	+	-	2	6649	392	0	392	1.0	ENST00000606110.1_1	AC026786.2	lncRNA		0.00	0.00	0.00	0.00	0.00	0.00	0.00	0.00	0.00	0.00	0.00	0.00
ENSG00000271964.1_6	1	1	[ENST00000607464.1_1]	chr3:16355945-16356494	+	-	1	549	549	127	422	0.7686703	ENST00000607464.1_1	AC090948.1	lncRNA		0.22	0.38	0.57	0.18	0.00	0.00	0.67	0.00	0.00	0.38	0.00	0.84	143813865648409	-0.749187168267222	-0.379143854731629	0.704581041739578	NA	143813865648409	-254478293936858	-117186551505615	0.241251054189599	NA	143813865648409	-0.821872919057156	-0.419048945767029	0.675180361592369	NA	143813865648409	-261746869015852	-121280999749482	0.225202472201909	NA	143813865648409	-0.0726857507899348	-0.0381774696273568	0.969546184430204	NA
ENSG00000271966.1_5	1	1	[ENST00000607397.1_2]	chr8:68256209-68257322	+	-	1	1113	1113	0	1113	1.0	ENST00000607397.1_2	AC021321.1	lncRNA		1.33	0.78	0.54	0.45	1.12	0.55	1.04	0.17	0.86	0.78	0.87	0.48	970037178390231	-0.317845826067194	-0.437224359829974	0.661948645069361	0.863600007989911	970037178390231	-0.365835750311169	-0.502790845529889	0.615111330562425	0.79695777963853	970037178390231	-0.0142790000922033	-0.0195430285249069	0.984407911789245	NA	970037178390231	-0.0622689243361787	-0.0851496164218402	0.932142445304578	0.967298436147378	970037178390231	0.30356682597499	0.420813953960792	0.673890941389906	NA
ENSG00000271967.1_5	1	1	[ENST00000606298.1_1]	chr6:71306140-71306683	+	-	1	543	543	110	433	0.79742175	ENST00000606298.1_1	AL583856.2	lncRNA		0.00	0.00	0.00	0.00	0.00	0.00	0.00	0.00	0.00	0.00	0.16	0.00
ENSG00000271968.2_2	2	2	[ENST00000606026.2_1, ENST00000616762.1_1]	chr14:106435817-106438358	-	-	2	2541	2015	0	2015	1.0	ENST00000606026.2_1, ENST00000616762.1_1	ADAM6	lncRNA, transcribed_unprocessed_pseudogene		0.00	0.00	0.00	0.00	0.00	0.00	0.00	0.00	0.00	0.00	0.00	0.00
ENSG00000271969.1_6	1	1	[ENST00000606539.1_1]	chr12:7074111-7074545	+	-	1	434	434	0	434	1.0	ENST00000606539.1_1	U47924.1	lncRNA		0.00	1.63	0.26	0.76	0.32	0.00	0.23	0.61	0.00	0.00	0.00	0.48	134724160587349	-117179599383254	-0.556998832668609	0.57752822675267	NA	134724160587349	-0.855443725192789	-0.413733238132922	0.679069482115185	NA	134724160587349	0.793413538789151	0.348706173963409	0.727309908724052	NA	134724160587349	11097658074289	0.495005106851889	0.620596515666661	NA	134724160587349	196520953262169	0.895571184404636	0.370481831415764	NA
ENSG00000271971.1_5	1	1	[ENST00000607706.1_1]	chr8:94727605-94728341	-	-	1	736	736	462	274	0.3722826	ENST00000607706.1_1	AC120053.1	lncRNA		2.65	1.93	1.69	6.16	4.13	4.17	3.41	4.18	3.73	5.54	2.64	2.61	280858972760608	0.882991950514946	198281177438545	0.0473884583216605	0.209826576192995	280858972760608	120017424446543	273063334556796	0.00632127549092828	0.0308527785061135	280858972760608	0.086316227852921	0.205695441410435	0.837028819647394	0.930664825818	280858972760608	0.403498521803409	0.975883226170985	0.329122335346101	0.55346365796533	280858972760608	-0.796675722662025	-179299826788944	0.072973201034743	0.250353394512052
ENSG00000271973.1_5	1	1	[ENST00000607025.1_1]	chr3:48709887-48710166	+	-	1	279	279	0	279	1.0	ENST00000607025.1_1	AC141002.1	lncRNA		0.00	0.00	0.00	0.00	0.00	0.00	0.00	0.00	0.00	0.61	0.00	0.00
ENSG00000271974.1_5	1	1	[ENST00000606708.1_1]	chr17:62902000-62902136	-	-	1	136	136	0	136	1.0	ENST00000606708.1_1	RDM1P4	transcribed_processed_pseudogene		0.00	0.00	0.00	0.00	0.00	0.00	0.00	0.00	7.11	0.00	0.00	0.00	0.172985867898227	178520184673481	0.408796498974634	0.682689009394236	NA	0.172985867898227	0	0	1	NA	0.172985867898227	189432672215687	0.433774623373029	0.66445211109207	NA	0.172985867898227	0	0	1	NA	0.172985867898227	0	0	1	NA
ENSG00000271976.1_5	1	1	[ENST00000607783.1_1]	chr3:53893020-53895603	-	-	1	2583	2583	1228	1355	0.5245838	ENST00000607783.1_1	AC012467.2	lncRNA		1.08	0.73	0.99	0.83	0.63	0.92	1.38	0.48	0.58	1.01	0.92	1.05	291147448894908	-0.165993161815585	-0.379251963868509	0.704500767050779	0.885045698741256	291147448894908	-0.240689722851457	-0.548615509493454	0.583269339935805	0.776391964195487	291147448894908	-0.268790363461546	-0.621227430101985	0.534449993942669	0.756815921025313	291147448894908	-0.343486924497417	-0.791947091588065	0.428391526948506	0.647248860853593	291147448894908	-0.102797201645961	-0.238973225480133	0.811126344276587	0.918467381454445
ENSG00000271977.1_5	1	1	[ENST00000513501.1_1]	chr4:3916913-3926001	-	-	4	9088	530	0	530	1.0	ENST00000513501.1_1, ENST00000514073.1_1	AC226119.1, AC226119.2	lncRNA, transcribed_unprocessed_pseudogene		0.23	0.00	0.40	0.38	0.71	0.00	0.17	0.00	0.20	0.20	0.00	0.00	0.95612895313144	-0.690762586237883	-0.301136560312136	0.763310363082255	NA	0.95612895313144	0.740219076506085	0.346379145342461	0.729057795816263	NA	0.95612895313144	0.969420702992246	0.397345825297403	0.691112459162545	NA	0.95612895313144	240040236573621	104688143375538	0.295154265848691	NA	0.95612895313144	166018328923013	0.703915024465489	0.481485694275902	NA
ENSG00000271978.1_5	1	1	[ENST00000606227.1_1]	chr6:5031989-5054657	-	-	2	22668	3273	1662	1611	0.492209	ENST00000606227.1_1	AL359643.2	lncRNA		0.00	0.02	0.00	0.00	0.03	0.00	0.00	0.00	0.02	0.05	0.00	0.00	0.434764314038535	-0.0415895059381738	-0.0108713263833922	0.991326107378645	NA	0.434764314038535	-0.0671255588622383	-0.0175463459494763	0.986000759806369	NA	0.434764314038535	-0.859548353200283	-0.227991020211032	0.819653221535055	NA	0.434764314038535	-0.885084406124348	-0.234764334052707	0.814391651438169	NA	0.434764314038535	-0.817958847262109	-0.216963598828661	0.828236713146422	NA
ENSG00000271980.1_5	1	1	[ENST00000606194.1_1]	chr5:10264708-10267258	-	-	1	2550	2550	431	2119	0.8309804	ENST00000606194.1_1	AC012640.4	lncRNA		0.11	0.03	0.00	0.03	0.04	0.03	0.31	0.03	0.09	0.03	0.08	0.00	211627684867153	171871365091765	113357666877801	0.256972164299381	NA	211627684867153	-0.535902445136552	-0.317768147759505	0.750660813714174	NA	211627684867153	197168718379234	129397958778095	0.195672471582942	NA	211627684867153	-0.28292891226186	-0.167092081723246	0.867297596297157	NA	211627684867153	0.252973532874692	0.154671617156413	0.877080206904716	NA
ENSG00000271981.1_5	1	1	[ENST00000607282.1_1]	chr10:22621515-22621910	-	-	1	395	395	0	395	1.0	ENST00000607282.1_1	AL158211.2	lncRNA		0.00	0.00	0.00	0.00	0.00	0.00	0.00	0.00	0.00	0.00	0.00	0.00
ENSG00000271982.1	1	1	[ENST00000607313.1]	chr18:47018033-47018099	-	-	1	66	66	0	66	1.0	ENST00000579408.5_2, ENST00000580210.5_1, ENST00000580387.5_1, ENST00000581305.1_1, ENST00000607313.1, ENST00000615479.4_1, ENST00000617346.4_3	RPL17, SNORD58B	protein_coding, retained_intron, snoRNA	RPL17, RPL17-C18orf32	82.53	81.33	0.00	0.00	29.25	37.36	0.00	50.97	0.00	0.00	0.00	36.73	0.719768183219812	-202982725928998	-0.777174975516768	0.437055544179253	NA	0.719768183219812	-131219571331175	-0.51647043800332	0.605525880774648	NA	0.719768183219812	-0.0224416438594943	-0.00807742191576535	0.993555219843736	NA	0.719768183219812	0.695189902118731	0.256377859780247	0.797659082016114	NA	0.719768183219812	200738561543048	0.768582577352227	0.442141151647562	NA
ENSG00000271983.1_5	1	1	[ENST00000607458.1_1]	chr15:80985556-80986048	-	-	1	492	492	294	198	0.40243903	ENST00000607458.1_1	AC023302.1	lncRNA		0.28	0.00	0.00	0.42	0.00	0.00	0.39	0.00	0.74	0.00	0.16	0.19	0.807223391385284	210127030576133	0.82668807898768	0.408413879860942	NA	0.807223391385284	0.750944836522089	0.281813702501085	0.778086363534393	NA	0.807223391385284	143538277032528	0.578868459126972	0.562677933862633	NA	0.807223391385284	0.0850573010860351	0.0326457568648327	0.973957080557748	NA	0.807223391385284	-0.665887535436054	-0.249926920758508	0.802643863975733	NA
ENSG00000271984.1_5	1	1	[ENST00000607703.1_1]	chr20:44521332-44522058	-	-	2	726	569	0	569	1.0	ENST00000607703.1_1	AL008726.1	lncRNA		0.00	0.00	0.00	0.00	0.00	0.00	0.16	0.00	0.18	0.00	0.00	0.16	0.234647036128347	172452466095717	0.394130542793103	0.693484662385947	NA	0.234647036128347	0	0	1	NA	0.234647036128347	0.947686437650111	0.216583202692732	0.828533177343908	NA	0.234647036128347	-0.868892451582027	-0.197141163507256	0.843717071638433	NA	0.234647036128347	-0.776838223307064	-0.176259454921818	0.860090113574495	NA
ENSG00000271985.1_5	1	1	[ENST00000606318.1_1]	chr10:81286263-81286387	-	-	1	124	124	0	124	1.0	ENST00000606318.1_1	BX248123.1	processed_pseudogene		0.00	0.00	0.00	0.00	0.00	0.00	0.00	0.00	0.00	0.00	0.00	0.00
ENSG00000271986.1	1	1	[ENST00000607480.1]	chr6:74197314-74197600	-	-	1	286	286	286	0	0.0	ENST00000607480.1	Metazoa_SRP	misc_RNA		0.00	0.00	0.00	0.00	0.00	0.00	0.00	0.00	0.00	0.00	0.00	0.00
ENSG00000271989.1_5	1	1	[ENST00000607572.1_2]	chr1:10489937-10490734	-	-	1	797	797	0	797	1.0	ENST00000607572.1_2	AL139424.1	lncRNA		0.00	0.12	0.46	0.00	0.14	0.10	0.31	0.26	0.35	0.00	0.20	0.10	14849123301886	0.668886482219928	0.417618417053189	0.676226129178963	NA	14849123301886	-133681692436153	-0.73248290079582	0.4638738756647	NA	14849123301886	158108798417454	0.937019996446092	0.348748272067008	NA	14849123301886	-0.424615422406917	-0.223400149395092	0.823224088064753	NA	14849123301886	0.912201501954616	0.525319971354388	0.599360776247195	NA
ENSG00000271991.1_5	1	1	[ENST00000607190.1_1]	chr2:20101785-20102330	+	-	1	545	545	0	545	1.0	ENST00000607190.1_1	AC013400.1	lncRNA		0.66	0.00	0.38	0.00	0.00	0.00	0.17	0.00	0.19	0.00	0.00	0.00	0.618393818189965	-15006260397063	-0.465499380742865	0.641573880275421	NA	0.618393818189965	-332519534350218	-101758583278948	0.308874822849617	NA	0.618393818189965	191543176633466	0.567862237077751	0.57012851550257	NA	0.618393818189965	0	0	1	NA	0.618393818189965	341605780604096	10453918246367	0.295841913629729	NA
ENSG00000271992.1_5	1	1	[ENST00000607679.1_1]	chr1:70910753-70911219	+	-	1	466	466	261	205	0.43991417	ENST00000607679.1_1	AL354872.2	lncRNA		0.00	0.21	0.00	0.00	0.00	0.21	0.21	0.82	0.17	0.49	0.00	0.22	0.858853384753754	223773538810742	0.96371087710924	0.335190899495676	NA	0.858853384753754	-0.101551577691066	-0.0401994520231277	0.967934114500664	NA	0.858853384753754	0.884090091251887	0.409014426841405	0.682529073843118	NA	0.858853384753754	-14551968745466	-0.611550044120244	0.54083549851982	NA	0.858853384753754	-135364529685553	-0.568877398675671	0.569439344395108	NA
ENSG00000271993.1_5	1	1	[ENST00000607744.1_1]	chr3:37223597-37224225	+	-	1	628	628	207	421	0.67038214	ENST00000607744.1_1	AC126118.1	lncRNA		0.18	0.00	0.47	0.00	0.00	0.28	0.14	0.18	0.16	0.00	0.00	0.00	0.752728660491536	-0.43967368248779	-0.17816644242065	0.858592263109238	NA	0.752728660491536	-117833407258563	-0.461432716305607	0.644488183709459	NA	0.752728660491536	258437991949215	0.980352382111716	0.326912206190742	NA	0.752728660491536	184571952939431	0.679390020566883	0.496890771320476	NA	0.752728660491536	302405360197994	116106762298679	0.245614400246948	NA
ENSG00000271995.1	1	1	[ENST00000606875.1]	chr4:98407956-98408047	+	-	1	91	91	51	40	0.43956044	ENST00000606875.1	AC034154.1	miRNA		0.00	0.00	0.00	0.00	0.00	0.00	0.00	0.00	0.00	0.00	0.00	0.00
ENSG00000271996.1_5	1	1	[ENST00000606200.1_1]	chr2:178171100-178175300	+	-	2	4200	564	372	192	0.34042552	ENST00000606200.1_1	AC019080.4	lncRNA		0.00	0.00	0.00	0.00	0.00	0.30	0.00	0.00	0.46	0.00	0.19	0.00	0.391750194290625	180878460925008	0.414067881352719	0.678824394255903	NA	0.391750194290625	162599159399737	0.371185087419039	0.710499679515722	NA	0.391750194290625	103191328720743	0.236220351586255	0.813261688047986	NA	0.391750194290625	0.849120271954717	0.193834403403481	0.846305547835928	NA	0.391750194290625	-0.776871322042652	-0.176266964806394	0.860084213916489	NA
ENSG00000271998.1_6	1	1	[ENST00000606203.1_1]	chr5:10195298-10197734	-	-	1	2436	2436	2239	197	0.08087028	ENST00000566945.1_1, ENST00000606203.1_1	AC034229.2, AC034229.3	lncRNA		0.04	0.06	0.07	0.00	0.08	0.04	0.23	0.00	0.00	0.03	0.17	0.06	198176592319462	0.52166655774848	0.309561647816284	0.756894325101198	NA	198176592319462	-0.72460615340339	-0.403856492276767	0.686318251626102	NA	198176592319462	-0.120736582022587	-0.0740959432973039	0.940934043169496	NA	198176592319462	-136700929317446	-0.784738654039528	0.43260681448655	NA	198176592319462	-0.642403139771067	-0.384516543231107	0.700595636874069	NA
ENSG00000272002.1_5	1	1	[ENST00000606959.1_1]	chr2:7401001-7401635	+	-	1	634	634	465	169	0.2665615	ENST00000606959.1_1	AC010904.2	lncRNA		0.00	0.00	0.00	0.00	0.00	0.00	0.00	0.00	0.00	0.00	0.00	0.00
ENSG00000272004.1_5	1	1	[ENST00000607013.1_2]	chr1:1590785-1594063	+	-	2	3278	400	0	400	1.0	ENST00000607013.1_2	FO704657.1	lncRNA		0.00	0.93	0.30	0.58	0.72	1.05	0.53	1.04	0.00	0.62	0.35	0.00	16680211001313	0.339615441248851	0.203488831319928	0.838752974386446	NA	16680211001313	0.901981589450852	0.554766636125594	0.579054290634477	NA	16680211001313	0.862725949706442	0.504178925895708	0.614135648173577	NA	16680211001313	142509209790844	0.85378228571206	0.393225631351195	NA	16680211001313	0.52311050845759	0.299263713447089	0.764738839042992	NA
ENSG00000272006.1_5	1	1	[ENST00000606668.1_1]	chr17:62947615-62947727	-	-	1	112	112	0	112	1.0	ENST00000606668.1_1	AC037487.3	processed_pseudogene		0.00	6.85	0.00	0.00	6.60	0.00	0.00	0.00	0.00	0.00	0.00	0.00	0.175568131845949	-106011565774349	-0.240533231220411	0.809916904512561	NA	0.175568131845949	-0.293572919934821	-0.0666097538650069	0.946892380532229	NA	0.175568131845949	0	0	1	NA	0.175568131845949	0.755490555864938	0.171411648162877	0.863900096418554	NA	0.175568131845949	104906347579976	0.238025564235641	0.811861266542348	NA
ENSG00000272008.1_5	1	1	[ENST00000606274.1_1]	chr6:87860876-87865003	-	-	1	4127	4127	212	3915	0.948631	ENST00000606274.1_1	AL139274.2	lncRNA		0.11	0.06	0.08	0.07	0.02	0.08	0.03	0.10	0.11	0.02	0.05	0.05	352839926852243	0.0891571564130628	0.0884117739039268	0.929549403720272	NA	352839926852243	-0.392485940071691	-0.37846653051069	0.705084052725473	NA	352839926852243	108764610202321	101586233373851	0.309694947676107	NA	352839926852243	0.606003005538458	0.552089360828693	0.580887130792218	NA	352839926852243	0.998488945610148	0.926656536415156	0.35410489079441	NA
ENSG00000272009.1_5	1	1	[ENST00000605945.1_1]	chr6:28046569-28048908	-	-	2	2339	686	67	619	0.90233237	ENST00000605945.1_1	AL121944.1	lncRNA		1.13	0.42	0.56	0.67	0.17	0.37	0.37	0.79	1.55	1.69	0.78	0.40	53112449647327	0.384840812199973	0.404845477897738	0.685591097435793	NA	53112449647327	-0.786114037563314	-0.773589565993534	0.439173544292831	0.671552540835195	53112449647327	-0.0252903398953697	-0.027364200480078	0.978169251427712	NA	53112449647327	-119624518965866	-120642449362513	0.227653856525062	0.438845246741373	53112449647327	-0.410131152095343	-0.434294261560676	0.664074770402206	NA
ENSG00000272010.1_5	1	1	[ENST00000606963.1_1]	chr8:66504084-66504707	-	-	1	623	623	0	623	1.0	ENST00000606963.1_1	AC100814.1	lncRNA		0.18	0.64	0.00	0.76	0.57	0.00	0.14	0.54	0.32	0.00	0.41	0.14	195253139273232	0.27900481597976	0.167788298053425	0.866749828784259	NA	195253139273232	0.640446555274675	0.390945988292141	0.695837159933713	NA	195253139273232	0.822066977380392	0.484141514094226	0.628285440653014	NA	195253139273232	118350871667531	0.70705142956335	0.479534517977926	NA	195253139273232	0.543062161400632	0.315227540764659	0.752588896221384	NA
ENSG00000272015.1	1	1	[ENST00000606322.1]	chr21:40266708-40266791	+	-	1	83	83	0	83	1.0	ENST00000606322.1	SNORA62	snoRNA		0.00	0.00	0.00	0.00	0.00	0.00	0.00	0.00	0.00	0.00	0.00	0.00
ENSG00000272019.1	1	1	[ENST00000606537.1]	chr22:23474918-23475192	-	-	1	274	274	269	5	0.018248174	ENST00000606537.1	Metazoa_SRP	misc_RNA		0.00	0.00	0.00	0.00	0.00	0.00	0.00	0.00	0.00	1.89	0.00	0.00	0.263266523248741	0	0	1	NA	0.263266523248741	0	0	1	NA	0.263266523248741	-247689460824885	-0.573219536109017	0.566496058334334	NA	0.263266523248741	-256420664892516	-0.593425873224262	0.552896177797419	NA	0.263266523248741	-240696759788917	-0.557050194375363	0.577493135096616	NA
ENSG00000272020.1	1	1	[ENST00000606575.1]	chr3:125879125-125879288	-	-	1	163	163	162	1	0.006134969	ENST00000606575.1	U1	snRNA		0.00	0.00	0.00	0.00	0.00	0.00	0.00	0.00	0.00	0.00	0.00	0.00
ENSG00000272021.1_5	1	1	[ENST00000607856.1_1]	chr5:95185012-95185559	+	-	1	547	547	287	260	0.47531992	ENST00000607856.1_1	AC008592.5	lncRNA		0.00	0.00	0.00	0.00	0.00	0.20	0.00	0.39	0.00	0.00	0.16	0.00	0.342479048656508	198437462768514	0.455696955030157	0.64860791192609	NA	0.342479048656508	0.8680986776061	0.196965848413106	0.843854263239529	NA	0.342479048656508	12073281480523	0.27724721378773	0.781590288585749	NA	0.342479048656508	0.0910521979732542	0.0206586398761525	0.983517962569648	NA	0.342479048656508	-0.777046479632846	-0.176306706904982	0.860052993221786	NA
ENSG00000272023.1_5	1	1	[ENST00000607688.1_1]	chr5:132299461-132299856	+	-	1	395	395	0	395	1.0	ENST00000607688.1_1	AC010240.3	lncRNA		0.00	0.00	0.00	0.00	0.00	1.34	0.00	0.00	0.62	0.00	0.00	0.00	0.537495929429815	180643027161494	0.413548624155781	0.679204705250917	NA	0.537495929429815	291572105426388	0.677849524572818	0.497867106465507	NA	0.537495929429815	198818332678901	0.455146515113201	0.64900383580448	NA	0.537495929429815	309747410943795	0.720085983309335	0.471472057056926	NA	0.537495929429815	0	0	1	NA
ENSG00000272024.1_5	1	1	[ENST00000607201.1_1]	chr8:52862843-52863250	+	-	1	407	407	316	91	0.22358723	ENST00000607201.1_1	AC064807.4	lncRNA		0.00	0.30	0.00	0.28	0.00	0.77	0.00	0.34	0.89	0.30	0.51	0.00	0.970296729438767	188684735517247	0.802277347793764	0.422392542683894	NA	0.970296729438767	168117110673469	0.711278858837085	0.476911449655606	NA	0.970296729438767	0.600788093895396	0.272959902777238	0.784884038436145	NA	0.970296729438767	0.395111845457619	0.178497981892597	0.858331905963149	NA	0.970296729438767	-128605926127707	-0.537450046291359	0.590956781695471	NA
ENSG00000272025.1	1	1	[ENST00000607595.1]	chr2:65385795-65385994	+	-	1	199	199	0	199	1.0	ENST00000607595.1	SNORA74	snoRNA		0.00	0.00	0.00	0.00	0.00	0.00	0.00	0.00	0.00	0.00	0.00	0.00
ENSG00000272027.2_6	2	2	[ENST00000605962.2_1, ENST00000606468.1_1]	chr2:34917356-34928673	-	-	5	11317	912	576	336	0.36842105	ENST00000605962.2_1, ENST00000606468.1_1	AC073218.1	lncRNA		0.00	0.00	0.00	0.00	0.56	0.00	0.45	1.22	0.00	0.00	0.00	0.00	0.64684210939253	353158046119216	0.934311312757722	0.350143330488672	NA	0.64684210939253	122119617477339	0.314122187107945	0.753428238917219	NA	0.64684210939253	371455763020685	0.982700765917291	0.325754733653884	NA	0.64684210939253	140417334378808	0.361181659092045	0.717963651965395	NA	0.64684210939253	0	0	1	NA
ENSG00000272028.1	1	1	[ENST00000607561.1]	chr12:51407916-51408024	-	-	1	108	108	105	3	0.027777778	ENST00000607561.1	U6	snRNA		0.00	0.00	0.00	0.00	0.00	0.00	0.00	0.00	0.00	0.00	0.00	0.00
ENSG00000272030.1_6	2	2	[ENST00000469931.2_2, ENST00000607839.1_1]	chr1:153603913-153606873	-	-	5	2960	1054	182	872	0.82732445	ENST00000469931.2_2, ENST00000472233.1_1, ENST00000484413.5_1, ENST00000497086.5_2, ENST00000607839.1_1	AL162258.1, AL162258.2	lncRNA	S100A13	0.67	0.29	0.53	0.71	0.86	0.19	0.52	0.17	0.16	0.00	0.29	0.25	300459880862573	-110445494322669	-0.896424652331697	0.370026005729301	NA	300459880862573	0.229623843223613	0.201996462094481	0.839919490013918	NA	300459880862573	0.187587055421081	0.143085533706987	0.886222629808374	NA	300459880862573	152166584187138	124533706582607	0.213007876280665	NA	300459880862573	129204199864777	10571862640146	0.290426587471362	NA
ENSG00000272031.3_4	3	3	[ENST00000606888.3_2, ENST00000619519.1_3, ENST00000619813.1_3]	chr1:145470514-145475647	+	-	7	5133	3668	0	3668	1.0	ENST00000606888.3_2, ENST00000619519.1_3, ENST00000619813.1_3	ANKRD34A	protein_coding	ANKRD34A	1.84	1.89	1.82	1.55	0.88	1.17	2.16	1.15	1.70	2.33	1.64	2.00	78574695501815	-0.12323100207473	-0.440336651453227	0.659693298914642	0.86219961147286	78574695501815	-0.637576758184074	-222737246500982	0.0259223910975883	0.0958383670866549	78574695501815	-0.233650266015294	-0.843458509808746	0.398972060763188	0.64853505612817	78574695501815	-0.747996022124638	-263872807537961	0.00832177017170566	0.0361560738051716	78574695501815	-0.110419263940564	-0.399919721940869	0.689215645752834	0.858919259877836
ENSG00000272033.1_6	1	1	[ENST00000607611.1_1]	chr1:167348344-167350237	+	-	1	1893	1893	364	1529	0.8077126	ENST00000607611.1_1	AL136984.1	lncRNA		0.05	0.00	0.04	0.00	0.11	0.08	0.00	0.00	0.09	0.04	0.07	0.00	0.927034410425166	-0.0684130886428475	-0.0285238576556249	0.977244340111007	NA	0.927034410425166	0.940440127076343	0.41166579073527	0.680584402308791	NA	0.927034410425166	-0.440657061489603	-0.189224729845394	0.849916686167036	NA	0.927034410425166	0.568196154229588	0.25696490878753	0.797205862388013	NA	0.927034410425166	-0.372243972846756	-0.160132384793475	0.872776790958479	NA
ENSG00000272034.1	1	1	[ENST00000606526.1]	chr11:17096200-17096291	-	-	1	91	91	91	0	0.0	ENST00000606526.1	SNORD14A	snoRNA		0.00	0.00	0.00	10.76	0.00	0.00	9.79	0.00	0.00	0.00	0.00	0.00	0.134970153070505	0.881064749480306	0.199907764364121	0.841552717930118	NA	0.134970153070505	0.675898406637445	0.153356878127132	0.878116848831	NA	0.134970153070505	0.943906791052302	0.214161007719244	0.830421501952199	NA	0.134970153070505	0.738740448209441	0.167611251800744	0.866889118778848	NA	0.134970153070505	0	0	1	NA
ENSG00000272036.1	1	1	[ENST00000606837.1]	chr11:72326106-72326174	-	-	1	68	68	0	68	1.0	ENST00000606837.1	MIR139	miRNA		0.00	0.00	0.00	0.00	0.00	0.00	0.00	0.00	0.00	0.00	0.00	0.00
ENSG00000272037.1_5	1	1	[ENST00000606361.1_1]	chr8:103268619-103270049	+	-	1	1430	1430	0	1430	1.0	ENST00000606361.1_1	AP002907.1	lncRNA		0.13	0.00	0.23	0.28	0.14	0.05	0.10	0.26	0.18	0.06	0.00	0.05	214647046425187	0.5732336687834	0.411974889990825	0.680357827972101	NA	214647046425187	0.340213250505745	0.242356983908645	0.8085035627541	NA	214647046425187	233300427082805	144145165397874	0.149457126332835	NA	214647046425187	209998385255039	128902043457462	0.197390982541375	NA	214647046425187	175977060204465	106314505166214	0.287716176521941	NA
ENSG00000272040.1_5	1	1	[ENST00000606908.1_1]	chr5:74904641-74905808	+	-	1	1167	1167	261	906	0.7763496	ENST00000606908.1_1	AC010245.2	lncRNA		0.08	0.00	0.30	0.00	0.00	0.45	0.00	0.08	0.00	0.37	0.06	0.24	184399732079139	-224028270246845	-102456988130602	0.305566181938556	NA	184399732079139	0.303100692014087	0.157150705972321	0.875126076415258	NA	184399732079139	-310792109852265	-145515273857066	0.145626981555931	NA	184399732079139	-0.564537704040117	-0.301732466562105	0.762856016362287	NA	184399732079139	-0.867638396054204	-0.457463854236071	0.647337677004922	NA
ENSG00000272042.1	1	1	[ENST00000606439.1]	chrY:27605053-27605329	+	-	1	276	276	153	123	0.4456522	ENST00000606439.1	Metazoa_SRP	misc_RNA		0.00	0.00	0.00	0.00	0.00	0.00	0.00	0.00	0.00	0.00	0.00	0.00
ENSG00000272043.1_5	1	1	[ENST00000607393.1_1]	chr8:123792998-123793310	+	-	1	312	312	0	312	1.0	ENST00000607393.1_1	AC016405.2	lncRNA		0.00	0.48	0.00	0.00	0.00	0.00	0.40	0.00	0.00	0.00	0.00	0.00	0.158201246895942	-0.0637895732356443	-0.0144734322679471	0.988452275023023	NA	0.158201246895942	-109931694690393	-0.249427744456673	0.803029926214214	NA	0.158201246895942	107473857562986	0.24384515354004	0.807350748160105	NA	0.158201246895942	0	0	1	NA	0.158201246895942	11385281488655	0.258324506841946	0.796156474232225	NA
ENSG00000272045.1	1	1	[ENST00000607800.1]	chr20:62572817-62572897	-	-	1	80	80	0	80	1.0	ENST00000430743.1_1, ENST00000607800.1	MIR1914, UCKL1	miRNA, protein_coding	UCKL1	0.00	0.00	0.00	0.00	0.00	0.00	0.00	0.00	0.00	0.00	0.00	0.00
ENSG00000272046.1_5	1	1	[ENST00000606221.1_1]	chr13:88459888-88463487	-	-	1	3599	3599	1146	2453	0.6815782	ENST00000606221.1_1	AL445647.1	lncRNA		0.00	0.15	0.00	0.02	0.00	0.02	0.02	0.10	0.04	0.00	0.00	0.02	144301181980251	0.0832007517723528	0.0429315903384136	0.965756066509301	NA	144301181980251	-18817285672913	-0.880988422724356	0.3783240862363	NA	144301181980251	291539907184438	132613625286417	0.184794569838401	NA	144301181980251	0.950469752780726	0.400239579440749	0.688980065327486	NA	144301181980251	283219832007203	128494733863857	0.19881068699882	NA
ENSG00000272047.2_3	2	2	[ENST00000607778.1_1, ENST00000648328.1_1]	chr6:158589381-158620376	+	-	4	30995	7565	3515	4050	0.5353602	ENST00000607778.1_1, ENST00000648328.1_1	GTF2H5	protein_coding	GTF2H5	12.60	12.57	11.78	13.63	16.29	15.83	10.15	13.05	16.59	11.71	10.97	11.10	205569423512822	0.120226695030155	0.663796946688767	0.506820280171305	0.779750916133797	205569423512822	0.284166779570477	158402548064711	0.113187920710966	0.281595882402597	205569423512822	0.242485709186212	134553647103737	0.178452051727719	0.414214319209988	205569423512822	0.406425793726534	227712741754094	0.0227786178619058	0.0815721418892354	205569423512822	0.122259014156057	0.675135082238022	0.499589946467846	0.746113580234604
ENSG00000272049.1_6	1	1	[ENST00000607691.1_1]	chr5:8445061-8445648	-	-	1	587	587	587	0	0.0	ENST00000607691.1_1	AC091965.4	lncRNA		0.00	0.00	0.00	0.00	0.21	0.00	0.30	0.00	0.00	0.00	0.00	0.00	0.245886284479747	163776373630784	0.373631001041003	0.708678866197164	NA	0.245886284479747	0.870907804005054	0.197603220613328	0.843355514807697	NA	0.245886284479747	182290680048778	0.415858468093184	0.677513571926434	NA	0.245886284479747	1056050868185	0.239605139275611	0.810636380256236	NA	0.245886284479747	0	0	1	NA
ENSG00000272050.1_5	1	1	[ENST00000606283.1_1]	chr20:61052925-61053650	+	-	1	725	725	0	725	1.0	ENST00000606283.1_1	AL499627.2	lncRNA		0.00	0.00	0.00	0.00	0.00	0.00	0.00	0.00	0.00	0.00	0.00	0.00
ENSG00000272051.1	1	1	[ENST00000606692.1]	chr1:55950543-55950645	-	-	1	102	102	101	1	0.009803922	ENST00000606692.1	Y_RNA	misc_RNA		0.00	0.00	0.00	0.00	0.00	0.00	0.00	0.00	0.00	0.00	0.00	0.00
ENSG00000272054.1_6	1	1	[ENST00000606229.1_1]	chr2:37436017-37439820	+	-	1	3803	3803	2048	1755	0.4614778	ENST00000606229.1_1	AC007390.2	lncRNA		0.21	0.18	0.37	0.20	0.25	0.18	0.39	0.21	0.37	0.14	0.28	0.25	124439504470819	0.355582666435687	0.624185224815037	0.532505949046824	0.798107683538627	124439504470819	-0.317633423264668	-0.537196341613644	0.591131998036082	0.781585242087399	124439504470819	0.512575314502206	0.90152519033437	0.367309146522632	0.620353122598504	124439504470819	-0.160640775198149	-0.272175489279408	0.785487087374265	0.893282123272469	124439504470819	0.156992648066519	0.270346479050292	0.786893710969753	0.906339811794771
ENSG00000272055.1	1	1	[ENST00000606623.1]	chr10:13259268-13259375	+	-	1	107	107	107	0	0.0	ENST00000606623.1	RNU6-6P	snRNA		6.70	10.19	17.62	12.18	8.22	8.22	5.38	0.00	7.61	9.42	11.42	27.04	146213844945465	-144647945568153	-0.847181012315935	0.396894235308371	NA	146213844945465	-0.580824277524428	-0.378923648003851	0.7047445628553	NA	146213844945465	-187060215208131	-11201492551947	0.262650164047582	NA	146213844945465	-100494697392421	-0.674007426627097	0.50030659211739	NA	146213844945465	-0.424122696399778	-0.290713202161766	0.771270673632159	NA
ENSG00000272056.1_5	1	1	[ENST00000607407.1_1]	chr2:27276485-27277144	-	-	1	659	659	0	659	1.0	ENST00000607407.1_1	AC013472.3	lncRNA		0.00	0.15	0.00	0.14	0.35	0.13	0.00	0.00	0.00	0.00	0.25	0.00	0.578308583276205	-100978470828295	-0.321088628908282	0.748143227265916	NA	0.578308583276205	186632463112349	0.621925984890296	0.533990537820918	NA	0.578308583276205	-165712549977627	-0.535078624732883	0.592595490062882	NA	0.578308583276205	121898383963017	0.413125733055982	0.679514496762576	NA	0.578308583276205	-0.647340791493321	-0.209026129593227	0.834427840676411	NA
ENSG00000272057.1_5	1	1	[ENST00000607026.1_1]	chr5:14872440-14872822	+	-	1	382	382	0	382	1.0	ENST00000607026.1_1	AC016575.1	lncRNA		0.00	0.00	0.00	0.00	0.00	0.00	0.00	0.00	0.00	0.00	0.00	0.00
ENSG00000272065.1	1	1	[ENST00000607586.1]	chr6:25990988-25991454	+	-	1	466	466	95	371	0.79613733	ENST00000357085.5_3, ENST00000607586.1	TRIM38, U91328.20	lincRNA, protein_coding		0.00	0.00	0.00	0.00	0.00	0.00	0.00	0.00	0.00	0.00	0.00	0.00
ENSG00000272068.1_5	1	1	[ENST00000606343.1_1]	chr1:156607574-156610796	-	-	1	3222	3222	731	2491	0.7731223	ENST00000606343.1_1	AL365181.2	lncRNA		1.22	1.60	2.22	0.43	1.17	0.93	2.76	2.29	2.69	0.87	1.07	1.02	634493501127957	0.641281901345888	200125403354443	0.0453650206361	0.203617565521364	634493501127957	-103221006881625	-302243289782626	0.00250751669487903	0.0141957131049155	634493501127957	139520224095601	425117741154041	2.1265e+09	0.000429588765190437	634493501127957	-0.278289729206131	-0.797848704857192	0.424958293450852	0.64464582960031	634493501127957	0.753920339610121	225625973713356	0.0240543693487957	0.11835646126144
ENSG00000272070.1_5	2	2	[ENST00000606674.1_1, ENST00000606901.1_1]	chr5:140705776-140708924	+	-	1	3148	3148	280	2868	0.9110546	ENST00000606674.1_1, ENST00000606901.1_1	AC005618.1	lncRNA		3.22	3.49	1.94	2.53	1.68	1.35	1.32	1.82	2.28	0.74	0.76	0.72	471709165030784	-0.667547600184204	-184866335586319	0.0645064381055958	0.25772309800672	471709165030784	-0.665580983571591	-191074531437376	0.0560373184030985	0.171806282183917	471709165030784	127192806857802	335660014738029	0.000789071380593204	0.00894259788551897	471709165030784	127389468519063	347306268244561	0.000514555165501245	0.00353374683081392	471709165030784	193947566876222	535549868506202	8.53208e+06	3.11322e+08
ENSG00000272071.1_6	1	1	[ENST00000606566.1_1]	chr5:6779570-6780111	+	-	1	541	541	465	76	0.1404806	ENST00000606566.1_1	AC122710.2	lncRNA		0.22	0.20	0.19	0.00	0.23	0.00	0.17	0.00	0.19	0.00	0.17	0.00	0.594716996009659	-0.701354626855788	-0.285459689494103	0.775291983249805	NA	0.594716996009659	-157688597125627	-0.626567648787459	0.530942680104452	NA	0.594716996009659	0.966020236718385	0.372363282101018	0.709622388129411	NA	0.594716996009659	0.0904888923179064	0.0341341962654615	0.972770139688824	NA	0.594716996009659	166737486357417	0.662522951538896	0.507636130632255	NA
ENSG00000272072.1_5	1	1	[ENST00000607036.1_1]	chr7:106833003-106833745	-	-	1	742	742	102	640	0.8625337	ENST00000607036.1_1	AC004492.1	lncRNA		0.00	0.13	0.00	0.37	0.61	1.11	0.34	0.86	0.13	1.40	0.22	0.79	39491690276944	321412919212887	201430705612861	0.0439773056069692	NA	39491690276944	38640311957683	245880766576904	0.0139399276296172	0.0591392963443898	39491690276944	-0.857736127863231	-0.764161237709391	0.444771162829017	NA	39491690276944	-0.207834124223799	-0.191048909387846	0.848487274656038	0.925720265190296	39491690276944	-40718653199921	-260407861403328	0.00921216238347225	NA
ENSG00000272075.1	1	1	[ENST00000607615.1]	chr11:117937951-117938252	+	-	1	301	301	300	1	0.003322259	ENST00000607615.1	Metazoa_SRP	misc_RNA		0.00	0.00	0.00	0.00	0.00	0.00	0.00	0.00	0.00	0.00	0.00	0.46
ENSG00000272076.1_5	1	1	[ENST00000605991.1_1]	chr8:52722669-52723241	-	-	1	572	572	55	517	0.90384614	ENST00000605991.1_1	AC090186.1	lncRNA		0.00	0.00	0.00	0.00	0.00	0.00	0.32	0.00	0.00	0.00	0.00	0.00	0.148841905253616	163646212159126	0.373325529978312	0.708906177553067	NA	0.148841905253616	0	0	1	NA	0.148841905253616	182143083174703	0.415512265472049	0.677766938081329	NA	0.148841905253616	0	0	1	NA	0.148841905253616	0	0	1	NA
ENSG00000272077.1_5	1	1	[ENST00000606008.1_1]	chr3:44708903-44710856	+	-	1	1953	1953	688	1265	0.64772147	ENST00000606008.1_1	AC124045.1	lncRNA		0.05	0.21	0.00	0.20	0.45	0.00	0.04	0.14	0.04	0.00	0.04	0.00	231651670077788	-0.225591492082055	-0.129925813063645	0.896625121514736	NA	231651670077788	129067833609857	0.778141834059388	0.436485402702611	NA	231651670077788	241768111011173	120153137692839	0.229545142718561	NA	231651670077788	393395093829236	202201127527256	0.043175187039525	NA	231651670077788	264327260219379	132155053966567	0.186317862599184	NA
ENSG00000272078.1_5	1	1	[ENST00000606802.1_1]	chr1:10699297-10714390	+	-	2	15093	7923	229	7694	0.9710968	ENST00000606802.1_1	AL139423.1	lncRNA		0.00	0.00	0.00	0.01	0.01	0.01	0.00	0.00	0.00	0.00	0.00	0.01	0.326892320719701	0	0	1	NA	0.326892320719701	238551224366366	0.59413337375231	0.552422910713258	NA	0.326892320719701	-0.813819897611666	-0.198459785862278	0.842685345166857	NA	0.326892320719701	161256898556622	0.401616358609725	0.687966388849855	NA	0.326892320719701	-0.772943258097439	-0.188495486848365	0.850488253081153	NA
ENSG00000272079.2_6	1	1	[ENST00000607794.2_1]	chr16:3056120-3057389	+	-	1	1269	1269	543	726	0.57210404	ENST00000607794.2_1	AC004233.2	lncRNA		2.87	2.01	3.62	2.54	2.89	4.54	6.11	6.05	5.86	4.02	2.47	2.65	576431066054999	11031921048385	337261812689586	0.000744571400380272	0.0102304695076236	576431066054999	0.216846460742598	0.64432382278655	0.51936547068952	0.732111321359241	576431066054999	0.997755985166475	30960800816337	0.00196097393170609	0.0180750084135912	576431066054999	0.111410341070575	0.335726697427306	0.737076971536341	0.866766656935856	576431066054999	-0.105436119672023	-0.313356322491575	0.75400996394685	0.891680570981508
ENSG00000272080.1	1	1	[ENST00000606349.1]	chrX:49779205-49779291	+	-	1	86	86	0	86	1.0	ENST00000606349.1	MIR502	miRNA		0.00	0.00	0.00	0.00	0.00	0.00	0.00	0.00	0.00	0.00	0.00	0.00
ENSG00000272081.1_5	1	1	[ENST00000606587.1_1]	chr5:72251032-72251526	-	-	1	494	494	0	494	1.0	ENST00000606587.1_1	AC008972.2	lncRNA		0.00	0.45	0.00	1.26	0.26	0.00	1.16	0.25	0.44	1.11	0.94	0.59	246865605503481	206059358643579	122046530303243	0.222288534945721	NA	246865605503481	171671676341498	100694552908309	0.313960951118692	NA	246865605503481	-0.488528511074423	-0.349667479082998	0.726588262694867	NA	246865605503481	-0.832405334095231	-0.587430161389975	0.556914842039302	NA	246865605503481	-254912209751021	-153317965692126	0.125231595169262	NA
ENSG00000272082.1	1	1	[ENST00000606234.1]	chr4:105412032-105412111	+	-	1	79	79	0	79	1.0	ENST00000606234.1, ENST00000664466.1_1	AC093628.1, CXXC4-AS1	lncRNA, miRNA		0.00	0.00	0.00	0.00	0.00	0.00	0.00	0.00	0.00	0.00	0.00	0.00
ENSG00000272084.1_6	1	1	[ENST00000606379.1_1]	chr1:19398603-19402005	-	-	1	3402	3402	77	3325	0.97736627	ENST00000375224.1_1, ENST00000375225.7_1, ENST00000375254.8_2, ENST00000459947.5_1, ENST00000486515.1_1, ENST00000606379.1_1	AL137127.1, UBR4	lncRNA, protein_coding, retained_intron	UBR4	0.08	0.10	0.12	0.00	0.03	0.04	0.13	0.00	0.00	0.02	0.02	0.08	219962819150046	-114626417603208	-0.756994332642604	0.449053257815302	NA	219962819150046	-20697427054865	-127930021162819	0.200791358120403	NA	219962819150046	0.0508385051053989	0.0323480743218613	0.974194471480545	NA	219962819150046	-0.872640024349016	-0.52200896403285	0.601664089309441	NA	219962819150046	119710268113748	0.794849297969942	0.426701170473524	NA
ENSG00000272085.1_5	1	1	[ENST00000607514.1_1]	chr5:157891472-157891686	+	-	1	214	214	0	214	1.0	ENST00000607514.1_1	AC091979.2	lncRNA		0.00	0.00	0.00	0.00	0.00	0.00	0.00	0.00	0.00	0.00	0.00	0.00
ENSG00000272086.1_5	1	1	[ENST00000606994.1_1]	chr5:32174576-32175378	+	-	1	802	802	0	802	1.0	ENST00000606994.1_1	AC025181.2	lncRNA		1.45	1.85	1.50	2.66	2.34	1.42	3.17	2.71	3.23	2.08	1.29	2.34	190345687530926	0.946719526807249	203332687479219	0.0420195097495652	0.194352919641784	190345687530926	0.386457303204446	0.808790817095048	0.418635479136881	0.65360549786998	190345687530926	0.691470388510557	153467605691193	0.12486341996084	0.33650992878067	190345687530926	0.131208164907754	0.283276154232239	0.776965155123105	0.888698063972106	190345687530926	-0.255249138296692	-0.533431833304867	0.593734686401194	0.804563493396014
ENSG00000272087.1_5	1	1	[ENST00000607624.1_1]	chr3:158410908-158411557	-	-	1	649	649	149	500	0.770416	ENST00000607624.1_1	AC080013.4	lncRNA		0.00	0.00	0.00	0.00	0.00	0.00	0.00	0.00	0.00	0.00	0.00	0.00
ENSG00000272088.1_5	1	1	[ENST00000606489.1_1]	chr1:3403809-3404191	+	-	1	382	382	327	55	0.14397906	ENST00000606489.1_1	AL512413.1	lncRNA		0.00	0.33	0.00	0.31	0.00	0.28	0.57	0.00	0.00	0.33	0.00	0.00	0.468832433587298	0.66447759548725	0.2023169923269	0.839668916693769	NA	0.468832433587298	0.691273007189049	0.211145578113435	0.8327736756623	NA	0.468832433587298	0.84569049802074	0.257488286374197	0.796801856665679	NA	0.468832433587298	0.872485909722539	0.26649239146416	0.789860018347724	NA	0.468832433587298	0.18121290253349	0.0546502967384886	0.956417067598134	NA
ENSG00000272091.1	1	1	[ENST00000606641.1]	chr1:54492355-54494172	-	-	1	1817	1817	811	1006	0.55365986	ENST00000234831.9_2, ENST00000606641.1	RP4-758J24.5, TMEM59	lincRNA, protein_coding		0.00	0.00	0.00	0.00	0.00	0.00	0.00	0.00	0.00	0.00	0.00	0.00
ENSG00000272092.1_5	1	1	[ENST00000607047.1_2]	chr8:38239881-38240979	+	-	1	1098	1098	0	1098	1.0	ENST00000607047.1_2	AC087623.2	lncRNA		0.18	0.40	0.16	0.15	0.09	0.14	0.35	0.44	0.55	0.00	0.14	0.00	278803198499159	0.890434331663428	0.796079912927724	0.425985588654979	NA	278803198499159	-0.93335669642228	-0.749278648537951	0.453689274113345	NA	278803198499159	325709369150372	226153257953612	0.0237262976020915	NA	278803198499159	143330266341801	0.930083220470136	0.352327997836318	NA	278803198499159	236665935984029	160092853640633	0.109392748300429	NA
ENSG00000272094.1_5	1	1	[ENST00000606898.1_1]	chr1:91326106-91328477	-	-	2	2371	879	879	0	0.0	ENST00000606898.1_1	AC091614.1	lncRNA		0.12	0.00	0.00	0.10	0.20	0.31	0.19	0.35	0.32	0.00	0.17	0.00	143749810059936	287222245428806	151905843825212	0.128747787051748	NA	143749810059936	239512800205791	125067950182307	0.211051431966494	NA	143749810059936	22001802144401	121944709193495	0.222674545475022	NA	143749810059936	172308576220995	0.94175044278991	0.346320422764338	NA	143749810059936	-0.672042239847957	-0.320902414552453	0.748284344084001	NA
ENSG00000272096.1	1	1	[ENST00000606972.1]	chr3:155155328-155155612	-	-	1	284	284	283	1	0.0035211267	ENST00000606972.1	Metazoa_SRP	misc_RNA		0.00	1.17	0.00	0.00	0.00	0.00	0.00	0.00	0.00	0.00	0.00	0.00	0.173518500709443	-189060509955281	-0.432524148167748	0.665360505197732	NA	0.173518500709443	-197385101506717	-0.451568775046628	0.651579668815473	NA	0.173518500709443	0	0	1	NA	0.173518500709443	0	0	1	NA	0.173518500709443	199588157282154	0.456608827159373	0.647952233371277	NA
ENSG00000272097.1_5	2	2	[ENST00000606522.1_1, ENST00000606652.1_1]	chr6:10743556-10747896	-	-	3	4340	1471	60	1411	0.9592114	ENST00000606522.1_2, ENST00000606652.1_2, ENST00000659819.1_1	AL024498.1	lncRNA		0.09	0.70	0.23	0.38	0.38	0.89	0.83	0.35	0.16	0.00	0.40	0.21	369582079765489	0.573058210999041	0.468126606705854	0.639694053260097	NA	369582079765489	0.827544108402905	0.679742966038477	0.496667225387692	NA	369582079765489	11140216354824	0.933853341545859	0.350379549662153	NA	369582079765489	136850753288627	115384816540896	0.248562423373223	NA	369582079765489	0.540963424483361	0.416999940302606	0.676678451379987	NA
ENSG00000272100.1_5	1	1	[ENST00000606527.1_1]	chr1:52819158-52819549	+	-	1	391	391	0	391	1.0	ENST00000606527.1_1	AL513218.1	lncRNA		0.00	0.00	0.00	0.00	0.00	0.00	0.00	0.00	0.00	0.00	0.00	0.00
ENSG00000272103.2_5	1	1	[ENST00000605892.2_2]	chr5:36861837-36867340	-	-	2	5503	2237	1227	1010	0.45149755	ENST00000605892.2_2	AC026741.1	lncRNA		0.00	0.00	0.00	0.00	0.17	0.22	0.03	0.00	0.00	0.00	0.00	0.06	114067314436291	0.919560996194979	0.309795769612554	0.756716268822853	NA	114067314436291	424220132790398	153736795777264	0.124203228346935	NA	114067314436291	-0.705946219137837	-0.242176988725936	0.808643024743618	NA	114067314436291	261669411257117	0.968431331380864	0.332828998184182	NA	114067314436291	-162550721533282	-0.557641360636657	0.577089307203807	NA
ENSG00000272104.1_7	1	1	[ENST00000606589.1_1]	chr3:50388322-50405354	+	-	4	17032	408	0	408	1.0	ENST00000232508.9_1, ENST00000418577.1_1, ENST00000419046.1_1, ENST00000424512.5_1, ENST00000425346.5_1, ENST00000490926.1_1, ENST00000606259.5_1, ENST00000606589.1_1, ENST00000606665.5_1, ENST00000607088.5_1, ENST00000607121.5_1, ENST00000607362.1_1	CYB561D2, Z84492.1, Z84492.2	lncRNA, protein_coding	CYB561D2	0.48	0.00	0.00	0.81	0.00	0.61	1.85	0.00	0.30	0.83	0.60	0.00	148129814044779	268256567462314	123424040445877	0.217113335620701	NA	148129814044779	202697105800238	0.918135844104017	0.358547751290451	NA	148129814044779	0.610557568723595	0.315588997845269	0.752314489672162	NA	148129814044779	-0.0450370478971633	-0.0228260098319875	0.98178906058174	NA	148129814044779	-207200810589955	-0.94195152604139	0.346217458084264	NA
ENSG00000272106.1_5	1	1	[ENST00000607222.1_2]	chr1:1549137-1551175	-	-	1	2038	2038	1067	971	0.4764475	ENST00000607222.1_2	AL691432.2	lncRNA		0.54	0.55	1.43	0.99	0.57	0.84	1.56	0.84	1.54	0.55	0.72	1.21	241771705130597	0.664631060374635	130729863105433	0.191111308972524	0.484934005650122	241771705130597	-0.0803192808038539	-0.154017187141707	0.877596183900631	0.942516102371289	241771705130597	0.675441382552187	133881244948923	0.18063173687047	0.416849281965665	241771705130597	-0.0695089586263018	-0.134264534588883	0.893193396568682	0.948564181748459	241771705130597	0.010810322177552	0.0208940157190544	0.983330200347743	0.992871168377262
ENSG00000272108.1_5	1	1	[ENST00000606030.1_1]	chr5:140498261-140500347	+	-	1	2086	2086	537	1549	0.7425695	ENST00000606030.1_1	AC244517.1	lncRNA		0.88	0.96	0.35	0.63	0.69	0.61	0.93	0.68	1.31	0.92	0.31	0.57	193636609749042	0.445702134321385	0.83834464349349	0.401837169586066	0.69777188856143	193636609749042	-0.192354795216132	-0.352895512100878	0.724166775484552	0.864132631128338	193636609749042	0.729327080502037	136551554721358	0.172091069974117	0.404849897238929	193636609749042	0.0912701509645198	0.166711439093246	0.867597104408045	0.935020228026237	193636609749042	0.283624946180651	0.521101764620377	0.602295881740738	0.810398637670152
ENSG00000272109.1_5	2	2	[ENST00000606346.1_1, ENST00000606656.1_1]	chr5:96140055-96141808	+	-	2	1753	569	0	569	1.0	ENST00000606346.1_1, ENST00000606656.1_2, ENST00000667085.1_1	AC008906.2	lncRNA		0.00	0.00	0.00	0.00	0.00	0.20	0.00	0.00	0.00	0.00	0.00	0.00
ENSG00000272110.1	1	1	[ENST00000607813.1]	chr3:47542572-47542672	+	-	1	100	100	88	12	0.12	ENST00000607813.1	Y_RNA	misc_RNA		0.00	0.00	0.00	0.00	0.00	0.00	0.00	0.00	0.00	0.00	0.00	0.00
ENSG00000272112.1_5	1	1	[ENST00000607135.1_1]	chr5:151104391-151104917	-	-	1	526	526	257	269	0.51140684	ENST00000607135.1_1	AC011374.2	lncRNA		0.00	0.20	0.00	0.58	0.95	0.53	0.00	0.00	0.20	0.20	0.52	0.00	131951576713505	-0.0506875658058556	-0.0221264369804564	0.982347097975116	NA	131951576713505	314916046713893	156183181860614	0.1183276138941	NA	131951576713505	-174065113907002	-0.830865795898502	0.406049448113009	NA	131951576713505	145919689387477	0.814865392697101	0.415149364560095	NA	131951576713505	-168996357326416	-0.806676575949745	0.419852842901341	NA
ENSG00000272113.1	1	1	[ENST00000607168.1]	chr9:32820248-32820356	+	-	1	108	108	100	8	0.074074075	ENST00000607168.1	Y_RNA	misc_RNA		0.00	0.00	0.00	0.00	0.00	0.00	0.00	0.00	0.00	0.00	0.00	0.00
ENSG00000272114.1_5	1	1	[ENST00000607600.1_1]	chr6:43738165-43738353	-	-	1	188	188	0	188	1.0	ENST00000607600.1_1	AL136131.3	lncRNA		0.00	0.00	0.00	0.00	0.00	0.00	3.47	0.00	0.00	0.00	0.00	1.41	0.285242187428151	205314922818592	0.472275528744254	0.636730135035919	NA	0.285242187428151	0	0	1	NA	0.285242187428151	123420517284079	0.283891039515806	0.776493883546185	NA	0.285242187428151	-105289724169657	-0.238889619657431	0.811191174875797	NA	0.285242187428151	-0.818944055345127	-0.185812989726945	0.852591417603771	NA
ENSG00000272115.1_5	1	1	[ENST00000607491.1_1]	chr8:145634875-145635360	+	-	1	485	485	0	485	1.0	ENST00000607491.1_1	AC233992.3	lncRNA		0.00	0.00	0.00	0.00	0.00	0.00	0.20	0.00	0.68	0.23	0.00	0.00	0.415219950749751	276170800464471	0.643662143134382	0.51979454352549	NA	0.415219950749751	0	0	1	NA	0.415219950749751	198380901848718	0.462348568889894	0.643831375173367	NA	0.415219950749751	-0.877278071073362	-0.199907418654109	0.841552988309862	NA	0.415219950749751	-0.77789898615753	-0.177265939842317	0.859299503144151	NA
ENSG00000272121.1_5	1	1	[ENST00000606217.1_2]	chr3:44039572-44040641	-	-	1	1069	1069	0	1069	1.0	ENST00000606217.1_2	AC006058.3	lncRNA		0.00	0.00	0.00	0.00	0.00	0.00	0.00	0.00	0.00	0.00	0.00	0.00
ENSG00000272123.1_5	1	1	[ENST00000606157.1_1]	chr5:52384845-52385298	-	-	1	453	453	0	453	1.0	ENST00000606157.1_1	AC008966.2	lncRNA		0.00	0.00	0.00	0.00	0.00	0.00	0.00	0.00	0.00	0.00	0.00	0.00
ENSG00000272128.1_5	1	1	[ENST00000607091.1_1]	chr8:37956988-37957449	+	-	1	461	461	282	179	0.38828632	ENST00000607091.1_1	AP006545.2	lncRNA		0.00	0.00	0.00	0.00	0.00	0.00	0.00	0.00	0.00	0.00	0.00	0.00
ENSG00000272129.1_5	1	1	[ENST00000606629.1_1]	chr6:81065140-81066576	+	-	1	1436	1436	0	1436	1.0	ENST00000606629.1_1	AL359715.3	lncRNA		0.53	0.46	0.70	0.11	0.49	1.23	0.73	1.23	0.76	0.76	0.70	0.82	123927579433374	0.698559992843622	100801098940436	0.313449186577928	0.623277270143728	123927579433374	0.122461612649035	0.173032215397085	0.862626105311473	0.936737510552066	123927579433374	0.264427216009046	0.392395456720103	0.69476604244697	0.857436749291528	123927579433374	-0.311671164185541	-0.452340459092369	0.651023733282998	0.815579160823246	123927579433374	-0.434132776834576	-0.623983794788276	0.532638227602317	0.766471457451577
ENSG00000272130.1_6	1	1	[ENST00000606105.1_1]	chr5:21569863-21570154	+	-	1	291	291	214	77	0.2646048	ENST00000606105.1_1	AC091946.2	lncRNA		0.00	0.00	0.00	0.00	0.00	0.00	0.00	0.00	0.00	0.00	0.00	0.00
ENSG00000272134.1_5	1	1	[ENST00000607821.1_1]	chr17:62877208-62877299	+	-	1	91	91	0	91	1.0	ENST00000607821.1_1	AC103810.6	processed_pseudogene		0.00	0.00	0.00	0.00	0.00	0.00	0.00	0.00	0.00	0.00	0.00	0.00
ENSG00000272137.1_5	1	1	[ENST00000607718.1_1]	chr6:80270848-80271319	+	-	1	471	471	0	471	1.0	ENST00000607718.1_1	AL451064.1	lncRNA		0.00	0.24	0.00	0.22	0.00	0.00	0.41	0.00	0.00	0.00	0.20	0.00	0.384238746957108	0.66889544920129	0.171118398771502	0.864130669115745	NA	0.384238746957108	-0.100945583701189	-0.0256505021864365	0.979536104383966	NA	0.384238746957108	0.852510975038216	0.218087118530913	0.82736123377939	NA	0.384238746957108	0.0826699421357367	0.0210062134574231	0.983240699148109	NA	0.384238746957108	0.183615525836926	0.0466571223252858	0.962786504530889	NA
ENSG00000272138.1_4	2	2	[ENST00000607172.1_1, ENST00000607754.1_1]	chr8:80680376-80715077	+	-	6	34701	789	52	737	0.9340938	ENST00000607172.1_1, ENST00000607754.2_2, ENST00000666705.1_1	LINC01607	lncRNA		0.53	0.64	0.45	0.88	0.54	0.60	0.82	1.30	0.23	0.69	0.00	0.00	27156589669367	0.534810961188195	0.421880290576958	0.673112396820839	NA	27156589669367	0.292333983411925	0.228788698384224	0.819033151220193	NA	27156589669367	194613416992711	138963261118806	0.164640467718125	NA	27156589669367	170365719215084	120862615950891	0.226806501633302	NA	27156589669367	141132320873892	0.98768360046732	0.323307628603302	NA
ENSG00000272139.1_5	1	1	[ENST00000607804.1_1]	chr5:121646991-121647368	-	-	1	377	377	0	377	1.0	ENST00000607804.1_1	AC113349.2	lncRNA		0.00	0.00	0.00	0.00	0.00	0.00	0.00	0.00	0.00	0.00	0.00	0.00
ENSG00000272140.2_7	2	2	[ENST00000415917.2_1, ENST00000580623.1_1]	chr10:75463492-75473339	-	-	3	9847	1192	115	1077	0.9035235	ENST00000399449.3_1, ENST00000415917.2_1, ENST00000580623.1_1, ENST00000580790.1_1	AC022400.3, AC022400.5, AC022400.6	lncRNA		1.44	2.89	1.83	1.96	2.33	2.94	1.82	1.31	2.15	1.50	1.34	1.12	209519523310563	-0.15695562727995	-0.343418372913792	0.731283739467109	0.898286873939271	209519523310563	0.243875319788803	0.548970891328455	0.583025426239694	0.776185350869862	209519523310563	0.462068861649741	0.990824520704684	0.321771273697372	0.576118635099872	209519523310563	0.862899808718493	190144690595513	0.057243500634152	0.165344349342258	209519523310563	0.619024488929691	133161077920344	0.182988120997827	0.441021878002539
ENSG00000272141.1_5	1	1	[ENST00000606993.1_1]	chr1:1104736-1105723	+	-	1	987	987	0	987	1.0	ENST00000606993.1_1	AL390719.2	lncRNA		0.31	0.09	0.54	0.35	0.75	0.47	0.32	0.40	0.72	0.63	0.54	0.47	524356932636643	0.639062012833289	0.702951464508381	0.482085997065619	NA	524356932636643	0.710200854642831	0.78547405634648	0.432175675570112	0.665549762593979	524356932636643	-0.181705842983089	-0.213907820288854	0.830618941672808	NA	524356932636643	-0.110567001173548	-0.130977922397362	0.895792772306328	0.950035469609643	524356932636643	-0.820767855816379	-0.917505651602384	0.358877732764293	NA
ENSG00000272142.1_6	3	3	[ENST00000606761.1_1, ENST00000606767.1_1, ENST00000607327.1_1]	chr6:5030205-5043683	+	-	3	13478	1489	1018	471	0.31631967	ENST00000606761.1_2, ENST00000606767.1_1, ENST00000607327.1_1, ENST00000653195.1_1, ENST00000654379.1_1, ENST00000654506.1_1, ENST00000655306.1_1, ENST00000655665.1_1, ENST00000657816.1_1, ENST00000657867.1_1, ENST00000659006.1_1, ENST00000661051.1_1, ENST00000661080.1_1, ENST00000661740.1_1, ENST00000663198.1_1, ENST00000665374.1_1, ENST00000666518.1_1, ENST00000666739.1_1, ENST00000671039.1_1	AL359643.3	lncRNA		4.03	3.75	4.70	5.49	4.98	4.01	4.01	3.44	3.20	2.66	3.35	2.98	394244373007108	-0.208990620348572	-0.65724719916111	0.511021981152567	0.782905097181335	394244373007108	0.191006635391694	0.625860453358258	0.531406475577348	0.7404145360951	394244373007108	0.251839236606459	0.783847621150924	0.433129527253584	0.678337207009286	394244373007108	0.651836492346725	211199959310607	0.034686484196576	0.112691148779251	394244373007108	0.460829856955031	145317103194134	0.146176272976788	0.384243326639097
ENSG00000272143.1_4	1	1	[ENST00000606448.1_1]	chr13:103046979-103048053	+	-	1	1074	1074	0	1074	1.0	ENST00000606448.1_1	FGF14-AS2	lncRNA		0.00	0.00	0.00	0.00	0.00	0.00	0.00	0.00	0.00	0.00	0.00	0.00
ENSG00000272144.1_5	1	1	[ENST00000607250.1_1]	chr5:43061496-43062543	+	-	1	1047	1047	133	914	0.8729704	ENST00000607250.1_1	AC025171.4	lncRNA		0.29	0.59	0.08	0.32	0.40	0.29	0.45	0.28	0.33	0.25	0.22	0.00	352434734882331	0.17638971790627	0.16424493276956	0.869538330134494	NA	352434734882331	0.0588985366281808	0.0546060065091886	0.956452353398425	NA	352434734882331	121642483174708	106423552868645	0.287222015878422	NA	352434734882331	109893365046899	0.95776937076333	0.33817906733276	NA	352434734882331	104003511384081	0.900722617985517	0.367735819774529	NA
ENSG00000272145.1_5	1	1	[ENST00000606277.1_1]	chr1:41156051-41157738	-	-	1	1687	1687	363	1324	0.78482515	ENST00000606277.1_1	NFYC-AS1	lncRNA		1.94	1.12	0.73	1.32	0.70	0.69	1.57	0.92	0.73	1.46	1.09	0.81	226477672001742	-0.203601583206644	-0.39760327745551	0.690922644232586	0.878433395883391	226477672001742	-0.498623235485175	-0.962081500270821	0.336008666137686	0.577528604226209	226477672001742	-0.0404438375707124	-0.0790532673078301	0.936990254409567	0.974389821232602	226477672001742	-0.335465489849243	-0.647852838165066	0.517080136694643	0.722106745303678	226477672001742	0.163157745635932	0.320972094324737	0.748231538425632	0.889588415423301
ENSG00000272146.5_4	3	3	[ENST00000606192.5_1, ENST00000607297.1_1, ENST00000607782.1_1]	chr3:57583441-57586654	+	-	4	3213	597	250	347	0.5812395	ENST00000606192.5_2, ENST00000607297.1_2, ENST00000607782.1_1, ENST00000658756.1_1	ARF4-AS1	lncRNA		2.08	1.35	0.79	0.76	1.25	1.61	1.38	1.20	0.80	0.27	0.62	0.74	42632604734882	-0.294603711263433	-0.322747658513068	0.746886355692913	NA	42632604734882	-0.237719771562996	-0.262286480421676	0.793100584334417	0.9017315704667	42632604734882	10393809286249	105246245546177	0.292587427197323	NA	42632604734882	109626486832534	111681381810217	0.264073939372082	0.481551560832585	42632604734882	133398463988834	137375384322786	0.169518114949842	NA
ENSG00000272148.1_5	1	1	[ENST00000607659.1_1]	chr2:27285295-27285775	-	-	1	480	480	0	480	1.0	ENST00000607659.1_1	AC013403.2	lncRNA		0.00	0.23	2.51	0.22	0.00	0.00	0.20	0.26	0.23	1.16	0.39	0.21	198143611381881	-197524616190401	-11473365902399	0.251242537016872	NA	198143611381881	-350585381769487	-183312445305767	0.0667840653869831	NA	198143611381881	-13287218733438	-0.762953386590568	0.44549119569807	NA	198143611381881	-285932952913466	-148114341374952	0.138568361254994	NA	198143611381881	0.646524288560211	0.407091847476184	0.683940530895705	NA
ENSG00000272149.1_5	1	1	[ENST00000607832.1_1]	chr3:33185595-33189213	-	-	2	3618	305	139	166	0.5442623	ENST00000607832.1_1	AC112211.1	lncRNA		0.00	0.00	0.00	0.00	0.00	0.00	0.00	0.00	0.00	0.00	0.00	0.00
ENSG00000272153.1_5	1	1	[ENST00000607459.1_1]	chr1:3701571-3702102	+	-	1	531	531	0	531	1.0	ENST00000607459.1_1	AL365330.1	lncRNA		0.00	0.00	0.00	0.57	0.00	0.17	0.00	0.00	0.00	0.20	0.00	0.00	0.395509930268728	0	0	1	NA	0.395509930268728	267776628362388	0.621018880127158	0.534587200891199	NA	0.395509930268728	-0.827800084631614	-0.187817803617178	0.851019478864785	NA	0.395509930268728	190053205712194	0.440754438467008	0.659390781084255	NA	0.395509930268728	-0.777234226501944	-0.176349305428313	0.860019528812875	NA
ENSG00000272154.4_5	4	4	[ENST00000607216.2_1, ENST00000624802.1_1, ENST00000625066.1_1, ENST00000625128.3_1]	chr5:140479825-140553972	-	-	7	74147	1059	0	1059	1.0	ENST00000607216.2_2, ENST00000624802.1_1, ENST00000625066.1_1, ENST00000625128.3_1, ENST00000660221.1_1	AC244517.2	lncRNA		0.00	0.23	0.45	0.22	0.21	0.38	0.59	0.00	0.00	0.69	0.00	0.20	114230534563574	-0.141159083101558	-0.0676297910969306	0.946080339817849	NA	114230534563574	0.224052895895605	0.110247979683502	0.912212711872944	NA	114230534563574	-0.4948430058618	-0.243343717981597	0.807739139956422	NA	114230534563574	-0.129631026864637	-0.0655678419047509	0.947721892440379	NA	114230534563574	-0.353683922760242	-0.174704258014742	0.861312021822746	NA
ENSG00000272155.1_5	1	1	[ENST00000606067.1_1]	chr8:66626568-66627013	-	-	1	445	445	259	186	0.41797754	ENST00000606067.1_1	AC055822.1	lncRNA		0.00	0.26	0.00	0.24	0.30	0.00	0.00	0.00	0.00	0.00	0.22	0.00	0.332810658018962	-101527237241991	-0.247054441097536	0.804866091685582	NA	0.332810658018962	0.86703165711731	0.21349272041312	0.830942666512068	NA	0.332810658018962	-0.832185029061318	-0.202498041555767	0.839527389310235	NA	0.332810658018962	10501190004759	0.258569574566122	0.795967361026819	NA	0.332810658018962	0.183087343358593	0.044552124645801	0.964464303734929	NA
ENSG00000272156.1_6	1	1	[ENST00000606436.1_1]	chr2:54309690-54312203	+	-	2	2513	732	374	358	0.48907104	ENST00000606436.1_1	AC008280.3	lncRNA		0.00	0.00	0.00	0.00	0.15	0.00	0.00	0.00	0.00	0.00	0.00	0.00
ENSG00000272157.1_5	1	1	[ENST00000607735.1_1]	chr8:24814134-24814624	+	-	1	490	490	0	490	1.0	ENST00000607735.1_1	AC107373.2	lncRNA		0.26	0.00	0.00	0.00	0.00	0.00	0.00	0.00	0.00	0.00	0.00	0.00
ENSG00000272158.1_5	1	1	[ENST00000606934.1_1]	chr14:65470042-65470485	-	-	1	443	443	356	87	0.19638826	ENST00000606934.1_1	AL139022.2	lncRNA		0.00	0.00	0.26	0.00	0.61	0.22	0.00	0.00	0.00	0.00	0.00	0.00	0.349052907017648	-101535867053996	-0.230378166844361	0.817797925244129	NA	0.349052907017648	147729057048196	0.341732471409414	0.732552233024418	NA	0.349052907017648	0	0	1	NA	0.349052907017648	262212147105086	0.606544263729533	0.544153398662062	NA	0.349052907017648	11448309005689	0.259754559518938	0.795053104258881	NA
ENSG00000272159.1_5	1	1	[ENST00000606593.1_1]	chr8:38265565-38266260	-	-	1	695	695	0	695	1.0	ENST00000606593.1_1	AC087623.3	lncRNA		0.00	0.00	0.00	0.40	0.00	0.00	0.00	0.00	0.00	0.00	0.00	0.00	0.237342594578001	0	0	1	NA	0.237342594578001	229408177694115	0.529567226157757	0.596412022638612	NA	0.237342594578001	0	0	1	NA	0.237342594578001	2480000796792	0.572470886967541	0.567003003706863	NA	0.237342594578001	0	0	1	NA
ENSG00000272160.1	1	1	[ENST00000607255.1]	chr10:111629615-111629750	+	-	1	135	135	67	68	0.5037037	ENST00000607255.1	U4	snRNA		0.00	0.00	0.00	0.00	0.00	0.00	0.00	0.00	0.00	0.00	0.00	0.00
ENSG00000272161.1_6	1	1	[ENST00000607720.1_1]	chr1:2257639-2258132	-	-	1	493	493	0	493	1.0	ENST00000607720.1_1	AL589739.1	lncRNA		0.00	0.00	0.00	0.42	0.00	0.00	0.00	0.00	0.00	0.00	0.00	0.59	0.383313188443169	0	0	1	NA	0.383313188443169	16988544962314	0.388438692249365	0.69769141542638	NA	0.383313188443169	-226930618679343	-0.524026566732115	0.600260061999733	NA	0.383313188443169	-0.518753682975966	-0.120749877412379	0.903889151531745	NA	0.383313188443169	-221760817920736	-0.512101023349872	0.608580308372627	NA
ENSG00000272162.1_6	1	1	[ENST00000480294.1_1]	chr6:10748026-10930656	+	-	19	182630	1589	0	1589	1.0	ENST00000283141.11_3, ENST00000341041.8_1, ENST00000379530.7_1, ENST00000379542.9_1, ENST00000460341.5_1, ENST00000461342.5_1, ENST00000463100.5_1, ENST00000463448.5_1, ENST00000467317.5_1, ENST00000473166.5_1, ENST00000473276.5_1, ENST00000473807.5_1, ENST00000474197.1_1, ENST00000475942.5_1, ENST00000480194.5_1, ENST00000480294.1_1, ENST00000481240.5_1, ENST00000487561.2_1, ENST00000491103.5_1, ENST00000492297.5_1, ENST00000543878.5_2, ENST00000612333.4_1	AL024498.2, SYCP2L, TMEM14B	lncRNA, nonsense_mediated_decay, protein_coding, retained_intron	SYCP2L, TMEM14B	0.07	0.00	0.10	0.00	0.00	0.00	0.04	0.00	0.40	0.18	0.29	0.05	187115268298976	152251458828867	0.802668953876002	0.422166101891511	NA	187115268298976	-251524096465919	-115401909804545	0.248492339215382	NA	187115268298976	-0.168136663779095	-0.0956035445040088	0.923835449991079	NA	187115268298976	-420589221672695	-204123517822889	0.0412274566605849	NA	187115268298976	-169065125206776	-0.897086415540283	0.369672806883478	NA
ENSG00000272163.1_5	1	1	[ENST00000607058.1_1]	chr8:24769677-24772230	-	-	1	2553	2553	0	2553	1.0	ENST00000607058.1_1	AF106564.1	lncRNA		0.00	0.00	0.00	0.00	0.00	0.00	0.00	0.00	0.00	0.00	0.00	0.00
ENSG00000272164.1_5	1	1	[ENST00000606304.1_1]	chr17:61082032-61082513	-	-	1	481	481	72	409	0.8503119	ENST00000606304.1_1	AC005972.2	processed_pseudogene		0.00	0.00	0.00	0.00	0.00	0.00	0.00	0.00	0.00	0.00	0.00	0.00
ENSG00000272166.1	1	1	[ENST00000607246.1]	chr3:25597033-25597097	-	-	1	64	64	0	64	1.0	ENST00000607246.1	SNORD5	snoRNA		0.00	0.00	0.00	0.00	0.00	0.00	0.00	0.00	0.00	0.00	0.00	0.00
ENSG00000272167.2_5	1	1	[ENST00000607258.2_1]	chr1:214202233-214204244	-	-	1	2011	2011	0	2011	1.0	ENST00000607258.2_1	AL606537.1	lncRNA		0.00	0.00	0.00	0.00	0.00	0.00	0.00	0.00	0.00	0.00	0.00	0.00
ENSG00000272168.7_6	23	23	[ENST00000444265.6_1, ENST00000561912.2_2, ENST00000567753.2_2, ENST00000605917.1_2, ENST00000606197.1_2, ENST00000606336.5_1, ENST00000606851.5_1, ENST00000607048.5_1, ENST00000636388.1_2, ENST00000650720.1_1, ENST00000650782.1_1, ENST00000651007.1_1, ENST00000651125.1_1, ENST00000651277.1_1, ENST00000651481.1_1, ENST00000651569.1_1, ENST00000651620.1_1, ENST00000651751.1_1, ENST00000651758.1_1, ENST00000652000.1_1, ENST00000652081.1_1, ENST00000652256.1_1, ENST00000652717.1_1]	chr6:21664436-22654684	+	-	54	990248	27177	5613	21564	0.7934651	ENST00000444265.6_1, ENST00000561912.3_3, ENST00000567753.2_2, ENST00000605917.1_2, ENST00000606197.2_3, ENST00000606336.5_1, ENST00000606851.5_2, ENST00000607048.5_1, ENST00000636388.1_2, ENST00000650720.2_2, ENST00000650782.1_1, ENST00000651007.1_1, ENST00000651125.1_2, ENST00000651277.1_1, ENST00000651481.1_2, ENST00000651569.1_1, ENST00000651620.1_1, ENST00000651751.2_2, ENST00000651758.1_1, ENST00000652000.1_1, ENST00000652081.1_1, ENST00000652256.1_1, ENST00000652717.1_1, ENST00000653010.1_1, ENST00000653161.1_1, ENST00000653246.1_1, ENST00000653320.1_1, ENST00000653763.1_1, ENST00000653997.1_1, ENST00000654262.1_1, ENST00000654774.1_1, ENST00000654782.1_1, ENST00000654807.1_1, ENST00000654918.1_1, ENST00000654942.1_1, ENST00000655154.1_1, ENST00000655292.1_1, ENST00000655498.1_1, ENST00000655700.1_1, ENST00000655702.1_1, ENST00000655824.1_1, ENST00000655886.1_1, ENST00000657548.1_1, ENST00000657660.1_1, ENST00000657825.1_1, ENST00000657828.1_1, ENST00000658187.1_1, ENST00000658810.1_1, ENST00000658841.1_1, ENST00000658974.1_1, ENST00000659237.1_1, ENST00000659457.1_1, ENST00000659720.1_1, ENST00000659780.1_1, ENST00000659886.1_1, ENST00000660187.1_1, ENST00000660518.1_1, ENST00000660934.1_1, ENST00000661200.1_1, ENST00000661662.1_1, ENST00000661722.1_1, ENST00000661893.1_1, ENST00000662172.1_1, ENST00000662187.1_1, ENST00000662510.1_1, ENST00000662805.1_1, ENST00000663874.1_1, ENST00000663957.1_1, ENST00000663998.1_1, ENST00000664020.1_1, ENST00000664406.1_1, ENST00000664431.1_1, ENST00000664500.1_1, ENST00000664560.1_1, ENST00000664625.1_1, ENST00000664716.1_1, ENST00000664756.1_1, ENST00000664780.1_1, ENST00000664808.1_1, ENST00000664889.1_1, ENST00000665014.1_1, ENST00000665902.1_1, ENST00000666108.1_1, ENST00000666201.1_1, ENST00000666379.1_1, ENST00000666875.1_1, ENST00000667176.1_1, ENST00000667291.1_1, ENST00000667719.1_1, ENST00000667830.1_1, ENST00000668137.1_1, ENST00000668219.1_1, ENST00000668355.1_1, ENST00000668404.1_1, ENST00000668839.1_1, ENST00000669171.1_1, ENST00000669448.1_1, ENST00000669670.1_1, ENST00000669942.1_1, ENST00000670293.1_1, ENST00000670467.1_1, ENST00000671013.1_1, ENST00000671160.1_1, ENST00000671524.1_1, ENST00000671659.1_1	CASC15	lncRNA		0.07	0.11	0.07	0.19	0.19	0.10	0.06	0.09	0.00	0.26	0.18	0.17	341657448967841	-106321848964233	-0.828082382016304	0.407623846312989	NA	341657448967841	0.756243642447404	0.720753892687572	0.471060947928764	NA	341657448967841	-219422377685574	-180606831077312	0.0709076699898583	NA	341657448967841	-0.374761644766002	-0.388945951069654	0.697316129147602	NA	341657448967841	-113100528721341	-109738498989812	0.272473132158186	NA
ENSG00000272170.1_5	1	1	[ENST00000606123.1_1]	chr6:43042068-43042477	-	-	1	409	409	0	409	1.0	ENST00000606123.1_1	AL355385.1	lncRNA		0.00	0.00	0.00	0.00	0.00	0.00	0.00	0.00	0.00	0.00	0.00	0.00
ENSG00000272172.1_5	1	1	[ENST00000607376.1_1]	chr8:144372568-144372791	-	-	1	223	223	0	223	1.0	ENST00000607376.1_1	AC138696.2	lncRNA		2.28	1.00	0.93	2.60	2.13	1.59	0.00	0.00	0.00	2.03	2.43	2.73	155861721106355	-296660447812918	-16233861760579	0.104506877981736	NA	155861721106355	0.580191362519551	0.386737410600154	0.698950617410508	NA	155861721106355	-376964600113918	-214410888354717	0.0320241634389621	NA	155861721106355	-0.222850160490443	-0.157489861073056	0.874858797875707	NA	155861721106355	-0.803041523009993	-0.539610496289083	0.589465676458135	NA
ENSG00000272173.1_5	1	1	[ENST00000607421.1_1]	chr12:7052670-7053767	-	-	1	1097	1097	62	1035	0.9434822	ENST00000607421.1_1	U47924.2	lncRNA		0.81	0.55	1.43	1.07	0.38	0.49	1.20	2.12	1.19	0.48	0.54	0.70	117003900733838	0.70746174157273	114404888627106	0.252603363607346	0.560328833927155	117003900733838	-0.537737510910191	-0.819376256473289	0.412571777265019	0.648706593838121	117003900733838	139674986516272	218660714366536	0.0287712154046224	NA	117003900733838	0.151550612679795	0.224345059664081	0.822488817085868	0.912667679154999	117003900733838	0.689288123589986	10474967168181	0.29487054563325	NA
ENSG00000272174.1	1	1	[ENST00000607869.1]	chr5:32781643-32781745	+	-	1	102	102	91	11	0.10784314	ENST00000607869.1	AC026703.2	miRNA		0.00	0.00	0.00	0.00	0.00	0.00	0.00	0.00	0.00	0.00	0.00	0.00
ENSG00000272175.1_5	1	1	[ENST00000607338.1_1]	chr1:52266699-52266979	+	-	1	280	280	76	204	0.7285714	ENST00000607338.1_1	AL050343.2	lncRNA		0.00	0.00	1.14	0.54	0.00	1.48	0.00	0.00	0.00	1.21	0.00	0.00	0.631438789702652	-182667497875963	-0.528139409555265	0.597402579603064	NA	0.631438789702652	0.826348646665769	0.247545837062889	0.804485822187035	NA	0.631438789702652	-187447105379462	-0.545578246467625	0.585355880934824	NA	0.631438789702652	0.778552571630779	0.234901458933243	0.814285217185428	NA	0.631438789702652	-0.0477960750349901	-0.0140734360548014	0.988771393314957	NA
ENSG00000272179.1	1	1	[ENST00000605987.1]	chrX:119678169-119678273	+	-	1	104	104	104	0	0.0	ENST00000605987.1	snoU13	snoRNA		0.00	0.00	0.00	0.00	0.00	0.00	0.00	0.00	0.00	0.00	0.00	0.00
ENSG00000272180.1_6	1	1	[ENST00000606639.1_1]	chr2:56179292-56408787	+	-	7	229495	1275	953	322	0.25254902	ENST00000606639.1_1, ENST00000607540.1_1	AC007744.1, AC011306.1	lncRNA		0.00	0.00	0.00	0.00	0.00	0.00	0.00	0.00	0.00	0.00	0.00	0.00
ENSG00000272181.1_5	1	1	[ENST00000605919.1_1]	chr3:64005183-64005601	+	-	1	418	418	141	277	0.66267943	ENST00000605919.1_1	AC012557.2	lncRNA		0.00	0.00	0.00	0.27	0.00	0.25	0.00	0.00	0.00	0.00	0.00	0.00	0.151737218263371	0	0	1	NA	0.151737218263371	164951490226963	0.376860765642363	0.706277079798682	NA	0.151737218263371	0	0	1	NA	0.151737218263371	183197669428165	0.418537188211719	0.675554402739333	NA	0.151737218263371	0	0	1	NA
ENSG00000272182.1_5	1	1	[ENST00000607214.1_1]	chr3:58413981-58414542	+	-	1	561	561	0	561	1.0	ENST00000607214.1_1	AC135507.1	lncRNA		0.00	0.19	0.00	0.18	0.00	0.00	0.32	0.00	0.00	0.19	0.00	0.33	0.547485191234426	0.694635933481117	0.21828241643566	0.827209073800676	NA	0.547485191234426	-0.0926025383498271	-0.0287774745741871	0.977042066124289	NA	0.547485191234426	-0.614037156921237	-0.19997491773045	0.841500197647506	NA	0.547485191234426	-140127562875218	-0.450940144644687	0.652032689066255	NA	0.547485191234426	-130867309040235	-0.421145540286427	0.673648808948565	NA
ENSG00000272183.1_5	1	1	[ENST00000606287.1_1]	chr2:74728843-74729492	+	-	1	649	649	0	649	1.0	ENST00000606287.1_1	AC005041.3	lncRNA		0.00	0.00	0.00	0.00	0.18	0.00	0.00	0.00	0.30	0.15	0.00	0.13	0.427122232404156	180955398643744	0.476633756169015	0.633622941710674	NA	0.427122232404156	0.874380106199512	0.227621056609472	0.819940848814395	NA	0.427122232404156	0.10022693330343	0.0267463680159088	0.978662030017085	NA	0.427122232404156	-0.834946946934493	-0.220142933225885	0.825759838983294	NA	0.427122232404156	-1709327053134	-0.450691208215806	0.652212119722375	NA
ENSG00000272186.1_5	1	1	[ENST00000607709.1_1]	chr11:118938084-118938409	-	-	1	325	325	64	261	0.8030769	ENST00000607709.1_1	AP003392.6	lncRNA		0.51	0.45	0.86	0.00	1.52	0.75	1.86	1.51	0.00	0.45	2.22	1.19	219369893417204	0.914988928567484	0.605744268772496	0.544684582737197	NA	219369893417204	0.255298375390418	0.164240783235035	0.869541596627566	NA	219369893417204	-0.197567146548351	-0.140734465114619	0.888079716829993	NA	219369893417204	-0.857257699725417	-0.590822774797935	0.554639173488509	NA	219369893417204	-111255607511583	-0.745238182874283	0.456127743948044	NA
ENSG00000272189.1_5	1	1	[ENST00000607749.1_1]	chr6:136871798-136873692	+	-	1	1894	1894	0	1894	1.0	ENST00000607749.1_1	AL024508.2	lncRNA		1.85	1.92	1.42	1.82	3.03	1.70	2.61	2.43	3.21	2.70	2.54	3.04	556496293199411	0.690908236572163	229272724853314	0.0218637127600765	0.12497396110881	556496293199411	0.299995434571168	0.978946028016787	0.327606647914652	0.568732725645603	556496293199411	0.00615515524151219	0.0214079932364486	0.982920197347279	0.993402240677134	556496293199411	-0.384757646759483	-131380620253945	0.188911429798949	0.385849171688652	556496293199411	-0.684753081330651	-228501855887709	0.0223117395620815	0.112242278003617
ENSG00000272192.1_5	1	1	[ENST00000607622.1_1]	chr8:66754986-66755566	+	-	1	580	580	0	580	1.0	ENST00000607622.1_1	AC100812.1	lncRNA		0.00	0.00	0.00	0.17	0.21	0.15	0.15	0.20	0.00	0.18	0.00	0.00	0.507015828042678	181413989203416	0.627353561084905	0.530427501298199	NA	0.507015828042678	235723376097604	0.832554919076852	0.405095792708268	NA	0.507015828042678	103741283747712	0.35874713727517	0.719784261959559	NA	0.507015828042678	1580506706419	0.558215345498327	0.576697343345675	NA	0.507015828042678	-0.776727054557039	-0.263181429870725	0.792410743231211	NA
ENSG00000272195.1_5	1	1	[ENST00000607453.1_1]	chr1:245132651-245134390	-	-	1	1739	1739	0	1739	1.0	ENST00000607453.1_1	AL356512.1	lncRNA		0.11	0.05	0.05	0.18	0.06	0.08	0.13	0.00	0.00	0.05	0.08	0.08	153341069502286	-0.570745865947118	-0.337500462928815	0.735739663227815	NA	153341069502286	0.679477375174592	0.436225271658284	0.662673294044989	NA	153341069502286	-0.66659688881532	-0.400641660143746	0.688683968915072	NA	153341069502286	0.583626352306389	0.38196066308546	0.702490542708506	NA	153341069502286	-0.0958510228682024	-0.0601197116104025	0.952060290762978	NA
ENSG00000272196.2_2	1	1	[ENST00000607355.2_1]	chr1:149822627-149823191	+	-	1	564	564	0	564	1.0	ENST00000369159.2, ENST00000607355.2_1	HIST2H2AA4	protein_coding	HIST2H2AA4	53.87	60.42	63.58	108.95	95.89	101.22	73.64	71.80	104.82	48.31	34.87	51.19	400754444066214	0.514921284652353	304646507747575	0.00231549375337655	0.025032497394478	400754444066214	0.766147142298655	455515928160845	5.23459e+08	6.37161e+09	400754444066214	0.90952218234247	534838707672205	8.87415e+06	3.58034e+08	400754444066214	116074803998877	68589481772194	693.694	22918.7	400754444066214	0.394600897690117	229199015782843	0.0219062111201696	0.110817375485124
ENSG00000272197.1	1	1	[ENST00000607433.1]	chr5:154097944-154098249	-	-	1	305	305	305	0	0.0	ENST00000607433.1	Metazoa_SRP	misc_RNA		0.00	0.00	0.00	0.00	0.00	0.00	0.00	0.00	0.00	0.00	0.00	0.00
ENSG00000272202.1_5	1	1	[ENST00000607541.1_1]	chr3:57112970-57114129	+	-	1	1159	1159	0	1159	1.0	ENST00000607541.1_1	AC097358.2	lncRNA		0.00	0.07	0.00	0.00	0.00	0.00	0.00	0.08	0.00	0.00	0.00	0.00	0.180375936856644	-0.0441702849958531	-0.0100219455267679	0.992003778251151	NA	0.180375936856644	-103691660568844	-0.235269519745827	0.813999550920252	NA	0.180375936856644	110494000696249	0.250697492171432	0.802047999734383	NA	0.180375936856644	0	0	1	NA	0.180375936856644	114911029195835	0.260725525120251	0.794304180481463	NA
ENSG00000272203.1_5	1	1	[ENST00000607389.1_1]	chr5:132152939-132153692	-	-	1	753	753	203	550	0.7304117	ENST00000607389.1_1	AC004775.1	lncRNA		0.00	0.13	0.00	0.00	0.00	0.00	0.00	0.00	0.00	0.38	0.00	0.00	0.338579031449025	-10085804805583	-0.22884024036795	0.818993089258011	NA	0.338579031449025	-104498625689264	-0.237100470233315	0.812578847573468	NA	0.338579031449025	-242575273316868	-0.561302148393041	0.574591577252408	NA	0.338579031449025	-246215850950302	-0.569726189389045	0.568863424254058	NA	0.338579031449025	-141717225261038	-0.327931734120121	0.7429632789445	NA
ENSG00000272205.1_5	1	1	[ENST00000606967.1_1]	chr1:167189067-167189749	-	-	1	682	682	0	682	1.0	ENST00000606967.1_1	AL451050.2	lncRNA		0.32	0.14	0.28	0.00	0.00	0.12	0.63	0.00	0.28	0.28	0.36	0.13	152809292060741	0.329240303051583	0.207378036031205	0.835714634463764	NA	152809292060741	-23136375072079	-122127755245055	0.221980949599483	NA	152809292060741	0.264117138663918	0.168581646559292	0.866125717849723	NA	152809292060741	-237876067159556	-126736462039902	0.205024944216683	NA	152809292060741	-0.0651231643876644	-0.0407890093532654	0.967464101333795	NA
ENSG00000272209.1_5	1	1	[ENST00000607518.1_1]	chr6:13825662-13826805	+	-	1	1143	1143	839	304	0.26596674	ENST00000607518.1_1	AL023583.1	lncRNA		0.43	0.00	0.23	0.22	0.27	0.27	0.00	0.08	0.30	0.08	0.06	0.53	275350767291708	-0.746754537307757	-0.503232398849708	0.614800888565757	NA	275350767291708	0.192604293923163	0.136141606241915	0.891709336681444	NA	275350767291708	-0.804204220820897	-0.54685393079698	0.584479088196139	NA	275350767291708	0.135154610410022	0.0964864262989766	0.923134253871069	NA	275350767291708	-0.057449683513141	-0.0405790982435218	0.967631447614636	NA
ENSG00000272211.1_5	1	1	[ENST00000606818.1_1]	chr2:197015986-197019605	+	-	2	3619	2065	1613	452	0.2188862	ENST00000606818.1_1	AC114760.2	lncRNA		0.09	0.00	0.04	0.00	0.00	0.03	0.01	0.00	0.00	0.00	0.10	0.00	0.572191989717215	-254862501472469	-0.731739061627882	0.464327849802668	NA	0.572191989717215	-161399778382881	-0.46339701485507	0.643079817978207	NA	0.572191989717215	-223585417722272	-0.640352943313057	0.521943168198976	NA	0.572191989717215	-130122694632685	-0.372673903999267	0.709391161108114	NA	0.572191989717215	0.312770837501964	0.0923580314179093	0.926413582934569	NA
ENSG00000272213.1	1	1	[ENST00000606601.1]	chr16:15737150-15737229	+	-	1	79	79	0	79	1.0	ENST00000396355.5_1, ENST00000606601.1	MIR484, NDE1	miRNA, protein_coding	NDE1	0.00	0.00	0.00	0.00	0.00	0.00	0.00	0.00	0.00	0.00	0.00	0.00
ENSG00000272215.1	1	1	[ENST00000607576.1]	chr12:112002624-112002687	-	-	1	63	63	61	2	0.031746034	ENST00000607576.1	U7	snRNA		0.00	0.00	0.00	0.00	0.00	0.00	0.00	0.00	0.00	0.00	0.00	0.00
ENSG00000272217.1_5	1	1	[ENST00000606432.1_1]	chr6:33213851-33214633	-	-	2	782	594	118	476	0.8013468	ENST00000606432.1_1	AL645940.1	lncRNA		0.78	0.00	0.00	0.00	0.00	0.15	0.00	0.00	0.00	0.00	0.00	0.00	0.463911394890518	-304302763795494	-0.707261913135901	0.479403729548188	NA	0.463911394890518	-212255933386277	-0.493326237490611	0.621782092304486	NA	0.463911394890518	0	0	1	NA	0.463911394890518	105655277498919	0.239719015844766	0.810548092200773	NA	0.463911394890518	317911210885196	0.73889072979016	0.459973351908755	NA
ENSG00000272218.1_5	1	1	[ENST00000606881.1_1]	chr4:187813705-187814137	+	-	1	432	432	250	182	0.4212963	ENST00000606881.1_1	AC108865.2	lncRNA		0.00	0.00	0.00	0.00	0.00	0.00	0.00	0.00	0.00	0.00	0.00	0.00
ENSG00000272219.1_6	1	1	[ENST00000606640.1_1]	chr7:101603395-101605174	+	-	1	1779	1779	761	1018	0.5722316	ENST00000606640.1_1	AC005072.1	lncRNA		0.11	0.32	0.18	0.14	0.00	0.18	0.29	0.05	0.23	0.32	0.32	0.20	425132239514312	-0.0709469309597031	-0.0698576554260269	0.944306956823884	NA	425132239514312	-100324744449941	-0.925117305558381	0.3549048921843	0.595708348846814	425132239514312	-0.53266466789201	-0.540184079628783	0.589070090802001	NA	425132239514312	-146496518143172	-138614053838256	0.165703993962517	0.353642368459224	425132239514312	-0.461717736932307	-0.469048837673168	0.639034727925402	NA
ENSG00000272220.1_5	1	1	[ENST00000607347.1_1]	chr17:62888845-62888963	+	-	1	118	118	0	118	1.0	ENST00000577938.1_1, ENST00000607347.1_1	AC103810.2, AC103810.7	lncRNA, transcribed_processed_pseudogene		0.00	3.40	0.00	2.52	0.00	12.97	0.00	0.00	0.00	1.62	0.00	0.00	0.363903030035733	-106351713373591	-0.241305003627446	0.809318733127234	NA	0.363903030035733	149560198454569	0.346783776215425	0.728753766383931	NA	0.363903030035733	0	0	1	NA	0.363903030035733	255093588190812	0.591468530276016	0.554206534792223	NA	0.363903030035733	105533389736243	0.239448281417574	0.810757995479905	NA
ENSG00000272221.1_5	1	1	[ENST00000606743.1_1]	chr6:31362065-31363272	-	-	1	1207	1207	344	863	0.71499586	ENST00000606743.1_1	AL645933.2	lncRNA		0.97	1.70	2.06	1.71	1.19	1.88	1.84	1.58	2.48	1.63	1.71	1.81	244396290713937	0.334482228008358	0.793423033064651	0.427531395552209	0.720060902057221	244396290713937	0.00211173067747201	0.00492915525489571	0.996067119050245	0.998575688877477	244396290713937	0.207812077091143	0.502001599440168	0.615666395892558	0.811369591824434	244396290713937	-0.124558420239743	-0.295906526570381	0.767301466677274	0.883623137459815	244396290713937	-0.126670150917215	-0.299540025608181	0.764528037075565	0.895628041442182
ENSG00000272223.1_5	1	1	[ENST00000607790.1_1]	chr6:43001634-43002143	-	-	1	509	509	269	240	0.47151276	ENST00000607790.1_1	AL136304.1	lncRNA		0.24	0.43	0.00	0.00	0.50	0.92	0.92	0.24	0.21	0.21	0.00	0.19	154458915098102	107948756380012	0.612491241455867	0.540212791075514	NA	154458915098102	108669475014082	0.61771110165403	0.536765792633495	NA	154458915098102	183324455802131	0.988400151351849	0.322956713425526	NA	154458915098102	184045174436201	0.993928378846063	0.320257737097253	NA	154458915098102	0.753756994221188	0.385934769417207	0.69954497943689	NA
ENSG00000272225.1	1	1	[ENST00000415340.1]	chr10:51253786-51262426	-	-	2	8640	560	0	560	1.0	ENST00000399508.2, ENST00000415340.1, ENST00000418400.1	RP11-592B15.3, RP11-592B15.9	lincRNA, processed_transcript		0.00	0.00	0.00	0.00	0.00	0.00	0.00	0.00	0.00	0.00	0.00	0.00
ENSG00000272226.1_5	1	1	[ENST00000607372.1_1]	chr1:59278479-59279014	-	-	1	535	535	72	463	0.8654206	ENST00000607372.1_1	AL136985.2	lncRNA		0.00	0.00	0.00	0.38	0.00	0.17	0.00	0.00	0.00	0.00	0.84	0.35	0.74721262710438	0	0	1	NA	0.74721262710438	226559039339715	0.715245281353464	0.47445749346456	NA	0.74721262710438	-346075500204454	-111645268521729	0.264228412435153	NA	0.74721262710438	-114470479912826	-0.382440727156374	0.702134486171683	NA	0.74721262710438	-34102951925254	-110018917999083	0.271249703923355	NA
ENSG00000272230.1	1	1	[ENST00000607845.1]	chr7:114293399-114293510	+	-	1	111	111	0	111	1.0	ENST00000607845.1	MIR3666	miRNA		0.00	0.00	0.00	0.00	0.00	0.00	0.00	0.00	0.00	0.00	0.00	0.00
ENSG00000272231.1	1	1	[ENST00000606199.1]	chr12:74293649-74293732	+	-	1	83	83	0	83	1.0	ENST00000606199.1	AC136188.1	miRNA		0.00	0.00	0.00	0.00	0.00	0.00	0.00	0.00	0.00	0.00	20.55	0.00
ENSG00000272232.1	1	1	[ENST00000605957.1]	chr9:73194080-73194377	-	-	1	297	297	296	1	0.0033670033	ENST00000605957.1	Metazoa_SRP	misc_RNA		0.00	0.00	0.00	0.00	0.00	0.00	0.00	0.00	0.00	0.00	0.00	0.00
ENSG00000272233.1	1	1	[ENST00000607533.1]	chr8:42409932-42410336	+	-	1	404	404	0	404	1.0	ENST00000438528.7_2, ENST00000607533.1	RP11-503E24.3, SMIM19	lincRNA, protein_coding		0.00	0.00	0.00	0.00	0.00	0.00	0.00	0.00	0.00	0.00	0.00	0.00
ENSG00000272234.1_5	1	1	[ENST00000606056.1_1]	chr5:42806495-42807099	+	-	1	604	604	422	182	0.30132452	ENST00000606056.1_1	AC008945.1	lncRNA		0.00	0.00	0.00	0.00	0.00	0.00	0.00	0.00	0.00	0.00	0.00	0.00
ENSG00000272235.1_5	1	1	[ENST00000607061.1_1]	chr1:3223199-3226660	-	-	1	3461	3461	913	2548	0.73620343	ENST00000607061.1_1	AL590438.1	lncRNA		0.00	0.00	0.00	0.00	0.00	0.00	0.00	0.00	0.00	0.00	0.00	0.00
ENSG00000272236.1_5	1	1	[ENST00000606834.1_1]	chr6:29719741-29719984	-	-	1	243	243	0	243	1.0	ENST00000606834.1_1	AL645939.4	lncRNA		0.00	0.00	0.00	0.00	0.00	0.00	0.00	0.00	0.00	0.00	0.00	0.00
ENSG00000272237.1	1	1	[ENST00000607153.1]	chr2:228752346-228752460	+	-	1	114	114	0	114	1.0	ENST00000607153.1	SNORA25	snoRNA		0.00	0.00	0.00	0.00	0.00	0.00	0.00	0.00	0.00	0.00	0.00	0.00
ENSG00000272239.1_5	1	1	[ENST00000607270.1_1]	chr5:146781322-146781559	+	-	1	237	237	0	237	1.0	ENST00000607270.1_1	AC011373.1	lncRNA		0.00	0.00	0.00	0.00	0.00	0.00	0.00	0.00	0.00	0.00	0.00	0.00
ENSG00000272240.1_5	1	1	[ENST00000606572.1_1]	chr8:184346-184887	-	-	1	541	541	0	541	1.0	ENST00000606572.1_1	AC004908.1	lncRNA		0.00	0.00	0.00	0.00	0.00	0.00	0.00	0.00	0.00	0.00	0.00	0.00
ENSG00000272241.1	1	1	[ENST00000606438.1]	chr9:117378826-117378895	+	-	1	69	69	69	0	0.0	ENST00000606438.1	AL160275.1	miRNA		0.00	0.00	0.00	0.00	0.00	0.00	0.00	0.00	0.00	58.38	0.00	0.00
ENSG00000272243.5_6	3	3	[ENST00000432484.6_1, ENST00000436672.1_1, ENST00000607807.1_1]	chr6:75239963-75443995	-	-	6	204032	1264	395	869	0.6875	ENST00000432484.6_1, ENST00000436672.1_2, ENST00000607807.1_2, ENST00000658108.1_1, ENST00000668767.1_1	AL356277.3	lncRNA		0.00	0.00	0.00	0.00	0.00	0.00	0.00	0.00	0.00	0.00	0.00	0.00
ENSG00000272244.1	1	1	[ENST00000605926.1]	chrX:133348415-133348694	-	-	1	279	279	279	0	0.0	ENST00000605926.1	Metazoa_SRP	misc_RNA		0.83	3.02	2.38	0.00	0.68	0.00	0.35	0.69	0.00	0.83	1.83	3.18	197432220210874	-235689820537266	-142339536225471	0.154621576164962	NA	197432220210874	-333245227266634	-189686389531296	0.0578459036708385	NA	197432220210874	-232872059764371	-14116469998784	0.158053926177452	NA	197432220210874	-330427466493738	-188708007712225	0.0591495559271522	NA	197432220210874	0.0281776077289538	0.0204813015446311	0.983659428154336	NA
ENSG00000272247.1_5	1	1	[ENST00000607044.1_1]	chr3:158519045-158519724	-	-	1	679	679	104	575	0.8468336	ENST00000607044.1_1	AC080013.5	lncRNA		0.00	0.00	0.14	0.00	0.00	0.00	0.13	0.00	0.00	0.57	0.12	0.13	0.645561653881545	-0.0476832964356911	-0.0156508047677091	0.987512974291803	NA	0.645561653881545	-104779641473963	-0.343911984892071	0.730912478399921	NA	0.645561653881545	-240527903377159	-0.838539298480658	0.401727886146244	NA	0.645561653881545	-340539215207554	-11872032750293	0.235147449384562	NA	0.645561653881545	-23575957373359	-0.821925512531391	0.411119291809177	NA
ENSG00000272248.1_5	1	1	[ENST00000606564.1_1]	chr6:4018946-4019436	+	-	1	490	490	0	490	1.0	ENST00000606564.1_1	AL138831.2	lncRNA		0.00	0.00	0.44	0.00	0.00	0.00	0.00	0.00	0.00	0.00	0.00	0.00	0.165907707550733	-182980400476339	-0.418255614261856	0.675760237966945	NA	0.165907707550733	-187683895310567	-0.429006837430821	0.667918248827112	NA	0.165907707550733	0	0	1	NA	0.165907707550733	0	0	1	NA	0.165907707550733	196197795891443	0.448467865540653	0.653815572637644	NA
ENSG00000272249.1_5	1	1	[ENST00000606010.1_1]	chr8:98145062-98145607	-	-	1	545	545	0	545	1.0	ENST00000606010.1_1	AP003117.2	lncRNA		0.00	0.00	0.00	0.00	0.00	0.00	0.00	0.00	0.00	0.00	0.00	0.00
ENSG00000272253.1_1	1	1	[ENST00000607639.1_1]	chr14:68123821-68123928	-	-	1	107	107	105	2	0.018691588	ENST00000607639.1_1	RNA5SP386	rRNA_pseudogene		0.00	0.00	0.00	0.00	0.00	0.00	0.00	0.00	0.00	0.00	0.00	0.00
ENSG00000272254.1_5	1	1	[ENST00000607665.1_1]	chr8:73955144-73955581	-	-	1	437	437	0	437	1.0	ENST00000607665.1_1	AC022893.3	lncRNA		0.00	0.00	0.00	0.00	0.00	0.00	0.00	0.00	0.00	0.00	0.00	0.00
ENSG00000272255.1_5	1	1	[ENST00000606683.1_1]	chr5:139024044-139024587	-	-	1	543	543	150	393	0.7237569	ENST00000606683.1_1	AC113361.1	lncRNA		0.00	0.19	0.00	0.00	0.00	0.00	0.17	0.00	0.00	0.00	0.00	0.00	0.158984384788237	-0.0502154024770777	-0.0113935427013262	0.990909464864182	NA	0.158984384788237	-105573447795184	-0.239539170502465	0.810687526688239	NA	0.158984384788237	10962013751788	0.248714802559891	0.803581397793425	NA	0.158984384788237	0	0	1	NA	0.158984384788237	114641677765588	0.260114384539713	0.794775542479354	NA
ENSG00000272256.1_5	1	1	[ENST00000606596.1_1]	chr8:29940273-29940983	+	-	1	710	710	0	710	1.0	ENST00000606596.1_1	AC044849.1	lncRNA		0.00	0.00	0.00	0.00	0.00	0.00	0.00	0.60	0.13	0.00	0.00	0.00	0.473554738225883	327794917114319	0.763853341414848	0.444954645109132	NA	0.473554738225883	0	0	1	NA	0.473554738225883	346396264735411	0.807179841075983	0.419562878199437	NA	0.473554738225883	0	0	1	NA	0.473554738225883	0	0	1	NA
ENSG00000272259.5_5	2	1	[ENST00000606208.5_1, ENST00000607802.1_1]	chr20:61640734-61716423	+	-	3	75689	3936	741	3195	0.8117378	ENST00000606208.5_1, ENST00000607802.1_1	LINC01749	lncRNA		0.13	0.02	0.14	0.52	0.70	0.35	0.12	0.13	0.19	0.37	0.14	0.30	75639228163009	0.634599564644581	0.702796731846876	0.482182434216622	0.761258756296452	75639228163009	247725997239219	290574028761717	0.00366385414173665	0.0195886542390079	75639228163009	-0.909257569149662	-11392200847748	0.254611370415303	NA	75639228163009	0.933402838597946	126030845174822	0.207558112263123	0.41265841470842	75639228163009	-154385713379424	-181805493562088	0.0690557367516543	NA
ENSG00000272262.1	1	1	[ENST00000606519.1]	chr1:202379235-202379335	-	-	1	100	100	100	0	0.0	ENST00000606519.1	U6	snRNA		0.00	0.00	0.00	0.00	0.00	0.00	0.00	0.00	0.00	0.00	0.00	0.00
ENSG00000272263.1_5	1	1	[ENST00000606447.1_1]	chr3:12873717-12874227	-	-	1	510	510	116	394	0.77254903	ENST00000606447.1_1	AC034198.2	lncRNA		0.24	0.00	0.21	0.40	0.00	0.37	0.00	0.71	0.00	0.00	0.36	0.19	100088458885246	0.662113012706549	0.286065538599878	0.774827925292593	NA	100088458885246	0.796543586773078	0.346532736305313	0.728942386420436	NA	100088458885246	0.334684028768534	0.148922787822012	0.881614559639515	NA	100088458885246	0.469114602835063	0.210276108252927	0.833452181279245	NA	100088458885246	-0.327428983938015	-0.140258326719922	0.888455889240396	NA
ENSG00000272264.1_6	1	1	[ENST00000607017.1_1]	chr8:80944958-80945535	-	-	1	577	577	504	73	0.12651646	ENST00000607017.1_1	AC009686.2	lncRNA		1.22	1.60	0.35	0.51	0.42	1.70	1.09	1.20	0.89	0.71	1.21	0.47	544107958045081	0.0212818590849632	0.0235548701393291	0.981207670564177	NA	544107958045081	-0.24866324399296	-0.271935035388227	0.785671971625958	0.897214722362558	544107958045081	0.406973173068718	0.445513209681407	0.655948915715666	NA	544107958045081	0.137028069990795	0.148251447642336	0.882144331014697	0.942679867685639	544107958045081	0.385691313983755	0.420794797192555	0.673904931163037	NA
ENSG00000272265.1_5	1	1	[ENST00000605999.1_1]	chr5:115413806-115414267	-	-	1	461	461	0	461	1.0	ENST00000605999.1_1	AC034236.3	lncRNA		0.28	0.00	0.00	0.00	0.00	0.00	0.00	0.00	0.00	0.00	0.00	0.00
ENSG00000272267.2_5	1	1	[ENST00000607598.2_2]	chr8:9412653-9414030	-	-	1	1377	1377	215	1162	0.8438635	ENST00000607598.2_2	AC021242.3	lncRNA		0.07	0.18	0.00	0.12	0.00	0.00	0.16	0.20	0.12	0.18	0.21	0.16	196207028487284	0.969493630671168	0.658004282093715	0.510535379596505	NA	196207028487284	-109308903318721	-0.634143262220132	0.525987331420379	NA	196207028487284	-0.169844136706611	-0.124668604436858	0.900785913475414	NA	196207028487284	-223242680056499	-136971354065947	0.170776340164927	NA	196207028487284	-113933776737778	-0.782543778707758	0.433895067490908	NA
ENSG00000272269.1_5	1	1	[ENST00000606771.1_1]	chr6:17706487-17707575	+	-	1	1088	1088	0	1088	1.0	ENST00000606771.1_1	AL138724.1	lncRNA		0.64	0.16	0.08	1.15	0.38	0.21	0.57	0.36	1.04	0.32	0.14	0.77	613213421535271	120538071788654	117369440366996	0.24051745264267	NA	613213421535271	0.991723227904242	0.960449477140674	0.336829046982509	0.578401918998635	613213421535271	0.687978777444685	0.69599500294408	0.486431959179454	NA	613213421535271	0.474321287462387	0.477058436247053	0.633320510554185	0.804059611286118	613213421535271	-0.517401940441855	-0.494816992293258	0.620729308637394	NA
ENSG00000272272.1	1	1	[ENST00000606918.1]	chr9:140315595-140315690	+	-	1	95	95	95	0	0.0	ENST00000606918.1	snoU13	snoRNA		0.00	0.00	0.00	0.00	0.00	0.00	0.00	0.00	0.00	0.00	0.00	0.00
ENSG00000272273.1_5	1	1	[ENST00000607333.1_1]	chr6:30710705-30711369	+	-	2	664	527	0	527	1.0	ENST00000607333.1_1	IER3-AS1	lncRNA		0.69	1.82	0.60	0.96	1.19	1.05	2.99	3.18	1.61	1.21	0.86	0.89	719109181430119	133441075424334	179384763078053	0.0728374921137924	0.278045736778267	719109181430119	0.0062773992415144	0.00790763931060266	0.993690682436144	0.997596195178751	719109181430119	140758579479886	191023131896341	0.0561034363491551	NA	719109181430119	0.0794524397970351	0.100921462836254	0.919612805212906	0.961760788829973	719109181430119	0.0731750405555207	0.0922488407874763	0.92650033410775	NA
ENSG00000272274.1_5	1	1	[ENST00000607593.1_1]	chr13:107270157-107283707	+	-	4	13550	1668	713	955	0.57254195	ENST00000607593.1_1, ENST00000653952.1_1, ENST00000661468.1_1, ENST00000665026.1_1	LINC00551	lncRNA		0.00	0.00	0.00	0.00	0.00	0.00	0.00	0.00	0.00	0.00	0.00	0.00
ENSG00000272275.1_5	1	1	[ENST00000606907.1_1]	chr2:10908000-10910184	-	-	3	2184	393	0	393	1.0	ENST00000606907.1_1	AC092687.3	lncRNA		0.36	0.32	0.00	0.00	1.84	1.08	0.54	0.00	0.00	0.64	1.07	0.56	171817625267331	-0.19047755076095	-0.0930069834439821	0.925898013287301	NA	171817625267331	20851985659261	114858276518498	0.250728067115952	NA	171817625267331	-196588241899558	-106065818329808	0.288845270352833	NA	171817625267331	0.309793697691469	0.194500996073507	0.845783615867096	NA	171817625267331	-177540486823463	-0.972056550417185	0.331022416164485	NA
ENSG00000272277.1_5	1	1	[ENST00000606441.1_1]	chr6:3068278-3069128	-	-	1	850	850	0	850	1.0	ENST00000606441.1_1	AL031963.3	lncRNA		0.25	0.54	0.75	0.21	0.00	0.57	0.95	0.96	0.86	0.43	0.46	0.57	516328697582179	0.866590901204714	0.98443663464035	0.324900872821149	NA	516328697582179	-0.931077105170526	-0.946736832293424	0.343772896965925	0.584282127014941	516328697582179	0.935066926354766	107047859387168	0.28440393925809	NA	516328697582179	-0.862601080020475	-0.882556949383533	0.37747569735789	0.601650748147706	516328697582179	0.068476025150051	0.0749898611822307	0.940222778783388	NA
ENSG00000272278.1	1	1	[ENST00000606479.1]	chr6:28615973-28616042	-	-	1	69	69	59	10	0.14492753	ENST00000606479.1	AL121932.1	miRNA		0.00	0.00	0.00	0.00	0.00	0.00	0.00	0.00	0.00	0.00	0.00	0.00
ENSG00000272279.1_5	1	1	[ENST00000607350.1_1]	chr6:1528598-1529146	-	-	1	548	548	0	548	1.0	ENST00000607350.1_1	AL512329.2	lncRNA		0.00	0.19	0.00	0.54	0.00	0.00	0.00	0.00	0.00	0.00	0.00	0.17	0.396212790406197	-101190152024191	-0.229593762306918	0.818407454367411	NA	0.396212790406197	132429361305514	0.305701471699767	0.759831952667745	NA	0.396212790406197	-0.82719290278517	-0.187680041417207	0.851127476877675	NA	0.396212790406197	150900223051188	0.348331305378058	0.727591385941538	NA	0.396212790406197	0.184708617456739	0.041909163652866	0.966571111278982	NA
ENSG00000272281.6_4	7	7	[ENST00000403471.6_1, ENST00000605924.5_1, ENST00000605936.6_1, ENST00000606043.1_1, ENST00000606711.1_1, ENST00000606973.5_1, ENST00000608790.5_1]	chr13:52793478-52908412	-	-	29	114934	6223	1369	4854	0.7800096	ENST00000403471.6_1, ENST00000451298.1_1, ENST00000605924.5_1, ENST00000605936.6_1, ENST00000606043.1_1, ENST00000606711.1_1, ENST00000606973.5_1, ENST00000608790.5_1	AL158066.1, TPTE2P2	lncRNA, transcribed_unprocessed_pseudogene		0.10	0.06	0.31	0.45	0.55	0.39	0.79	1.28	0.97	0.09	0.08	0.41	732060379761304	269868894274473	290269991753933	0.00369960945324759	0.0348623884334221	732060379761304	156427824834046	163217092199182	0.102643484551681	0.263048906052331	732060379761304	258990795597306	303537029466666	0.00240240531067183	NA	732060379761304	145549726156879	164572028658849	0.0998213603872275	0.247621794704597	732060379761304	-0.108780986771671	-0.111769590240713	0.911006099878201	NA
ENSG00000272282.1_4	1	1	[ENST00000606069.1_2]	chr3:27754400-27755496	+	-	1	1096	1096	0	1096	1.0	ENST00000606069.1_2	LINC02084	lncRNA		0.00	0.00	0.00	0.00	0.00	0.00	0.00	0.00	0.00	0.00	0.00	0.00
ENSG00000272283.1	1	1	[ENST00000607098.1]	chr21:47955708-47956003	+	-	1	295	295	295	0	0.0	ENST00000607098.1	Metazoa_SRP	misc_RNA		0.61	0.54	0.00	0.00	0.00	0.00	0.00	0.00	0.53	0.00	0.00	0.48	0.34971327703457	-101670604158102	-0.254582385274311	0.799045665520509	NA	0.34971327703457	-20576760250506	-0.515240442325433	0.606385011520946	NA	0.34971327703457	0.10857507931858	0.0268659576501903	0.978566645570692	NA	0.34971327703457	-0.932394904151001	-0.230712997544063	0.817537775334527	NA	0.34971327703457	11252811208996	0.281769498897919	0.778120260032201	NA
ENSG00000272288.5_5	2	2	[ENST00000606496.1_1, ENST00000606971.5_1]	chr6:34664093-34665247	+	-	3	1154	771	0	771	1.0	ENST00000606496.1_1, ENST00000606971.5_1, ENST00000667026.1_1	AL451165.2	lncRNA		7.00	7.25	5.60	7.03	5.45	2.75	8.86	5.29	6.42	2.17	5.44	3.85	160268418429575	0.0804182822696303	0.153274154803296	0.878182081305168	0.958072147918005	160268418429575	-0.413244817177767	-0.771889195351631	0.440180057185624	0.672550798917487	160268418429575	0.845111582150677	155635703022766	0.119623217050722	0.328480782617087	160268418429575	0.35144848270328	0.635128338704647	0.525344715892198	0.728818303845677	160268418429575	0.764693299881047	13999510101263	0.161527989229895	0.408883528412967
ENSG00000272291.1	1	1	[ENST00000606903.1]	chr14:101341369-101341441	+	-	1	72	72	0	72	1.0	ENST00000606903.1	MIR665	miRNA		0.00	0.00	0.00	0.00	0.00	0.00	0.00	0.00	0.00	0.00	0.00	0.00
ENSG00000272292.1	1	1	[ENST00000606404.1]	chr1:180727857-180727953	+	-	1	96	96	96	0	0.0	ENST00000606404.1	U6	snRNA		0.00	0.00	0.00	0.00	0.00	0.00	0.00	12.03	0.00	0.00	0.00	0.00
ENSG00000272293.1_5	1	1	[ENST00000607549.1_1]	chr8:400713-401343	-	-	1	630	630	461	169	0.26825398	ENST00000607549.1_1	AC083964.1	lncRNA		0.00	0.00	0.00	0.00	0.00	0.00	0.00	0.00	0.00	0.00	0.00	0.00
ENSG00000272294.1	1	1	[ENST00000607789.1]	chrX:82766303-82767135	+	-	1	832	832	0	832	1.0	ENST00000607789.1, ENST00000644024.2_2	POU3F4, RP3-326L13.3	lincRNA, protein_coding		0.00	0.00	0.00	0.00	0.00	0.00	0.00	0.00	0.00	0.00	0.00	0.00
ENSG00000272296.1	1	1	[ENST00000606577.1]	chr5:180668813-180668892	-	-	1	79	79	0	79	1.0	ENST00000502890.5_1, ENST00000513060.5_1, ENST00000606577.1	RACK1, SNORD96A	retained_intron, snoRNA	GNB2L1	22.53	0.00	17.53	0.00	0.00	0.00	45.97	21.85	0.00	0.00	17.38	19.52	0.637871881796054	0.806289641576971	0.307677031131348	0.758328098938501	NA	0.637871881796054	-21157084890362	-0.763834807691997	0.444965691145808	NA	0.637871881796054	0.923303068870844	0.350896444521751	0.725666038962922	NA	0.637871881796054	-199869506174232	-0.718961134481439	0.472164866838766	NA	0.637871881796054	0.117013427293873	0.0430315825534553	0.965676357926255	NA
ENSG00000272297.2_6	1	1	[ENST00000509111.2_2]	chr4:187347699-187476482	-	-	2	128783	700	198	502	0.7171429	ENST00000307161.5_1, ENST00000508110.5_1, ENST00000508287.1_1, ENST00000509111.2_2	AC018709.1, F11-AS1, MTNR1A	lncRNA, protein_coding	MTNR1A	0.00	0.00	0.00	0.00	0.00	0.00	0.00	0.00	0.00	0.00	0.00	0.00
ENSG00000272298.1_6	1	1	[ENST00000554000.2_1]	chr15:93242269-93267507	-	-	2	25238	240	183	57	0.2375	ENST00000554000.2_1, ENST00000556424.2_1, ENST00000557398.2_1	AC091544.6, FAM174B, H2AFVP1	lncRNA, protein_coding	FAM174B	0.00	0.84	0.00	0.00	0.00	0.00	0.00	0.00	0.00	0.00	0.00	0.00
ENSG00000272301.1_6	1	1	[ENST00000606980.1_1]	chr11:76100691-76101172	+	-	1	481	481	0	481	1.0	ENST00000607673.2_2, ENST00000663165.1_1	GVQW3	nonsense_mediated_decay, protein_coding		0.53	1.16	0.91	0.22	0.27	1.99	0.20	0.78	0.92	1.85	1.37	1.02	414599141369913	-0.458047121525646	-0.409612332120165	0.682090349077736	NA	414599141369913	-0.0343573677864706	-0.0316332134665617	0.974764556120651	0.990683568706504	414599141369913	-116833658305646	-108394028616452	0.278391275848769	NA	414599141369913	-0.744646829317283	-0.712928268269198	0.475890145746901	0.688085141192258	414599141369913	-0.710289461530813	-0.677480625824583	0.498101058445028	NA
ENSG00000272302.1	1	1	[ENST00000607106.1]	chr1:143437326-143437409	-	-	1	83	83	83	0	0.0	ENST00000607106.1	BX004987.1	miRNA		0.00	0.00	0.00	0.00	0.00	0.00	0.00	0.00	0.00	0.00	0.00	0.00
ENSG00000272304.1_6	1	1	[ENST00000513540.1_1]	chr4:66868998-66882510	+	-	2	13512	552	82	470	0.85144925	ENST00000513540.1_1	AC096721.1	lncRNA		0.00	0.00	0.93	0.18	0.22	0.00	0.00	0.00	0.00	0.00	0.32	0.00	0.737305227882067	-315137679321262	-0.961871916668739	0.336113947011605	NA	0.737305227882067	-126750868328124	-0.394128912012501	0.693485866324517	NA	0.737305227882067	-165340232071465	-0.489964028738993	0.624159353213356	NA	0.737305227882067	0.230465789216725	0.069501062368359	0.944590787052449	NA	0.737305227882067	149797447249797	0.463609022518497	0.64292788894212	NA
ENSG00000272305.5_6	3	1	[ENST00000607203.1_1, ENST00000607283.5_1, ENST00000607495.5_1]	chr3:53003134-53133469	-	-	11	130335	1760	243	1517	0.8619318	ENST00000296292.8_2, ENST00000394738.7_1, ENST00000394752.8_2, ENST00000470575.5_1, ENST00000474837.5_1, ENST00000482396.5_1, ENST00000483069.5_1, ENST00000485494.1_1, ENST00000497586.5_1, ENST00000607203.1_1, ENST00000607283.5_1, ENST00000607495.5_2	AC096887.1, RFT1, SFMBT1	lncRNA, nonsense_mediated_decay, protein_coding	SFMBT1, RFT1	0.00	0.00	0.00	0.35	0.00	0.00	0.00	0.00	0.00	0.00	0.00	0.00	0.251796449619086	0	0	1	NA	0.251796449619086	238282221770265	0.550464058547766	0.582001122149199	NA	0.251796449619086	0	0	1	NA	0.251796449619086	256908251918115	0.59347818300134	0.55286117950444	NA	0.251796449619086	0	0	1	NA
ENSG00000272308.1_5	1	1	[ENST00000607723.1_1]	chr5:60162283-60162762	-	-	1	479	479	148	331	0.691023	ENST00000607723.1_1	AC104113.1	lncRNA		0.53	0.00	0.23	0.44	0.00	0.00	0.20	0.00	0.23	0.00	0.20	0.41	0.818750890369858	-0.753293661171523	-0.317035325199347	0.75121679814692	NA	0.818750890369858	-0.780849865661863	-0.329078511158067	0.742096346112738	NA	0.818750890369858	-0.474029359196312	-0.198698720450201	0.842498425000289	NA	0.818750890369858	-0.501585563686651	-0.2105323144573	0.83325223348879	NA	0.818750890369858	0.279264301975212	0.12163365846695	0.903189155791881	NA
ENSG00000272310.1	1	1	[ENST00000605889.1]	chr16:11561496-11561585	+	-	1	89	89	83	6	0.06741573	ENST00000605889.1	snoU13	snoRNA		0.00	0.00	0.00	0.00	0.00	0.00	0.00	0.00	0.00	0.00	0.00	0.00
ENSG00000272311.1_4	1	1	[ENST00000607083.1_1]	chr19:39755021-39756457	+	-	5	1436	540	0	540	1.0	ENST00000607083.1_1	IFNL4P1	unprocessed_pseudogene		0.00	0.00	0.00	0.00	0.00	0.00	0.00	0.00	0.00	0.00	0.00	0.00
ENSG00000272312.1_5	1	1	[ENST00000606374.1_1]	chr6:26968986-26969427	-	-	1	441	441	0	441	1.0	ENST00000606374.1_1	AL133255.1	lncRNA		0.00	0.00	0.00	0.00	0.00	0.00	0.00	0.00	0.00	0.00	0.00	0.00
ENSG00000272316.1_5	1	1	[ENST00000606125.1_1]	chr6:58234837-58240189	-	-	1	5352	5352	2035	3317	0.6197683	ENST00000606125.1_1	AL021368.2	lncRNA		0.67	0.75	0.46	0.90	1.09	0.90	0.74	0.53	0.76	0.77	0.72	0.56	521344796100805	0.145227177758742	0.479601564420715	0.63151073373631	0.846823610828652	521344796100805	0.593512278001144	200478541236044	0.044985992712166	0.145923100696742	521344796100805	0.0048280268931898	0.0162455997019774	0.98703845695333	0.995071753454557	521344796100805	0.453113127135591	156085067730406	0.118558987083797	0.279710298449421	521344796100805	-0.140399150865553	-0.4671892806545	0.640364462169001	0.832539698360952
ENSG00000272317.1	1	1	[ENST00000606638.1]	chr9:125018211-125018309	+	-	1	98	98	98	0	0.0	ENST00000606638.1	AL162424.2	miRNA		11.72	0.00	0.00	0.00	0.00	0.00	0.00	0.00	0.00	12.99	0.00	0.00	0.201940829282561	-10498761874963	-0.238209963144374	0.811718250042881	NA	0.201940829282561	-125223344895915	-0.284123487395283	0.776315748026342	NA	0.201940829282561	-0.978137323993422	-0.221927500659998	0.824370321865366	NA	0.201940829282561	-118049458545628	-0.267839910068429	0.788822548893215	NA	0.201940829282561	0.0717388635028727	0.0162770736536006	0.987013347693318	NA
ENSG00000272319.2_5	1	1	[ENST00000607292.2_1]	chr10:43075171-43075306	+	-	1	135	135	0	135	1.0	ENST00000607292.2_1	AL022345.1	unprocessed_pseudogene		0.00	0.00	0.00	0.00	0.00	0.00	0.00	0.00	0.00	0.00	0.00	0.00
ENSG00000272320.1_5	1	1	[ENST00000607565.1_1]	chr6:3311895-3313884	+	-	1	1989	1989	156	1833	0.92156863	ENST00000607565.1_1	AL445309.1	lncRNA		0.05	0.00	0.04	0.04	0.05	0.00	0.00	0.09	0.00	0.08	0.00	0.00	0.718833423235657	0.0586116219268608	0.0214726667254614	0.982868607227947	NA	0.718833423235657	-0.0362434836030413	-0.0132368119608541	0.989438860511576	NA	0.718833423235657	0.179024878456121	0.0657936487542871	0.947542112841337	NA	0.718833423235657	0.0841697729262192	0.0308368097657436	0.975399684421517	NA	0.718833423235657	0.120413256529261	0.0440518603603855	0.9648630653703	NA
ENSG00000272321.1_5	1	1	[ENST00000605923.1_1]	chr8:99448896-99451518	+	-	1	2622	2622	404	2218	0.84591913	ENST00000605923.1_1	AP003355.2	lncRNA		0.00	0.00	0.00	0.00	0.00	0.00	0.00	0.00	0.00	0.00	0.00	0.00
ENSG00000272323.1_5	1	1	[ENST00000606401.1_1]	chr5:34837653-34839383	-	-	2	1730	1565	67	1498	0.9571885	ENST00000606401.1_1	AC026801.2	lncRNA		0.24	0.90	0.48	0.36	0.44	0.79	0.76	1.06	1.27	0.63	0.73	0.42	129151302164681	0.942641520693682	153776786056798	0.124105384518056	0.381148834288712	129151302164681	-0.0286650712013248	-0.0448380211131252	0.96423641908898	0.985590345715904	129151302164681	0.802132715131972	133434606767658	0.182090466422077	0.418437669055515	129151302164681	-0.169173876763034	-0.269407011812653	0.787616490928088	0.894118499499191	129151302164681	-0.140508805561709	-0.223196542077697	0.823382543088974	0.924464092467154
ENSG00000272324.5_5	2	2	[ENST00000606513.5_1, ENST00000606588.1_1]	chr5:10761176-10770406	+	-	3	9230	377	152	225	0.59681696	ENST00000606513.5_1, ENST00000606588.1_1	AC012629.2	lncRNA		0.00	0.00	0.00	0.00	0.00	0.00	0.00	0.00	0.00	0.00	0.00	0.00
ENSG00000272325.2_4	1	1	[ENST00000607016.2_2]	chr6:34247455-34360446	-	-	5	112991	9900	896	9004	0.90949494	ENST00000605528.2_3, ENST00000607016.2_2, ENST00000639725.1_1, ENST00000639877.1_1	NUDT3, RPS10-NUDT3	protein_coding	NUDT3	7.05	7.37	6.98	5.22	5.46	5.52	7.82	7.91	7.07	10.37	9.59	9.12	987675810186546	0.111812802930327	131767279417903	0.18761320564553	0.480282618502251	987675810186546	-0.420726621535365	-485916496289577	1.17882e+08	1.65907e+09	987675810186546	-0.341058387249902	-409938557108792	4.14248e+09	0.00076465384790157	987675810186546	-0.873597811715594	-102825749751389	8.44409e-11	9.14634e-09	987675810186546	-0.452871190180229	-541332732958439	6.18642e+06	2.34205e+08
ENSG00000272327.1	1	1	[ENST00000607314.1]	chr8:32623642-32625477	+	-	1	1835	1835	0	1835	1.0	ENST00000356819.7_1, ENST00000607314.1, ENST00000651696.1_1, ENST00000652592.1_1, ENST00000652698.1_1	NRG1, RP11-1002K11.1	lincRNA, nonsense_mediated_decay, protein_coding		0.00	0.08	0.00	0.00	0.00	0.00	0.00	0.00	0.00	0.00	0.00	0.00	0.167303408157403	-183872406929949	-0.420448079504338	0.67415815107191	NA	0.167303408157403	-186646261598699	-0.426790857563171	0.669531666088477	NA	0.167303408157403	0	0	1	NA	0.167303408157403	0	0	1	NA	0.167303408157403	198409954467579	0.453690065319144	0.650051918418052	NA
ENSG00000272328.1_6	2	2	[ENST00000435967.1_1, ENST00000606016.1_1]	chr7:8343370-8380973	+	-	3	37603	916	665	251	0.27401745	ENST00000424460.1_1, ENST00000435967.1_1, ENST00000606016.1_1	AC007128.1, AC007128.2	lncRNA		4.95	2.85	6.28	4.94	1.96	4.63	5.06	3.21	4.65	3.64	3.77	4.60	224738963130017	-0.100347954192055	-0.214128545711545	0.830446815761432	0.937066497543413	224738963130017	-0.290985889778786	-0.616477904598724	0.537579150427194	0.74464828655694	224738963130017	0.131464672317558	0.279918878574399	0.779539742973751	0.900292852746572	224738963130017	-0.0591732632691727	-0.125095477866624	0.900447963315188	0.952014813459773	224738963130017	0.231812626509614	0.494785032785857	0.62075187057555	0.821290842724384
ENSG00000272329.1_5	2	2	[ENST00000606096.1_1, ENST00000606916.1_1]	chr13:97600271-97601838	+	-	2	1567	1370	579	791	0.57737225	ENST00000606096.1_1, ENST00000606916.1_1	AL353581.1	lncRNA		0.00	0.00	0.00	0.00	0.00	0.00	0.00	0.08	0.07	0.00	0.00	0.00	0.184359553289247	192078750826007	0.440422432647607	0.659631180568188	NA	0.184359553289247	0	0	1	NA	0.184359553289247	210829017892193	0.483403626532435	0.628809173718641	NA	0.184359553289247	0	0	1	NA	0.184359553289247	0	0	1	NA
ENSG00000272330.1_6	1	1	[ENST00000606707.1_1]	chr16:73048217-73048375	-	-	1	158	158	0	158	1.0	ENST00000606707.1_1	AC002044.1	lncRNA		0.00	0.00	0.00	0.00	0.00	0.00	0.00	0.00	0.00	0.00	0.00	0.00
ENSG00000272333.5_2	5	5	[ENST00000420124.2_1, ENST00000585476.5_1, ENST00000586308.1_1, ENST00000592092.1_1, ENST00000606995.2_1]	chr19:36208920-36229779	+	-	35	20859	10279	904	9375	0.9120537	ENST00000420124.2_1, ENST00000585476.5_1, ENST00000586308.1_1, ENST00000592092.1_1, ENST00000606995.2_1	KMT2B	lncRNA, protein_coding, retained_intron	WBP7	4.83	5.32	6.12	6.64	6.50	6.13	7.15	5.37	5.36	6.25	6.98	6.35	658612535417282	0.154425311110865	12415625367853	0.214398011308703	0.516266123650486	658612535417282	0.224795174858642	181740269324302	0.0691554756649635	0.199832162126494	658612535417282	-0.12394949799297	-100626749131239	0.314286913933487	0.568615696560508	658612535417282	-0.0535796342451938	-0.437451700514004	0.661783796700895	0.822938528314962	658612535417282	-0.278374809103835	-225597226938555	0.0240723678704547	0.118358602610965
ENSG00000272334.1_5	1	1	[ENST00000607089.1_1]	chr3:37014607-37015163	-	-	1	556	556	0	556	1.0	ENST00000607089.1_1	AC011816.2	lncRNA		0.00	0.00	0.00	0.00	0.00	0.32	0.00	0.00	0.75	0.00	0.00	0.00	0.489057945202712	280842704941496	0.651885887584847	0.514474789539863	NA	0.489057945202712	162538225870619	0.371045653859617	0.710603528061669	NA	0.489057945202712	299328402418142	0.694777452799992	0.487194780369562	NA	0.489057945202712	181023923347265	0.413235131021973	0.679434351408689	NA	0.489057945202712	0	0	1	NA
ENSG00000272335.1_5	1	1	[ENST00000607056.1_1]	chr5:44826177-44828694	+	-	1	2517	2517	1434	1083	0.43027413	ENST00000607056.1_1	AC093297.2	lncRNA		0.83	0.45	0.54	0.87	1.29	1.05	1.55	1.64	0.95	1.27	0.76	1.37	335879769753728	123208798812012	297524905846844	0.00292750758886931	0.02956261618582	335879769753728	0.811334322589326	193131887100371	0.0534436310915073	0.165844841795114	335879769753728	0.301921898881471	0.777292387646198	0.436986285202255	0.680868203780431	335879769753728	-0.118831766649321	-0.300993951917834	0.763419106470969	0.881404980150303	335879769753728	-0.930166089238647	-223462390470252	0.0254420501219558	0.122826389665688
ENSG00000272337.1	1	1	[ENST00000606352.1]	chr15:52199396-52199502	+	-	1	106	106	105	1	0.009433962	ENST00000606352.1	U6	snRNA		0.00	0.00	0.00	0.00	7.88	0.00	0.00	0.00	7.79	0.00	0.00	0.00	0.172323714880331	0.866771966353935	0.196664826404091	0.844089836956319	NA	0.172323714880331	0.668927729150204	0.151775277508789	0.879364181897595	NA	0.172323714880331	0.947824465322196	0.215049880516336	0.829728429177607	NA	0.172323714880331	0.749980228118466	0.170161421600006	0.864883190307304	NA	0.172323714880331	0	0	1	NA
ENSG00000272338.2_5	1	1	[ENST00000606064.2_1]	chr8:33218356-33218933	-	-	1	577	577	0	577	1.0	ENST00000606064.2_1	AC067838.1	lncRNA		0.00	0.36	1.41	0.34	0.00	0.62	0.00	0.40	0.00	0.53	0.30	0.31	2035325050658	-220652550145386	-121130521645109	0.225778450251146	NA	2035325050658	-0.857470217642509	-0.520120906256462	0.602979307892913	NA	2035325050658	-158987094001541	-0.862955162843235	0.388162119506601	NA	2035325050658	-0.240815656204062	-0.144072251749519	0.885443415990303	NA	2035325050658	0.616654561438447	0.379493196324577	0.704321655664034	NA
ENSG00000272341.1_5	1	1	[ENST00000606924.1_1]	chr6:16764576-16767114	+	-	1	2538	2538	666	1872	0.73758864	ENST00000606924.1_1	AL137003.2	lncRNA		0.60	0.84	0.88	1.15	1.50	2.08	1.63	1.67	1.47	1.09	1.13	1.56	420713028271323	10519886867585	298791693816936	0.00280885880597748	0.0287434255502799	420713028271323	100873492001014	286306583346037	0.00419563378670958	0.0218781464429457	420713028271323	0.341476951983752	102746558457406	0.304201282877175	0.558092737898012	420713028271323	0.298223185235396	0.896617230812887	0.369923200367131	0.594670829521236	420713028271323	-0.710511734774746	-200227507977596	0.0452551546620049	0.18119737455242
ENSG00000272342.1_5	1	1	[ENST00000606068.1_1]	chr2:739587-740164	-	-	1	577	577	178	399	0.6915078	ENST00000606068.1_1	AC116609.3	lncRNA		0.41	0.00	0.00	0.17	0.42	0.00	0.00	0.20	0.18	0.00	0.00	0.00	0.650347761611545	-0.0843061990784434	-0.0279857515963617	0.977673515275836	NA	0.650347761611545	0.493433924126809	0.166999710231837	0.867370276924701	NA	0.650347761611545	207147832223387	0.672108250423085	0.501514784511483	NA	0.650347761611545	264921844543913	0.875595464477898	0.38124999194098	NA	0.650347761611545	215578452131232	0.700411852401406	0.483670136460925	NA
ENSG00000272343.1_5	1	1	[ENST00000606048.1_1]	chr8:57135246-57135732	+	-	1	486	486	236	250	0.5144033	ENST00000606048.1_1	AC107952.2	lncRNA		0.00	0.00	0.00	0.00	0.00	0.00	0.00	0.00	0.00	0.00	0.00	0.00
ENSG00000272344.1	1	1	[ENST00000606412.1]	chr14:101448311-101448383	+	-	1	72	72	0	72	1.0	ENST00000606412.1	SNORD114-21	snoRNA		0.00	0.00	0.00	0.00	0.00	0.00	0.00	0.00	0.00	0.00	0.00	0.00
ENSG00000272345.1_5	1	1	[ENST00000607014.1_1]	chr6:24701134-24702021	-	-	1	887	887	0	887	1.0	ENST00000607014.1_1	AL031775.1	lncRNA		0.23	0.31	0.61	0.59	0.49	0.72	0.45	0.23	0.61	0.82	0.52	0.45	497852788820324	0.189549103632554	0.209791745877134	0.833830215548018	NA	497852788820324	0.623323846346419	0.709721361704263	0.477876942609281	0.704470549421134	497852788820324	-0.442836973554914	-0.517108834003169	0.605080187205504	NA	497852788820324	-0.00906223084104863	-0.0109223956899653	0.991285362386538	0.995940923557779	497852788820324	-0.632386077187468	-0.724407077197011	0.468815856246995	NA
ENSG00000272346.2_5	1	1	[ENST00000606688.2_1]	chr17:62936723-62936835	+	-	1	112	112	0	112	1.0	ENST00000577423.2_1, ENST00000606688.2_1	AC037487.4, AC103810.8	lncRNA, transcribed_unprocessed_pseudogene		0.00	0.00	0.00	0.00	0.00	0.00	0.00	7.78	0.00	0.73	0.00	0.00
ENSG00000272347.1_5	1	1	[ENST00000606540.1_1]	chr5:1005153-1006738	+	-	1	1585	1585	62	1523	0.96088326	ENST00000606540.1_1	AC116351.2	lncRNA		0.00	0.00	0.00	0.05	0.00	0.00	0.00	0.00	0.00	0.00	0.09	0.05	0.300411611263317	0	0	1	NA	0.300411611263317	0.890124622284214	0.201963389583015	0.839945345250861	NA	0.300411611263317	-223626230021894	-0.516256867611406	0.605675016890455	NA	0.300411611263317	-130304912791709	-0.300818048516219	0.763553244780135	NA	0.300411611263317	-219317375020131	-0.5063219539965	0.612630653542883	NA
ENSG00000272351.1	1	1	[ENST00000606950.1]	chrX:68892322-68892441	+	-	1	119	119	119	0	0.0	ENST00000606950.1, ENST00000647846.1_1	5S_rRNA, AL158069.2	rRNA, rRNA_pseudogene		0.00	0.00	0.00	0.00	5.67	0.00	0.00	0.00	8.17	0.00	0.00	0.00	0.259073316022812	179574728850768	0.411257134770084	0.680883997444351	NA	0.259073316022812	0.668960026294348	0.151782605517581	0.879358401953267	NA	0.259073316022812	18899928435799	0.432830444640406	0.665137953968116	NA	0.259073316022812	0.763205581366561	0.1731620939184	0.862524018157786	NA	0.259073316022812	0	0	1	NA
ENSG00000272354.1_5	1	1	[ENST00000606057.1_1]	chr5:64316440-64316816	+	-	1	376	376	0	376	1.0	ENST00000606057.1_1	AC092354.1	lncRNA		0.00	0.00	0.00	0.00	0.00	0.58	0.00	0.00	0.00	0.34	0.86	0.30	0.527016111867764	0	0	1	NA	0.527016111867764	16107761226787	0.456641673903012	0.647928620122357	NA	0.527016111867764	-302067847921623	-0.882073795946654	0.377736901619998	NA	0.527016111867764	-135241845591806	-0.3990979627339	0.689821023345064	NA	0.527016111867764	-296319457859676	-0.865301765337196	0.386873182151942	NA
ENSG00000272356.1_5	1	1	[ENST00000607434.1_1]	chr6:111630405-111634720	+	-	1	4315	4315	1515	2800	0.6488992	ENST00000607434.1_1	AL080317.3	lncRNA		0.11	0.09	0.06	0.09	0.15	0.13	0.09	0.02	0.15	0.08	0.06	0.10	515035677931696	0.0287407391316397	0.0320425937169267	0.974438083448459	NA	515035677931696	0.55187366883247	0.634439645437196	0.525793943312725	0.736429948920041	515035677931696	0.0166499470140131	0.0188061906572467	0.984995715266864	NA	515035677931696	0.539782876714843	0.629203306885605	0.529215964190467	0.731580929025542	515035677931696	-0.0120907921176266	-0.0135920891199087	0.989155415856774	NA
ENSG00000272359.1	1	1	[ENST00000607443.1]	chr3:196474062-196474195	-	-	1	133	133	69	64	0.48120302	ENST00000607443.1	U4	snRNA		0.00	0.00	0.00	0.00	0.00	0.00	0.00	0.00	0.00	0.00	0.00	0.00
ENSG00000272360.1_5	1	1	[ENST00000607592.1_1]	chr3:58476556-58477018	-	-	1	462	462	0	462	1.0	ENST00000607592.1_1	AC116036.2	lncRNA		0.00	0.25	0.00	0.00	0.00	0.00	0.00	0.00	0.24	0.00	0.00	0.00	0.170372232811753	-0.0527671777757438	-0.0119725236393524	0.990447536445318	NA	0.170372232811753	-106379570387709	-0.24136820934859	0.80926974971133	NA	0.170372232811753	109243724363209	0.24786076674526	0.804242136417896	NA	0.170372232811753	0	0	1	NA	0.170372232811753	114520442140783	0.25983930892546	0.794987727935369	NA
ENSG00000272361.2_5	1	1	[ENST00000607795.2_1]	chr7:16633250-16633849	-	-	1	599	599	469	130	0.21702838	ENST00000607795.2_1	AC005014.2	lncRNA		0.19	0.17	0.00	0.16	0.00	0.15	0.15	0.00	0.00	0.00	0.00	0.00	0.409617461494784	-0.981159889944502	-0.290836998985513	0.77117598676892	NA	0.409617461494784	-0.21674504292125	-0.065039047641536	0.948142910531944	NA	0.409617461494784	109800573695363	0.320288498313838	0.748749641315809	NA	0.409617461494784	186242058397688	0.549743072899413	0.582495609167047	NA	0.409617461494784	207916562689813	0.616309632627859	0.537690182549797	NA
ENSG00000272362.1_6	1	1	[ENST00000607759.1_1]	chr1:234780411-234783317	+	-	2	2906	526	0	526	1.0	ENST00000607759.1_1	AL160408.5	lncRNA		0.00	0.00	0.00	0.00	0.00	0.00	0.00	0.00	0.00	0.00	0.00	0.00
ENSG00000272366.1_5	1	1	[ENST00000607385.1_1]	chr10:22629305-22629544	-	-	1	239	239	0	239	1.0	ENST00000607385.1_1	AL158211.3	lncRNA		0.00	0.00	0.00	0.00	0.00	0.00	0.00	0.00	0.00	0.00	0.00	0.00
ENSG00000272368.2_6	2	2	[ENST00000548468.2_1, ENST00000552815.1_1]	chr12:50505979-50559401	+	-	3	53422	1117	702	415	0.3715309	ENST00000317943.6_1, ENST00000548468.2_1, ENST00000548985.1_1, ENST00000550487.6_2, ENST00000550654.1_1, ENST00000552815.1_1	AC074032.1, COX14	lncRNA, protein_coding	COX14	0.65	1.52	0.48	2.96	1.62	1.69	1.34	0.00	1.26	1.16	1.47	1.33	818319389152251	0.041503537040877	0.0481059033877159	0.96163184143159	0.987805403587735	818319389152251	122858796428543	151745629418198	0.129151520196498	0.308485571059717	818319389152251	-0.538521696547865	-0.65429724785753	0.512920318644871	NA	818319389152251	0.648562730696685	0.845371326958759	0.397903548332531	0.620871747461975	818319389152251	-0.580025233588742	-0.70598208299229	0.480199279737179	NA
ENSG00000272369.1_6	1	1	[ENST00000607353.1_1]	chr12:46931284-47046333	+	-	3	115049	448	144	304	0.6785714	ENST00000607353.1_1	AC008035.1	lncRNA		0.00	0.52	1.51	0.24	0.00	0.22	0.44	0.29	0.26	0.26	0.44	0.00	138173773173009	-101823838040937	-0.597830699080383	0.549952904514754	NA	138173773173009	-209460718707616	-112760169699684	0.25948816970161	NA	138173773173009	0.523054343628757	0.286766554416821	0.774291073533328	NA	138173773173009	-0.553314463038036	-0.281029388894927	0.778687858718426	NA	138173773173009	154129272403812	0.880131461382335	0.378788097368521	NA
ENSG00000272370.1_5	1	1	[ENST00000607786.1_1]	chr5:64315864-64316378	+	-	1	514	514	176	338	0.6575875	ENST00000607786.1_1	AC092354.2	lncRNA		0.24	0.42	0.00	0.40	0.99	0.00	0.00	0.00	0.00	0.42	0.53	0.00	120105871416124	-250280968132421	-102490641296365	0.305407348398444	NA	120105871416124	10092344588603	0.456035882448789	0.648364175473839	NA	120105871416124	-304940067645285	-127847278745983	0.20108277382611	NA	120105871416124	0.462643463731659	0.21516102789936	0.829641774537542	NA	120105871416124	-0.546590995128644	-0.244644764411784	0.806731500046985	NA
ENSG00000272371.1_5	1	1	[ENST00000607321.1_1]	chr1:53020489-53020945	+	-	1	456	456	0	456	1.0	ENST00000607321.1_1	AL591167.1	lncRNA		0.00	0.00	0.00	0.00	0.00	0.00	0.22	0.00	0.00	0.00	0.00	0.00
ENSG00000272372.1_5	1	1	[ENST00000606772.1_1]	chr16:56385797-56387436	-	-	1	1639	1639	84	1555	0.94874924	ENST00000606772.1_1	AC009102.2	lncRNA		0.00	0.00	0.00	0.00	0.00	0.00	0.00	0.00	0.00	0.00	0.00	0.00
ENSG00000272374.1_5	1	1	[ENST00000605896.1_1]	chr6:35188146-35192407	-	-	1	4261	4261	1165	3096	0.72659	ENST00000605896.1_1	Z97832.2	lncRNA		0.06	0.09	0.07	0.09	0.24	0.14	0.11	0.30	0.22	0.13	0.05	0.22	802867065353746	150445712014405	185144474401311	0.0641055971011664	0.256539613895707	802867065353746	10276208773824	124400635075478	0.213497225596369	0.435182410535524	802867065353746	0.687306924108027	0.908211686433292	0.363766390898282	NA	802867065353746	0.210470681346378	0.272907109961584	0.784924620955336	0.893003800572534	802867065353746	-0.817150196036019	-0.985621198898016	0.324319031403069	NA
ENSG00000272375.1_5	1	1	[ENST00000606555.1_1]	chr8:30054919-30055564	+	-	1	645	645	527	118	0.18294574	ENST00000606555.1_1	AC026979.3	lncRNA		1.05	0.46	0.00	0.44	0.00	0.00	0.13	0.00	0.76	0.00	0.39	0.00	179415488714869	-0.728551044273811	-0.345077591033196	0.730036039676399	NA	179415488714869	-179199550335441	-0.815965383876862	0.414519934374318	NA	179415488714869	117197281581032	0.526189485989458	0.598756558420922	NA	179415488714869	0.108528356729718	0.0470243455315689	0.96249382406048	NA	179415488714869	190052386008413	0.865038458261818	0.387017680767056	NA
ENSG00000272379.1_6	1	1	[ENST00000606393.1_1]	chr6:13290249-13290722	-	-	1	473	473	0	473	1.0	ENST00000606393.1_1	AL008729.2	lncRNA		2.71	0.24	0.00	0.22	0.00	0.20	0.62	0.53	0.47	1.19	1.20	0.84	297112682766029	-0.822751180609296	-0.61202281354204	0.540522663764278	NA	297112682766029	-270807070180283	-168649073982543	0.09170131719855	NA	297112682766029	-0.984298311098047	-0.739925929967594	0.459344939669456	NA	297112682766029	-286961783229158	-180026100047598	0.0718194358477429	NA	297112682766029	-0.161547130488751	-0.125967706393129	0.899757487472426	NA
ENSG00000272380.1	1	1	[ENST00000606807.1]	chr18:5840693-5840832	+	-	1	139	139	0	139	1.0	ENST00000606807.1	MIR3976	miRNA		0.00	0.00	0.00	0.00	0.00	0.00	0.00	0.00	0.00	0.00	0.00	0.00
ENSG00000272381.1_6	1	1	[ENST00000605929.1_1]	chr10:31476811-31550839	+	-	2	74028	2246	709	1537	0.6843277	ENST00000605929.1_1, ENST00000662544.1_1, ENST00000669722.1_1	LINC02664	lncRNA		0.00	0.00	0.00	0.00	0.00	0.06	0.00	0.00	0.00	0.00	0.00	0.03	0.224043332675433	0	0	1	NA	0.224043332675433	165102977802785	0.37691426900395	0.706237317029285	NA	0.224043332675433	-0.815762127537784	-0.185086537091146	0.853161161015483	NA	0.224043332675433	0.877496706273155	0.200319208847602	0.841230940519453	NA	0.224043332675433	-0.77353307175469	-0.175509537894541	0.860679276946327	NA
ENSG00000272382.1_5	1	1	[ENST00000607830.1_1]	chr5:43033817-43034737	+	-	1	920	920	0	920	1.0	ENST00000607830.1_1	AC025171.5	lncRNA		0.11	0.10	0.00	0.09	0.12	0.09	0.09	0.00	0.19	0.10	0.00	0.00	0.762421362650299	0.474846422043913	0.214605031708369	0.830075270603153	NA	0.762421362650299	0.486349530456758	0.22029033646515	0.825645045706358	NA	0.762421362650299	158094814126559	0.6893914808992	0.490576943013147	NA	0.762421362650299	159245124967844	0.695838112201084	0.486530218329622	NA	0.762421362650299	110610171922168	0.46875426615536	0.639245293290994	NA
ENSG00000272383.1_5	1	1	[ENST00000605967.1_1]	chr17:61165522-61166558	-	-	1	1036	1036	0	1036	1.0	ENST00000605967.1_1	AC006270.3	processed_pseudogene		0.00	0.00	0.00	0.00	0.00	0.00	0.00	0.00	0.00	0.00	0.00	0.00
ENSG00000272384.1_5	1	1	[ENST00000607710.1_2]	chr8:123792209-123793069	-	-	1	860	860	0	860	1.0	ENST00000607710.1_2	AC016405.3	lncRNA		0.48	0.11	0.63	0.31	0.25	0.37	0.66	0.12	0.00	0.11	0.54	0.28	307450582738878	-0.600899864973002	-0.472475742280379	0.636587252373179	NA	307450582738878	-0.40147450260805	-0.319784074928032	0.749132020594463	NA	307450582738878	-0.236486019664962	-0.184539739662694	0.853590054709703	NA	307450582738878	-0.0370606573000096	-0.0292909412901565	0.976632551607354	NA	307450582738878	0.36441384530804	0.292381193271185	0.769995185912264	NA
ENSG00000272385.1	1	1	[ENST00000606281.1]	chr2:51188382-51188471	+	-	1	89	89	89	0	0.0	ENST00000606281.1	AC007682.3	miRNA		0.00	0.00	0.00	0.00	0.00	0.00	0.00	0.00	0.00	0.00	0.00	0.00
ENSG00000272386.1_6	1	1	[ENST00000607478.1_1]	chr17:74547433-74547832	+	-	1	399	399	0	399	1.0	ENST00000607478.1_1	AC015802.5	lncRNA		0.00	0.00	0.00	0.00	0.00	0.00	0.00	0.00	0.00	0.00	0.00	0.00
ENSG00000272387.2_5	1	1	[ENST00000606307.2_1]	chr10:43078688-43078823	+	-	1	135	135	0	135	1.0	ENST00000606307.2_1	AL022345.2	unprocessed_pseudogene		0.00	0.00	0.00	0.00	0.00	0.00	0.00	0.00	0.00	0.00	0.00	0.00
ENSG00000272391.6_5	8	8	[ENST00000398379.2_2, ENST00000439629.2_2, ENST00000473168.1_1, ENST00000473609.5_1, ENST00000479864.1_1, ENST00000607367.5_1, ENST00000614583.1_1, ENST00000615331.5_2]	chr7:75046064-75115576	-	-	21	69512	8794	1456	7338	0.83443254	ENST00000398379.2_2, ENST00000415277.2_1, ENST00000439629.2_2, ENST00000473168.1_1, ENST00000473609.5_1, ENST00000479864.1_1, ENST00000607367.5_1, ENST00000614583.1_1, ENST00000615331.5_2	AC211429.1, POM121C	lncRNA, protein_coding, retained_intron, transcribed_unprocessed_pseudogene	POM121C	62.14	84.19	79.12	94.12	78.56	83.20	65.94	73.44	67.26	64.65	66.51	75.52	21908984813895	-0.103867692418176	-0.93700512355945	0.348755922423488	0.656499382600812	21908984813895	0.164497152009376	14902377599738	0.136161731145355	0.320224249941131	21908984813895	0.0100168937645963	0.0905031740986801	0.927887371740411	0.971323577444066	21908984813895	0.278381738192148	252588092750053	0.0115408589710238	0.0471609981924789	21908984813895	0.113884586182772	10306243110227	0.302717031023089	0.578674319084477
ENSG00000272393.1	1	1	[ENST00000605893.1]	chr7:132767588-132767692	+	-	1	104	104	104	0	0.0	ENST00000605893.1	U6	snRNA		0.00	0.00	0.00	0.00	0.00	0.00	0.00	0.00	0.00	0.00	0.00	0.00
ENSG00000272395.7_4	4	1	[ENST00000606380.2_2, ENST00000616270.4_3, ENST00000634680.1_2, ENST00000634967.1_2]	chr19:39736953-39739496	-	-	6	2543	1836	189	1647	0.89705884	ENST00000606380.2_2, ENST00000616270.4_3, ENST00000634680.1_2, ENST00000634967.1_2	IFNL4	polymorphic_pseudogene, protein_coding		0.00	0.00	0.00	0.00	0.00	0.00	0.00	0.00	0.00	0.00	0.00	0.00
ENSG00000272396.1_5	1	1	[ENST00000607109.1_1]	chr19:43864836-43873122	-	-	3	8286	459	202	257	0.55991286	ENST00000607109.1_1	AC005392.3	lncRNA		0.00	0.00	0.00	0.00	0.00	0.00	0.00	0.00	0.00	0.00	0.00	0.00
ENSG00000272397.1_6	1	1	[ENST00000606686.1_1]	chr6:147269663-147272295	-	-	2	2632	2144	857	1287	0.60027987	ENST00000606686.1_1	AL138916.2	lncRNA		0.00	0.00	0.00	0.00	0.04	0.00	0.00	0.00	0.00	0.00	0.00	0.00
ENSG00000272400.1_5	1	1	[ENST00000606504.1_1]	chr17:62843503-62843846	+	-	1	343	343	129	214	0.62390673	ENST00000606504.1_1	AC103810.9	unprocessed_pseudogene		0.00	0.00	0.00	0.00	0.00	0.00	0.00	0.00	0.00	0.00	0.00	0.00
ENSG00000272402.1_5	1	1	[ENST00000606921.1_1]	chr6:24706974-24707379	+	-	1	405	405	178	227	0.5604938	ENST00000606921.1_1	AL031775.2	lncRNA		0.00	0.00	0.59	0.00	1.05	0.00	0.00	0.00	0.00	0.00	0.00	0.00	0.453346029511976	-18259147617811	-0.417301201754127	0.676458109609704	NA	0.453346029511976	0.773598669773296	0.180541769204268	0.856727266018227	NA	0.453346029511976	0	0	1	NA	0.453346029511976	272602481656696	0.631393729275921	0.52778311512816	NA	0.453346029511976	195242614679367	0.446214573893046	0.655442256490367	NA
ENSG00000272405.1_5	1	1	[ENST00000605886.1_1]	chr1:156611457-156614679	-	-	1	3222	3222	198	3024	0.9385475	ENST00000605886.1_1	AL365181.3	lncRNA		2.54	3.63	3.12	1.48	1.75	1.57	4.63	4.72	4.08	2.67	2.97	2.47	123949912805415	0.54982352902557	288313774149845	0.0039373523086339	0.0363789505524503	123949912805415	-0.978034065827969	-470220575697157	2.57366e+08	3.34948e+08	123949912805415	0.738636240437781	387318458915315	0.000107422403325285	0.00172965992857053	123949912805415	-0.789221354415758	-379439640287952	0.000148003060377546	0.0012084562859262	123949912805415	0.188812711412211	0.965158615244733	0.334465371860819	0.611864945724398
ENSG00000272406.1_5	1	1	[ENST00000606528.1_1]	chr5:93077345-93079206	+	-	2	1861	548	157	391	0.71350366	ENST00000606528.1_1	AC108102.1	lncRNA		0.00	0.00	0.00	0.00	0.00	0.00	0.00	0.00	0.00	0.00	0.00	0.00
ENSG00000272407.1_6	1	1	[ENST00000606979.1_3]	chr20:39825286-39825578	-	-	1	292	292	0	292	1.0	ENST00000606979.1_3	AL022394.1	transcribed_processed_pseudogene		0.00	0.00	0.52	0.00	0.00	0.00	0.00	0.00	0.00	1.11	0.00	0.00	0.256612524397781	-102850424582858	-0.233360810933048	0.815481241478164	NA	0.256612524397781	-11087566269863	-0.251569545434856	0.801373800882756	NA	0.256612524397781	-18793548818681	-0.431246287411273	0.666289300939851	NA	0.256612524397781	-195960726302582	-0.449661405154113	0.652954604314619	NA	0.256612524397781	-0.850850636039522	-0.195245257757248	0.845200950197804	NA
ENSG00000272410.5_6	2	1	[ENST00000437082.5_4, ENST00000450534.1_4]	chr3:10291055-10327480	+	-	9	36425	2977	0	2977	1.0	ENST00000287652.8_1, ENST00000426850.1_1, ENST00000437082.5_4, ENST00000448281.7_2, ENST00000450534.1_4, ENST00000496355.1_1	AC022384.1, TATDN2	lncRNA, nonsense_mediated_decay, protein_coding	TATDN2	15.85	18.18	18.13	21.42	23.16	20.09	18.76	19.12	20.35	19.45	21.34	20.37	609059246396437	0.178899936093397	184556117595165	0.064955948102461	0.258995358922853	609059246396437	0.286909460215849	297978187851979	0.00288453700647453	0.016021394537219	609059246396437	-0.0618435574945835	-0.65053173223106	0.515348811350327	0.742348318379881	609059246396437	0.0461659666278688	0.489028441714988	0.624821561078885	0.798655328725374	609059246396437	-0.24074349358798	-250613359092615	0.0122059493181804	0.072261984613511
ENSG00000272411.1_5	1	1	[ENST00000606841.1_1]	chr5:148349902-148350216	+	-	1	314	314	0	314	1.0	ENST00000606841.1_1	AC116312.1	lncRNA		0.00	0.00	0.00	0.00	0.00	0.00	0.00	0.00	0.00	0.00	0.00	0.00
ENSG00000272412.1	1	1	[ENST00000607160.1]	chr11:130180074-130180369	+	-	1	295	295	295	0	0.0	ENST00000607160.1	Metazoa_SRP	misc_RNA		0.00	0.54	0.00	0.00	0.00	0.00	0.45	0.00	0.00	0.00	0.00	0.00	0.158033658486067	-0.0662608498359581	-0.0150341485837292	0.988004936827201	NA	0.158033658486067	-110722922334076	-0.251222987649014	0.801641712777655	NA	0.158033658486067	107036226342859	0.24285222135648	0.808119879450818	NA	0.158033658486067	0	0	1	NA	0.158033658486067	113662311326455	0.257892266863846	0.796490053195669	NA
ENSG00000272414.6_7	5	5	[ENST00000509377.1_3, ENST00000514140.1_4, ENST00000514365.5_3, ENST00000515604.5_4, ENST00000651133.1_1]	chr4:77172873-77232282	+	-	8	59409	3242	159	3083	0.9509562	ENST00000237642.6_1, ENST00000424749.7_5, ENST00000502320.2_5, ENST00000509377.1_3, ENST00000510197.5_4, ENST00000510328.5_5, ENST00000511946.1_1, ENST00000512895.5_6, ENST00000514140.1_4, ENST00000514365.5_3, ENST00000515589.1_1, ENST00000515604.5_4, ENST00000606246.1_4, ENST00000606550.1_1, ENST00000651133.1_1	FAM47E, FAM47E-STBD1, STBD1	lncRNA, nonsense_mediated_decay, protein_coding, retained_intron	STBD1, FAM47E	4.41	4.72	3.28	7.06	5.67	6.62	4.69	5.43	5.09	6.29	4.17	4.47	151542732919193	0.315187010412654	1486498537782	0.137147303339921	0.402846499242704	151542732919193	0.626371127809222	297485635920606	0.00293125769248656	0.0162453187011706	151542732919193	0.0393853847919564	0.188350408833709	0.850601971874127	0.937947090803885	151542732919193	0.350569502188524	168861228166514	0.0912937554997201	0.232396449743003	151542732919193	-0.275801625620698	-129725162994973	0.194544621370869	0.455658417379009
ENSG00000272416.1_5	1	1	[ENST00000606482.1_1]	chr5:53176122-53176881	-	-	1	759	759	104	655	0.8629776	ENST00000606482.1_1	AC025175.1	lncRNA		0.14	0.00	0.00	0.00	0.15	0.00	0.22	0.28	0.00	0.12	0.11	0.00	0.696347673571324	18573972299042	0.708628161558253	0.478555255579179	NA	0.696347673571324	-0.0830094493356687	-0.0298399446029855	0.976194701753193	NA	0.696347673571324	11276388036828	0.441955540427987	0.658521378578418	NA	0.696347673571324	-0.812767875557074	-0.299217886940678	0.764773802337587	NA	0.696347673571324	-0.729758426221405	-0.268660848574432	0.788190682673798	NA
ENSG00000272417.1_5	1	1	[ENST00000607861.1_1]	chr5:10203711-10204152	-	-	1	441	441	53	388	0.8798186	ENST00000607861.1_1	AC034229.4	lncRNA		0.00	0.00	0.00	0.25	0.00	0.91	0.00	0.00	0.00	0.00	0.00	0.00	0.372887351731773	0	0	1	NA	0.372887351731773	294143504195931	0.683932921968221	0.494017523917448	NA	0.372887351731773	0	0	1	NA	0.372887351731773	312447813860456	0.726475690966982	0.467547204565203	NA	0.372887351731773	0	0	1	NA
ENSG00000272418.1_6	1	1	[ENST00000558192.1_1]	chr15:78573291-78574532	-	-	2	1241	369	0	369	1.0	ENST00000558192.1_1	AC090607.4	lncRNA	WDR61	0.00	0.00	0.00	0.00	0.00	0.00	0.00	0.00	0.00	0.00	0.00	0.32
ENSG00000272420.1_6	1	1	[ENST00000607858.1_1]	chr1:2294499-2295067	-	-	1	568	568	417	151	0.26584506	ENST00000607858.1_1	AL513477.2	lncRNA		0.42	0.55	0.00	0.00	0.00	0.47	0.00	0.41	0.00	0.00	0.00	0.32	101643630096499	-124727804790598	-0.466274855570475	0.641018774463972	NA	101643630096499	-0.97691655407932	-0.369974974938222	0.711401136574643	NA	101643630096499	0.316409907586488	0.113205044654229	0.90986799632443	NA	101643630096499	0.586771401413149	0.212442553394935	0.831761790524519	NA	101643630096499	156368795549247	0.5795618950295	0.562210095745374	NA
ENSG00000272425.1_5	1	1	[ENST00000606235.1_1]	chr8:82187633-82189805	-	-	1	2172	2172	150	2022	0.9309392	ENST00000606235.1_1	AC009902.3	lncRNA		0.00	0.07	0.00	0.07	0.00	0.00	0.00	0.04	0.04	0.04	0.10	0.03	0.886120396384722	0.0574685023226514	0.0239337759468445	0.980905432683961	NA	0.886120396384722	-0.0682830541614715	-0.0282632517337701	0.977452189751471	NA	0.886120396384722	-109952722273193	-0.48618078416892	0.626838994264484	NA	0.886120396384722	-122527877921605	-0.538042816503402	0.590547489282047	NA	0.886120396384722	-115699572505458	-0.508084826840595	0.611393855659315	NA
ENSG00000272426.1_5	1	1	[ENST00000606899.1_2]	chr1:17230833-17231271	-	-	1	438	438	214	224	0.51141554	ENST00000606899.1_2	BX284668.6	lncRNA		0.00	0.27	0.00	0.00	0.00	0.00	0.00	0.30	0.00	0.00	0.00	0.24	0.259282353542508	-0.0537947504610518	-0.0122056730853639	0.990261523695441	NA	0.259282353542508	-106709405546799	-0.242116583509527	0.808689828645819	NA	0.259282353542508	0.129135849741913	0.0292993587667457	0.976625838314054	NA	0.259282353542508	-0.884163455265024	-0.200605969109501	0.841006690281608	NA	0.259282353542508	0.182930600202965	0.0415057432974499	0.96689271431211	NA
ENSG00000272428.1_5	1	1	[ENST00000606160.1_1]	chr6:133861921-133862312	+	-	1	391	391	0	391	1.0	ENST00000606160.1_1	AL450270.1	lncRNA		0.00	0.00	0.00	0.00	0.00	0.00	0.00	0.00	0.00	0.00	0.00	0.00
ENSG00000272430.1_6	1	1	[ENST00000605984.1_1]	chr10:46914144-46917230	-	-	4	3086	551	83	468	0.8493648	ENST00000605984.1_1	LINC02637	lncRNA		0.00	0.00	0.00	0.00	0.00	0.00	0.00	0.00	0.19	0.00	0.16	0.00	0.158303911123889	0.911722566091709	0.20686382018486	0.836116212633716	NA	0.158303911123889	0	0	1	NA	0.158303911123889	0.134712740202267	0.0305646876024431	0.975616704195023	NA	0.158303911123889	-0.870384724859117	-0.197479742222701	0.843452132656501	NA	0.158303911123889	-0.777009825889442	-0.176298390412435	0.86005952649418	NA
ENSG00000272431.1_5	1	1	[ENST00000606195.1_1]	chr5:178365677-178366224	-	-	1	547	547	400	147	0.26873857	ENST00000606195.1_1	AC104117.5	lncRNA		0.00	0.00	0.00	0.00	0.00	0.00	0.00	0.22	0.00	0.00	0.00	0.00
ENSG00000272432.1_5	1	1	[ENST00000607698.1_1]	chr1:25574327-25574812	+	-	1	485	485	0	485	1.0	ENST00000607698.1_1	AL031432.3	lncRNA		0.00	0.00	0.00	0.22	0.00	0.00	0.00	0.00	0.00	0.23	0.39	0.00	0.309983886447608	0	0	1	NA	0.309983886447608	0.862411500030304	0.195675465436019	0.844864188911724	NA	0.309983886447608	-229974337697206	-0.531263771609061	0.595236006754195	NA	0.309983886447608	-138537232584832	-0.320034893581058	0.748941879236267	NA	0.309983886447608	-224778382587863	-0.51927329561315	0.603570172837101	NA
ENSG00000272434.1_5	1	1	[ENST00000607245.1_1]	chr3:49066748-49067139	+	-	1	391	391	0	391	1.0	ENST00000607245.1_1	AC137630.3	lncRNA		0.37	0.00	0.00	0.30	0.00	0.00	0.82	0.00	0.32	0.00	0.00	0.00	0.481199506383658	169396797339988	0.475381077237741	0.634515379447415	NA	0.481199506383658	-0.113639181631261	-0.0309215949300967	0.97533206789263	NA	0.481199506383658	283733161634416	0.796231522427722	0.425897478761957	NA	0.481199506383658	102972446131301	0.280186680874428	0.779334284716265	NA	0.481199506383658	114336364294427	0.311113006248515	0.755714713912048	NA
ENSG00000272435.1_1	1	1	[ENST00000607318.1_1]	chr12:34358633-34358752	+	-	1	119	119	119	0	0.0	ENST00000607318.1_1	RNA5SP357	rRNA_pseudogene		0.00	0.00	0.00	0.00	0.00	0.00	0.00	0.00	0.00	0.00	0.00	0.00
ENSG00000272436.1_2	1	1	[ENST00000606426.1_1]	chr10:10299131-10299429	-	-	1	298	298	0	298	1.0	ENST00000606426.1_1	CUX2P1	processed_pseudogene		0.00	0.00	0.00	0.00	0.00	0.00	0.00	0.00	0.00	0.00	0.00	0.00
ENSG00000272438.1_6	1	1	[ENST00000607769.1_1]	chr1:840213-851356	+	-	2	11143	351	88	263	0.7492877	ENST00000607769.1_1	AL645608.6	lncRNA		0.00	0.00	0.00	1.07	0.00	0.00	0.00	0.00	0.00	0.00	0.00	0.00	0.233063126674937	0	0	1	NA	0.233063126674937	225671390693966	0.520947362945115	0.602403440020316	NA	0.233063126674937	0	0	1	NA	0.233063126674937	243643529851547	0.562421095622124	0.573829149373692	NA	0.233063126674937	0	0	1	NA
ENSG00000272439.1	1	1	[ENST00000607774.1]	chr14:99910642-99910749	+	-	1	107	107	106	1	0.009345794	ENST00000607774.1	U6	snRNA		0.00	0.00	0.00	0.00	0.00	0.00	0.00	0.00	0.00	0.00	0.00	0.00
ENSG00000272440.1_5	1	1	[ENST00000606185.1_1]	chr3:158413155-158413370	+	-	1	215	215	0	215	1.0	ENST00000606185.1_1	AC080013.6	lncRNA		1.25	0.00	0.00	0.94	0.00	0.00	0.00	0.00	0.00	0.00	0.88	0.00	0.248745419669586	-1046846054765	-0.237522446068702	0.812251507920294	NA	0.248745419669586	-0.205161376146801	-0.0465497593265024	0.962872074835259	NA	0.248745419669586	-0.891374024192752	-0.202241959784036	0.839727571650085	NA	0.248745419669586	-0.0496893455745545	-0.0112739101170072	0.991004911725691	NA	0.248745419669586	0.155472030572246	0.0352755754570597	0.971859999168135	NA
ENSG00000272442.2_7	1	1	[ENST00000505802.1_2]	chr6:44240930-44346694	+	-	10	105764	3513	1081	2432	0.6922858	ENST00000288390.2_2, ENST00000323108.12_2, ENST00000438774.2_2, ENST00000451188.6_2, ENST00000505802.1_3, ENST00000506468.1_1, ENST00000515220.5_2	AL353588.1, SPATS1, TMEM151B	nonsense_mediated_decay, protein_coding	TMEM151B, SPATS1	0.03	0.00	0.02	0.00	0.00	0.00	0.00	0.00	0.00	0.02	0.00	0.02	0.338292537932204	-193289993585393	-0.477708401167468	0.632857763973468	NA	0.338292537932204	-195825217297336	-0.483974104029623	0.628404247488678	NA	0.338292537932204	-174262463961973	-0.430660407171097	0.666715311290098	NA	0.338292537932204	-176797687673916	-0.436925786709706	0.662165170108802	NA	0.338292537932204	0.190275296234201	0.047563561819235	0.962064072600095	NA
ENSG00000272443.1_2	1	1	[ENST00000606338.1_1]	chr1:146917311-146917866	+	-	3	555	553	0	553	1.0	ENST00000606338.1_1	OR13Z2P	unprocessed_pseudogene		0.00	0.00	0.00	0.00	0.00	0.00	0.00	0.42	0.00	0.00	0.00	0.17	0.270365885461907	198412296672023	0.455636304133024	0.64865153241791	NA	0.270365885461907	0	0	1	NA	0.270365885461907	120714519083359	0.277203460788878	0.781623882396934	NA	0.270365885461907	-0.870200252773174	-0.197437887742792	0.843484882968656	NA	0.270365885461907	-0.776977775886634	-0.176291118479367	0.860065239189115	NA
ENSG00000272444.1_5	1	1	[ENST00000607122.1_1]	chr14:102418752-102419400	+	-	1	648	648	372	276	0.42592594	ENST00000607122.1_1	AL118558.4	lncRNA		0.35	0.46	0.71	0.15	0.36	0.13	0.28	0.85	0.30	0.46	0.26	0.34	264328669777889	-0.137270303953018	-0.12201406031162	0.902887882953192	NA	264328669777889	-136588280597306	-109629688320542	0.272948872936765	NA	264328669777889	0.343761382283931	0.299932347497239	0.764228759826203	NA	264328669777889	-0.884851119736108	-0.699495140201179	0.484242649067118	NA	264328669777889	0.481031686236949	0.421901920218079	0.673096608393212	NA
ENSG00000272445.1	1	1	[ENST00000607737.1]	chr6:77267369-77267471	-	-	1	102	102	102	0	0.0	ENST00000607737.1	U6	snRNA		0.00	0.00	0.00	0.00	0.00	0.00	0.00	0.00	0.00	0.00	0.00	0.00
ENSG00000272446.5_6	5	5	[ENST00000585874.5_1, ENST00000612486.4_2, ENST00000616537.4_2, ENST00000617538.1_2, ENST00000621913.4_2]	chr6:139480293-139598318	-	-	14	118025	1894	347	1547	0.81678987	ENST00000358430.8_2, ENST00000367652.4_3, ENST00000415194.6_3, ENST00000585447.5_3, ENST00000585874.5_2, ENST00000586229.5_1, ENST00000586266.5_3, ENST00000587333.5_1, ENST00000587577.5_1, ENST00000587814.5_3, ENST00000588529.5_3, ENST00000588638.5_3, ENST00000589192.5_1, ENST00000590219.5_3, ENST00000590679.5_5, ENST00000591102.5_1, ENST00000592557.5_3, ENST00000612486.4_2, ENST00000616537.4_2, ENST00000617538.1_2, ENST00000619494.1_2, ENST00000620411.1_2, ENST00000621913.4_3, ENST00000649069.1_1	AL031772.1, AL158850.1, TXLNB	lncRNA, protein_coding	TXLNB	0.14	0.89	0.03	0.52	0.63	1.53	0.87	0.39	0.65	0.01	0.51	0.06	583792062992513	0.893991911794563	0.778930720270431	0.436020526396915	NA	583792062992513	14260197620104	125598874444085	0.20912005095389	0.428762495749954	583792062992513	158910772781996	134439277159102	0.178821410033337	NA	583792062992513	212113557803579	181286255704311	0.0698530225187585	0.191919188856323	583792062992513	0.695115816025393	0.57077598389562	0.568151504513278	NA
ENSG00000272447.1_5	1	1	[ENST00000605920.1_1]	chr10:81585657-81587358	+	-	1	1701	1701	0	1701	1.0	ENST00000605920.1_1	AL135925.1	lncRNA		0.89	0.95	0.92	1.00	0.86	0.73	0.82	0.99	1.28	0.98	0.39	0.44	178568835529003	0.181024839311291	0.37220403355136	0.70974094316316	0.887190657553362	178568835529003	-0.0996286449194263	-0.202196186553909	0.839763354252016	0.927371546989221	178568835529003	0.837968682277583	167218274016377	0.0944882928937477	0.285100252981327	178568835529003	0.557315198046866	109856792911311	0.271956572912993	0.490697394710908	178568835529003	0.656943842966293	129701815599969	0.194624939847659	0.455678653453014
ENSG00000272449.2_5	2	2	[ENST00000606645.2_2, ENST00000644246.1_1]	chr1:2461502-2478899	+	-	2	17397	1531	0	1531	1.0	ENST00000606645.2_2, ENST00000644246.1_1	AL139246.5	lncRNA		0.28	0.00	0.16	0.24	0.10	0.36	0.95	0.64	0.58	0.25	0.00	0.51	440546221782481	237909045708675	195869704588295	0.0501482766175216	NA	440546221782481	0.734742530744047	0.574199127192377	0.565833059889436	0.76429889399746	440546221782481	155855500379575	138240195908982	0.166848314915477	NA	440546221782481	-0.0857929225469604	-0.0716652867659479	0.942868282249516	0.973118307949476	440546221782481	-0.820535453291007	-0.652121252893804	0.514322954733201	NA
ENSG00000272455.1_6	1	1	[ENST00000607307.1_1]	chr1:1344475-1345998	+	-	1	1523	1523	1398	125	0.08207485	ENST00000607307.1_1	AL391244.2	lncRNA		5.37	4.23	5.12	5.54	6.25	5.05	6.50	5.61	4.72	6.19	6.37	4.40	101051189775038	0.216572306689522	0.945727022579068	0.344287835943304	0.651531236419454	101051189775038	0.172223141360096	0.751505942744564	0.452348225645299	0.682731063911601	101051189775038	-0.00182702513289214	-0.00813317233816234	0.993510738903583	0.996545329170159	101051189775038	-0.0461761904623181	-0.205399307259604	0.837260161464891	0.919696431534669	101051189775038	-0.218399331822414	-0.959754427710353	0.337178823256195	0.614593568468566
ENSG00000272456.1_5	1	1	[ENST00000606279.1_1]	chr8:135735189-135736192	+	-	1	1003	1003	555	448	0.44666	ENST00000606279.1_1	AC087045.2	lncRNA		0.00	0.00	0.00	0.00	0.21	0.00	0.00	0.00	0.00	0.00	0.00	0.00	0.195033980262772	0	0	1	NA	0.195033980262772	198402950747825	0.455819422597018	0.648519836186793	NA	0.195033980262772	0	0	1	NA	0.195033980262772	217108949803886	0.498783211999637	0.617932115652437	NA	0.195033980262772	0	0	1	NA
ENSG00000272457.1_5	1	1	[ENST00000606037.1_1]	chr8:54788709-54789209	-	-	1	500	500	0	500	1.0	ENST00000606037.1_1	AC113194.1	lncRNA		0.00	0.00	0.00	0.00	0.51	0.56	0.19	0.00	0.00	0.00	0.19	0.00	0.562014222902976	0.910307338064949	0.259086617363625	0.795568410148677	NA	0.562014222902976	308833170039146	0.915727955877992	0.359809598469944	NA	0.562014222902976	0.132663386302494	0.0377573333493853	0.969881163150476	NA	0.562014222902976	231068774862901	0.685136301644425	0.493257914731573	NA	0.562014222902976	-0.777643951762455	-0.221328701363321	0.824836503626561	NA
ENSG00000272458.1	1	1	[ENST00000606207.1]	chr14:101350819-101350913	+	-	1	94	94	0	94	1.0	ENST00000606207.1	MIR432	miRNA		0.00	0.00	0.00	0.00	0.00	0.00	0.00	0.00	0.00	0.00	0.00	0.00
ENSG00000272459.1_5	1	1	[ENST00000606358.1_1]	chr5:176981824-176982365	+	-	1	541	541	220	321	0.59334564	ENST00000606358.1_1	AC139795.3	lncRNA		0.00	0.20	0.19	0.37	0.23	0.67	0.00	0.00	0.58	0.00	0.00	0.34	112428508059296	0.580048872959096	0.258814704178414	0.795778212051465	NA	112428508059296	16960860521626	0.787421823177358	0.431034975800075	NA	112428508059296	0.749089099382077	0.334623351181953	0.737909227744772	NA	112428508059296	186512627858558	0.866977107228995	0.385954553102922	NA	112428508059296	0.16904022642298	0.0728118864138842	0.941955812074882	NA
ENSG00000272460.1	1	1	[ENST00000606510.1]	chr15:25488760-25488842	+	-	1	82	82	0	82	1.0	ENST00000606510.1	SNORD115-40	snoRNA		0.00	0.00	0.00	0.00	0.00	0.00	0.00	0.00	0.00	0.00	0.00	0.00
ENSG00000272461.1_5	1	1	[ENST00000606879.1_1]	chr18:962592-976884	-	-	3	14292	657	431	226	0.34398782	ENST00000606879.1_1	AP005328.1	lncRNA		1.74	0.85	1.73	2.04	3.95	1.78	1.98	1.18	1.94	0.60	1.11	0.73	111173226461901	0.24401128857572	0.388918010797089	0.697336798327844	0.88206018873256	111173226461901	0.779301698049493	127470609091404	0.202413290164185	0.419382693446714	111173226461901	100640526898841	153462380656203	0.124876261434061	NA	111173226461901	154169567846219	240717463896471	0.016076480063948	0.0615349936952434	111173226461901	0.762393980412694	11446944609866	0.252335746744622	NA
ENSG00000272462.2_5	1	1	[ENST00000606723.2_1]	chr6:25992889-26002003	+	-	2	9114	4130	1792	2338	0.5661017	ENST00000606723.2_1, ENST00000653223.1_1, ENST00000656572.1_1, ENST00000656696.1_1, ENST00000658335.1_1, ENST00000658377.1_1, ENST00000658630.1_1, ENST00000660716.1_1, ENST00000666742.1_1, ENST00000670129.1_1	U91328.1	lncRNA		0.79	0.79	1.04	0.99	0.83	1.16	0.92	1.59	0.98	0.99	0.68	0.96	527627114258549	0.423561028475037	132776800701299	0.1842547590781	0.475746133277958	527627114258549	0.178435917894186	0.5543034859625	0.579371165009504	0.773549548913454	527627114258549	0.420928970810307	133217904966707	0.182801359180667	0.419104248819533	527627114258549	0.175803860229457	0.551272103457007	0.581447158846027	0.770371346016173	527627114258549	-0.00263205766472925	-0.00815804012659882	0.993490897937373	0.996808652108401
ENSG00000272463.1_5	1	1	[ENST00000606285.1_1]	chr6:708591-711405	-	-	1	2814	2814	0	2814	1.0	ENST00000606285.1_1	AL357054.4	lncRNA		0.00	0.00	0.00	0.00	0.00	0.00	0.00	0.00	0.00	0.00	0.00	0.00
ENSG00000272464.1	1	1	[ENST00000605937.1]	chr12:120486233-120486332	+	-	1	99	99	99	0	0.0	ENST00000605937.1	snoU13	snoRNA		0.00	0.00	0.00	0.00	0.00	0.00	0.00	0.00	0.00	0.00	0.00	0.00
ENSG00000272465.1_6	1	1	[ENST00000606542.1_1]	chr6:2437782-2438483	+	-	1	701	701	194	507	0.7232525	ENST00000606542.1_1	AL031768.1	lncRNA		0.00	0.00	0.00	0.13	0.00	0.12	0.00	0.15	0.00	0.00	0.00	0.00	0.250666490032451	0.914363565022232	0.20746304537524	0.835648250322804	NA	0.250666490032451	167329146975839	0.382296284403022	0.702241610388716	NA	0.250666490032451	110032056735287	0.249649397326397	0.802858494262568	NA	0.250666490032451	185924847208903	0.424771469040909	0.671003278182607	NA	0.250666490032451	0	0	1	NA
ENSG00000272468.1_5	1	1	[ENST00000607175.1_1]	chr6:27090435-27091000	-	-	1	565	565	253	312	0.5522124	ENST00000607175.1_1	AL021807.1	lncRNA		0.42	0.18	1.99	1.22	1.73	0.95	1.44	0.41	1.00	1.47	0.62	0.38	537978539380665	0.118268854811548	0.117743452560424	0.906270936060071	NA	537978539380665	0.547238246130945	0.555310420733349	0.578682352333981	0.773139720913764	537978539380665	0.235018329553345	0.234794918426256	0.814367912014288	NA	537978539380665	0.663987720872741	0.676237797126981	0.49888967852564	0.706144897716301	537978539380665	0.116749474741797	0.115689058313046	0.907898978223434	NA
ENSG00000272469.1	1	1	[ENST00000607344.1]	chr8:74746009-74746277	-	-	1	268	268	268	0	0.0	ENST00000607344.1	Metazoa_SRP	misc_RNA		0.00	0.00	0.00	0.00	0.00	0.00	0.00	0.00	0.00	0.00	0.00	0.00
ENSG00000272472.1_6	1	1	[ENST00000606756.1_1]	chr6:122964532-122965916	+	-	1	1384	1384	226	1158	0.8367052	ENST00000606756.1_1	AL512283.1	lncRNA		0.00	0.00	0.12	0.00	0.00	0.32	0.22	0.14	0.00	0.12	0.21	0.11	172235263651327	154238820870299	0.745497272717162	0.455971159259175	NA	172235263651327	142825358152815	0.688571237668377	0.491093126292592	NA	172235263651327	-0.297028349045435	-0.159386994234967	0.873363985021284	NA	172235263651327	-0.411162976220278	-0.219939439826717	0.825918319735961	NA	172235263651327	-183941655774842	-0.899055247592732	0.368623233786688	NA
ENSG00000272473.1_5	1	1	[ENST00000606966.1_1]	chr19:781001-781862	-	-	1	861	861	551	310	0.36004645	ENST00000606966.1_1	AC006273.1	lncRNA		0.00	0.32	0.00	0.00	0.00	0.58	0.54	0.23	0.43	0.09	0.00	0.19	191831117196859	194810071112704	10237114881729	0.305971567561473	NA	191831117196859	0.839034084896302	0.429260798910462	0.667733441588434	NA	191831117196859	208594943799887	109976587760282	0.271434143176111	NA	191831117196859	0.976882811768131	0.501348249483373	0.616126053865774	NA	191831117196859	0.137848726871829	0.0678101981852901	0.945936725472947	NA
ENSG00000272474.1	1	1	[ENST00000607261.1]	chr14:101404523-101404601	+	-	1	78	78	0	78	1.0	ENST00000607261.1	SNORD113-5	snoRNA		0.00	0.00	0.00	0.00	0.00	0.00	0.00	0.00	0.00	0.00	0.00	0.00
ENSG00000272476.1_5	1	1	[ENST00000606070.1_1]	chr6:108278616-108281190	+	-	1	2574	2574	642	1932	0.75058275	ENST00000606070.1_1	AL024507.2	lncRNA		0.18	0.48	0.28	0.21	0.48	0.22	0.55	0.28	0.40	0.13	0.48	0.50	114585235942531	0.397577605880787	0.575496909210452	0.564955280388028	0.816134201365776	114585235942531	-0.109366452197003	-0.154994646615629	0.87682553768696	0.942232340322406	114585235942531	0.145760611986144	0.215215680159226	0.829599166359879	NA	114585235942531	-0.361183446091646	-0.521686193866272	0.601888838867669	0.783444294826687	114585235942531	-0.251816993894643	-0.364544326590328	0.715451579691216	NA
ENSG00000272477.1_6	1	1	[ENST00000607148.1_1]	chr3:18450171-18451127	-	-	1	956	956	0	956	1.0	ENST00000607148.1_1	AC144521.1	lncRNA		0.00	0.00	0.00	0.00	0.00	0.00	0.00	0.00	0.00	0.00	0.00	0.00
ENSG00000272478.1_5	1	1	[ENST00000606617.1_1]	chr1:26158403-26158625	-	-	1	222	222	0	222	1.0	ENST00000538789.5_2, ENST00000606617.1_1	AL020996.3, AUNIP	lncRNA, protein_coding	AUNIP	0.00	0.00	0.00	0.00	0.00	0.00	0.00	0.00	0.00	0.00	0.00	0.00
ENSG00000272479.1_5	1	1	[ENST00000606398.1_1]	chr8:40377083-40377677	-	-	1	594	594	391	203	0.34175083	ENST00000606398.1_1	AC010857.1	lncRNA		0.00	0.00	0.00	0.00	0.00	0.00	0.00	0.00	0.00	0.00	0.15	0.00
ENSG00000272480.1_4	1	1	[ENST00000606810.1_1]	chr1:146953987-146954378	+	-	1	391	391	0	391	1.0	ENST00000606810.1_1	OR13Z3P	unprocessed_pseudogene		0.00	0.00	0.00	0.00	0.00	0.00	0.00	0.00	0.00	0.00	0.00	0.00
ENSG00000272482.1_5	1	1	[ENST00000606790.1_1]	chr1:12678905-12679250	-	-	1	345	345	0	345	1.0	ENST00000606790.1_1	AC254633.1	lncRNA		0.00	0.00	0.00	0.00	0.00	0.00	1.01	0.45	0.00	0.00	0.00	0.71	0.470415735205456	269944118162693	0.650752249983903	0.515206428529805	NA	0.470415735205456	0	0	1	NA	0.470415735205456	104795490916425	0.255045470992301	0.798687979435931	NA	0.470415735205456	-177695034782392	-0.422252210667841	0.672840936032102	NA	0.470415735205456	-165148627246267	-0.39244737952733	0.69472768420183	NA
ENSG00000272483.1_5	1	1	[ENST00000606330.1_1]	chr3:11653075-11653671	+	-	1	596	596	0	596	1.0	ENST00000606330.1_1	AC022001.3	lncRNA		0.00	0.00	0.00	0.16	0.00	0.00	0.00	0.00	0.00	0.00	0.00	0.00
ENSG00000272485.1_5	1	1	[ENST00000606622.1_1]	chr6:774746-780214	-	-	2	5468	2436	539	1897	0.77873564	ENST00000606622.1_1	AL392183.1	lncRNA		0.00	0.00	0.00	0.00	0.00	0.00	0.00	0.00	0.00	0.00	0.00	0.00
ENSG00000272489.1_6	1	1	[ENST00000606384.1_1]	chr10:81422947-81424542	+	-	1	1595	1595	590	1005	0.63009405	ENST00000606384.1_1	AL132656.3	lncRNA		0.70	1.13	0.55	1.98	1.88	2.92	0.95	1.29	1.14	0.52	1.00	0.77	240558717346779	0.47895390829964	102750210856832	0.30418409307104	0.615457729335076	240558717346779	147888500904749	330045021054405	0.000965298399035184	0.00639570917579874	240558717346779	0.551663473204324	119332199824817	0.232743290332943	0.481931993470939	240558717346779	155159457395217	349389226201277	0.000476033083849957	0.00330366188037639	240558717346779	0.0727095649046838	0.152342166040919	0.878917069326917	0.948522156647931
ENSG00000272491.1_5	1	1	[ENST00000606809.1_1]	chr1:48693559-48695233	-	-	1	1674	1674	450	1224	0.7311828	ENST00000606809.1_1	AL109659.2	lncRNA		0.00	0.00	0.00	0.00	0.00	0.00	0.00	0.00	0.00	0.00	0.00	0.00
ENSG00000272494.1_2	1	1	[ENST00000606159.1_1]	chr5:175433147-175434390	+	-	2	1243	931	0	931	1.0	ENST00000606159.1_1	OR1X1P	unprocessed_pseudogene		0.00	0.00	0.00	0.00	0.00	0.00	0.00	0.00	0.00	0.00	0.00	0.00
ENSG00000272498.1_6	1	1	[ENST00000607363.1_1]	chr3:16380814-16381378	+	-	1	564	564	168	396	0.70212764	ENST00000607363.1_1	AC090948.2	lncRNA		0.00	0.55	1.09	0.17	0.00	0.00	0.32	0.21	0.00	0.18	0.78	0.16	160349243635784	-160946766457741	-0.890488139011828	0.373203834424999	NA	160349243635784	-309489929808256	-155901866439555	0.118991962673021	NA	160349243635784	-108770644540556	-0.596035681269126	0.551151390269323	NA	160349243635784	-257313807891071	-128585690668486	0.198493005541632	NA	160349243635784	0.521761219171851	0.308583871661205	0.757638091041872	NA
ENSG00000272501.1_5	1	1	[ENST00000606367.1_1]	chr6:31162976-31165814	-	-	1	2838	2838	1972	866	0.30514446	ENST00000606367.1_1	AL662844.4	lncRNA		1.57	1.07	1.11	0.93	1.21	0.91	1.77	1.00	0.92	1.24	1.17	1.27	430284362582298	-0.00711413237926826	-0.0208922818841604	0.983331583445926	0.994470171851838	430284362582298	-0.330837284226167	-0.956841870131184	0.338647075194764	0.579695546126147	430284362582298	0.0145052120863155	0.0429233519728462	0.965762633720283	0.986905999029865	430284362582298	-0.309217939760583	-0.900939762088466	0.367620348541698	0.592415691614183	430284362582298	0.0216193444655838	0.063873629573059	0.949070849942117	0.98213084875927
ENSG00000272502.1_5	1	1	[ENST00000605955.1_1]	chr8:121824458-121825599	+	-	1	1141	1141	143	998	0.87467134	ENST00000605955.1_1	AC104958.2	lncRNA		0.00	0.00	0.00	0.51	0.00	0.07	0.34	0.17	0.00	0.00	0.00	0.00	120152826982279	35605588272602	12684211884124	0.2046475789188	NA	120152826982279	370906231503555	132435871508712	0.185383938980637	NA	120152826982279	374790223431314	133514545406251	0.181828745183915	NA	120152826982279	389640572208849	139123558191095	0.164154000679466	NA	120152826982279	0	0	1	NA
ENSG00000272505.1_6	1	1	[ENST00000606115.1_1]	chr8:10344316-10347176	+	-	1	2860	2860	1574	1286	0.44965035	ENST00000606115.1_1	AC104964.4	lncRNA		0.00	0.05	0.03	0.00	0.00	0.00	0.00	0.03	0.00	0.00	0.00	0.00	0.346914608773728	-145874634209918	-0.336757829849744	0.736299464965953	NA	0.346914608773728	-244646236773115	-0.564776297283214	0.572225930989284	NA	0.346914608773728	110841577844782	0.251486102583982	0.801438305544792	NA	0.346914608773728	0	0	1	NA	0.346914608773728	2567162120547	0.592640351264782	0.553421868440101	NA
ENSG00000272506.1_5	1	1	[ENST00000607528.1_1]	chr1:65469152-65469770	-	-	1	618	618	277	341	0.5517799	ENST00000607528.1_1	AL357078.3	lncRNA		0.00	0.00	0.00	0.00	0.00	0.00	0.00	0.00	0.00	0.00	0.00	0.00
ENSG00000272507.1	1	1	[ENST00000606801.1]	chr10:12158278-12158378	-	-	1	100	100	78	22	0.22	ENST00000606801.1	U6	snRNA		0.00	0.00	0.00	0.00	0.00	0.00	0.00	0.00	0.00	0.00	0.00	0.00
ENSG00000272508.1_6	1	1	[ENST00000444180.3_1]	chr10:88753188-88784489	+	-	10	31301	1238	175	1063	0.858643	ENST00000343959.5_2, ENST00000372011.4_1, ENST00000433214.2_1, ENST00000437689.3_1, ENST00000444180.3_1, ENST00000444431.1_1	AGAP11, AL136982.1, AL136982.4, AL136982.6, BMS1P3, FAM25A	lncRNA, protein_coding, transcribed_unprocessed_pseudogene	FAM25A	0.20	0.11	0.00	0.21	0.91	0.00	0.11	0.11	0.17	0.00	0.21	0.22	268146917924095	0.232026416390382	0.139401902378814	0.889132569157991	NA	268146917924095	185445653635541	117711474005717	0.239149712585244	NA	268146917924095	-0.50640264739815	-0.318502118078013	0.750104088249917	NA	268146917924095	111602747256688	0.745754000677168	0.455816031837586	NA	268146917924095	-0.738429063788532	-0.456501522341697	0.648029376374254	NA
ENSG00000272509.1_5	1	1	[ENST00000605911.1_1]	chr8:95896836-95897298	+	-	1	462	462	0	462	1.0	ENST00000605911.1_1	AC087752.4	lncRNA		0.00	0.25	0.48	0.00	0.00	0.00	0.00	0.00	0.49	0.00	0.42	0.22	0.642896115232107	-0.568763819077295	-0.192981688342252	0.846973309106759	NA	0.642896115232107	-247865909370791	-0.824780394680139	0.409496279198913	NA	0.642896115232107	-0.388606553826847	-0.131866737541827	0.89508969842685	NA	0.642896115232107	-229850182845746	-0.764901791176793	0.444330027253739	NA	0.642896115232107	0.180157265250447	0.0622728632798729	0.950345538488775	NA
ENSG00000272510.1_5	1	1	[ENST00000606186.1_1]	chr1:15892105-15892451	-	-	1	346	346	0	346	1.0	ENST00000606186.1_1	AL121992.3	lncRNA		0.00	0.00	0.00	0.00	0.00	0.00	0.00	0.00	0.00	0.00	0.00	0.00
ENSG00000272512.1_5	1	1	[ENST00000606034.1_2]	chr1:931345-933431	-	-	1	2086	2086	74	2012	0.9645254	ENST00000606034.1_2	AL645608.7	lncRNA		0.04	0.08	0.15	0.11	0.14	0.17	0.07	0.04	0.04	0.08	0.17	0.00	237507485285644	-0.846528098899826	-0.61020937644978	0.541723119316113	NA	237507485285644	0.590465425502466	0.468510159730747	0.639419807273353	NA	237507485285644	-0.675475035519265	-0.487360813949551	0.626002658091844	NA	237507485285644	0.761518488883026	0.604915221704147	0.545235328619848	NA	237507485285644	0.17105306338056	0.131368900658661	0.895483489103894	NA
ENSG00000272514.6_4	4	4	[ENST00000296885.7_1, ENST00000369562.9_2, ENST00000480123.2_3, ENST00000489338.6_1]	chr6:88117689-88174183	+	-	14	56494	3624	428	3196	0.88189846	ENST00000296885.7_1, ENST00000369562.9_2, ENST00000480123.2_3, ENST00000489338.6_1, ENST00000506888.5_1, ENST00000507897.5_1, ENST00000513191.1_1	AL049697.1, CFAP206	lncRNA, nonsense_mediated_decay, protein_coding, retained_intron	C6orf165	3.73	3.56	3.78	3.66	5.06	4.27	2.45	2.08	3.11	2.88	1.56	2.87	835423172049316	-0.513277931518894	-189478662616457	0.0581206757098319	0.240570286733022	835423172049316	0.208658130151948	0.78416515068648	0.432943210821026	0.666611795770675	835423172049316	0.0796877268226698	0.290086752457432	0.771749870279157	0.897104567521869	835423172049316	0.801623788493512	296929752728678	0.00298481441537989	0.0156549536943952	835423172049316	0.592965658341564	218786901031979	0.028679145228418	0.132866866722602
ENSG00000272515.1_6	1	1	[ENST00000607405.1_1]	chr13:88260161-88261489	-	-	1	1328	1328	182	1146	0.8629518	ENST00000607405.1_1	AL355578.1	lncRNA		0.00	0.00	0.00	0.00	0.00	0.00	0.00	0.00	0.00	0.00	0.00	0.00
ENSG00000272516.1_5	1	1	[ENST00000606988.1_1]	chr10:22621332-22621916	+	-	1	584	584	0	584	1.0	ENST00000606988.1_1	AL158211.4	lncRNA		0.00	0.00	0.00	0.00	0.00	0.15	0.00	0.00	0.00	0.00	0.00	0.00
ENSG00000272518.1_6	1	1	[ENST00000606512.1_1]	chr8:80868699-80869616	-	-	1	917	917	363	554	0.604144	ENST00000606512.1_1	AC036214.2	lncRNA		0.11	0.88	0.39	1.13	0.82	1.29	1.05	0.55	0.78	0.59	0.67	0.52	754869960186842	0.788401566100002	101013298810519	0.312431579428368	0.622393429457778	754869960186842	119924180762411	156575342145409	0.11740635450666	0.288318603964266	754869960186842	0.435104134545493	0.580495987489001	0.561580191848407	NA	754869960186842	0.845944376069606	115196086674671	0.249337154542669	0.464829264533158	754869960186842	-0.353297431554509	-0.445719811329473	0.655799652075059	NA
ENSG00000272519.1_5	1	1	[ENST00000606960.1_1]	chr2:214131718-214140876	-	-	2	9158	147	66	81	0.5510204	ENST00000606960.1_1	AC079610.3	lncRNA		0.00	0.00	0.00	0.00	0.00	0.00	0.00	0.00	0.00	0.00	0.00	0.00
ENSG00000272523.1_4	1	1	[ENST00000606054.1_1]	chr5:108063525-108063961	-	-	1	436	436	0	436	1.0	ENST00000606054.1_1	LINC01023	lncRNA		0.61	0.00	0.53	0.00	0.63	0.46	0.46	0.60	0.27	0.54	0.23	0.00	137485467196432	0.25320009633917	0.147045854083927	0.883095827345308	NA	137485467196432	-0.0982906075183654	-0.0561826697585621	0.95519628688378	NA	137485467196432	0.83441912257975	0.471782766216356	0.637081853223548	NA	137485467196432	0.482928418722215	0.268965393246832	0.78795631381813	NA	137485467196432	0.58121902624058	0.323610752495247	0.746232746370258	NA
ENSG00000272525.1_5	1	1	[ENST00000607001.1_1]	chr5:72793374-72794118	-	-	1	744	744	0	744	1.0	ENST00000607001.1_1	AC099522.2	lncRNA		0.58	1.78	1.77	0.73	0.15	1.11	1.46	1.42	1.39	1.65	0.76	1.01	921916801691074	0.0640727077571106	0.090749462400563	0.927691667432172	0.975383170681132	921916801691074	-102561235772797	-136487920419537	0.172291019403077	0.375345740941845	921916801691074	0.341901814891789	0.482151995772115	0.629697975264966	NA	921916801691074	-0.747783250593288	-0.991330953348092	0.321524003306638	0.544862045013348	921916801691074	0.277829107134679	0.389929534588246	0.69658865367097	NA
ENSG00000272529.1_6	1	1	[ENST00000606713.1_1]	chr3:16386632-16387947	+	-	2	1315	551	118	433	0.7858439	ENST00000606713.1_1	AC090948.3	lncRNA		0.22	0.38	0.37	0.00	0.89	0.33	0.50	0.21	0.19	0.00	0.48	0.17	166868467955378	-0.0812973041479579	-0.0510361487501836	0.959296715531963	NA	166868467955378	0.263014617708401	0.168516051058508	0.86617731731956	NA	166868467955378	0.454055786346128	0.278748059056547	0.780438177853078	NA	166868467955378	0.798367708202487	0.499770501379504	0.617236683736117	NA	166868467955378	0.535353090494086	0.32926342097063	0.7419565898269	NA
ENSG00000272533.1	1	1	[ENST00000606769.1]	chr14:103804185-103804311	+	-	1	126	126	0	126	1.0	ENST00000606769.1	SNORA28	snoRNA		0.00	0.00	0.00	0.00	0.00	0.00	3.38	0.00	0.00	0.00	0.00	0.00
ENSG00000272536.1	1	1	[ENST00000606883.1]	chr10:74342560-74342842	+	-	1	282	282	281	1	0.0035460992	ENST00000606883.1	Metazoa_SRP	misc_RNA		0.00	0.00	0.00	0.00	0.00	0.00	0.00	0.00	0.00	0.00	0.00	0.00
ENSG00000272537.1_5	1	1	[ENST00000605985.1_1]	chr7:16510808-16510998	+	-	1	190	190	130	60	0.31578946	ENST00000605985.1_1	AC005014.3	lncRNA		0.00	0.00	0.00	0.00	0.00	0.00	0.00	0.00	0.00	0.00	0.00	0.00
ENSG00000272540.1_5	1	1	[ENST00000607476.1_1]	chr6:30690881-30691654	-	-	1	773	773	0	773	1.0	ENST00000607476.1_1	AL662797.1	lncRNA		0.55	0.61	1.20	0.46	1.15	0.32	0.86	1.22	0.60	0.73	0.72	0.85	647796418630471	0.191423522573306	0.244645981730187	0.80673055740302	NA	647796418630471	-0.362127245801974	-0.448206698934847	0.654004028537379	0.822811079577648	647796418630471	0.220953446147931	0.285057269509794	0.775600266412937	NA	647796418630471	-0.332597322227349	-0.415306002109936	0.677917907921182	0.831915034860398	647796418630471	0.0295299235746245	0.0375771246595537	0.970024846914748	NA
ENSG00000272541.1_5	1	1	[ENST00000607119.1_1]	chr6:58182168-58182746	-	-	1	578	578	250	328	0.56747407	ENST00000607119.1_1	AL021368.3	lncRNA		0.00	0.00	0.00	0.00	0.00	0.00	0.00	0.00	0.00	0.12	0.45	0.34	0.454424676103574	0	0	1	NA	0.454424676103574	0	0	1	NA	0.454424676103574	-327424306955934	-0.809044521600308	0.418489537765787	NA	0.454424676103574	-331624839389001	-0.819423768591381	0.412544678578649	NA	0.454424676103574	-322478100462631	-0.79684032148991	0.425543774137606	NA
ENSG00000272542.1_6	1	1	[ENST00000607072.1_1]	chr13:103541207-103542184	+	-	1	977	977	0	977	1.0	ENST00000607072.1_1	AL137246.1	lncRNA		0.00	0.00	0.00	0.00	0.00	0.00	0.00	0.00	0.00	0.00	0.00	0.00
ENSG00000272543.1	1	1	[ENST00000607364.1]	chr3:50712510-50712594	+	-	1	84	84	0	84	1.0	ENST00000266037.10_2, ENST00000607364.1	DOCK3, MIR4787	miRNA, protein_coding		0.00	0.00	0.00	0.00	0.00	0.00	0.00	0.00	0.00	0.00	0.00	0.00
ENSG00000272545.1_6	1	1	[ENST00000607580.1_1]	chr16:48674383-48674963	+	-	1	580	580	100	480	0.82758623	ENST00000607580.1_1	AC023813.4	lncRNA		0.00	0.00	0.00	0.00	0.00	0.00	0.00	0.00	0.00	0.00	0.00	0.00
ENSG00000272549.1_5	1	1	[ENST00000609107.1_1]	chr6:168067519-168079950	-	-	3	12431	4569	360	4209	0.92120814	ENST00000609107.1_1	LINC02538	lncRNA		0.00	0.00	0.00	0.00	0.00	0.00	0.00	0.00	0.00	0.00	0.00	0.00
ENSG00000272551.1_5	1	1	[ENST00000608775.1_1]	chr2:177476164-177476977	-	-	1	813	813	236	577	0.7097171	ENST00000608775.1_1	AC017048.3	lncRNA		0.00	0.00	0.00	0.00	0.00	0.40	0.00	0.00	0.00	0.00	0.00	0.00	0.298251200015347	0	0	1	NA	0.298251200015347	262895465925145	0.609297749367423	0.542327098617058	NA	0.298251200015347	0	0	1	NA	0.298251200015347	281544223031594	0.652502923005251	0.514076787831832	NA	0.298251200015347	0	0	1	NA
ENSG00000272554.1_6	1	1	[ENST00000608068.1_2]	chr3:24537762-24541071	-	-	2	3309	809	0	809	1.0	ENST00000608068.1_2	AC012087.2	lncRNA		0.00	0.00	0.00	0.00	0.00	0.00	0.00	0.00	0.00	0.00	0.00	0.00
ENSG00000272555.1_5	1	1	[ENST00000608881.1_1]	chr2:219683412-219683867	+	-	1	455	455	74	381	0.83736265	ENST00000608881.1_1	AC009974.1	lncRNA		0.00	0.00	0.00	0.00	0.00	0.00	0.00	0.00	0.00	0.00	0.00	0.00
ENSG00000272556.2_6	2	2	[ENST00000438487.1_1, ENST00000609439.2_3]	chr7:45808703-45854862	+	-	18	46159	10334	1078	9256	0.8956841	ENST00000438487.1_1, ENST00000609439.2_4	GTF2IP13	lncRNA, transcribed_unprocessed_pseudogene		0.30	0.33	0.69	0.34	0.24	0.19	0.56	0.52	0.32	0.57	0.30	1.38	601823869656941	0.0977195690406706	0.200706737457356	0.840927891190877	0.943196248729905	601823869656941	-0.794561830911024	-160131739003569	0.10930663927041	0.274695128410249	601823869656941	-0.641832941357532	-132492232778722	0.185196914463585	0.42241305174806	601823869656941	-153411434130923	-310680272482292	0.00189122559886776	0.0107067267280923	601823869656941	-0.739552510398203	-152310046743047	0.127733571935916	0.355904847929571
ENSG00000272558.1_5	1	1	[ENST00000608931.1_1]	chr6:25984039-25999395	-	-	2	15356	354	0	354	1.0	ENST00000608931.1_1	U91328.2	lncRNA		0.00	0.00	0.00	0.00	0.00	0.00	0.00	0.00	0.00	0.00	0.00	0.00
ENSG00000272559.1_4	1	1	[ENST00000610003.1_1]	chr11:4757407-4758308	-	-	1	901	901	0	901	1.0	ENST00000610003.1_1	OR51F3P	unprocessed_pseudogene		0.00	0.00	0.00	0.00	0.00	0.00	0.00	0.00	0.00	0.00	0.00	0.00
ENSG00000272562.1_5	1	1	[ENST00000609423.1_1]	chr1:226248412-226249577	-	-	2	1165	490	81	409	0.83469385	ENST00000609423.1_2, ENST00000658138.1_1	AL512343.2	lncRNA		0.26	0.00	0.00	0.00	0.00	0.00	0.78	0.51	0.00	0.00	0.19	0.00	0.662720094690968	237679186153298	0.743481718438348	0.457190085695721	NA	0.662720094690968	-106060669688959	-0.316273452049972	0.751794959909672	NA	0.662720094690968	256074662670477	0.801012925484311	0.423124163073117	NA	0.662720094690968	-0.876651931717805	-0.261414373485344	0.793772973874008	NA	0.662720094690968	0.183954765171789	0.0548554037727144	0.956253660982436	NA
ENSG00000272563.1_5	1	1	[ENST00000608834.1_1]	chr2:114190176-114193619	+	-	1	3443	3443	2485	958	0.27824572	ENST00000608834.1_1	AC016745.2	lncRNA		0.15	0.17	0.08	0.39	0.39	0.47	0.50	0.39	0.31	0.22	0.22	0.26	130132359602664	166688718079364	2809726032678	0.00495836880471293	0.0434029341077365	130132359602664	169363680286405	286043845205481	0.00423055662536462	0.0220199957683973	130132359602664	0.774460311618075	145436422139392	0.145845353931192	0.369745465504913	130132359602664	0.801209933688486	150827835529584	0.131483300504937	0.300852634578607	130132359602664	-0.892426869175564	-146014573108107	0.144250026470824	0.381452176740545
ENSG00000272564.1_5	1	1	[ENST00000608140.1_1]	chr2:86131401-86131850	+	-	1	449	449	208	241	0.53674835	ENST00000608140.1_1	AC012511.1	lncRNA		0.00	0.00	0.25	0.00	0.00	0.00	0.00	0.00	0.00	0.00	0.00	0.00
ENSG00000272566.1_5	1	1	[ENST00000608299.1_1]	chr4:190625034-190625644	-	-	1	610	610	431	179	0.29344264	ENST00000608299.1_1	AF250324.1	lncRNA		0.00	0.00	0.00	0.16	0.00	0.00	0.00	0.00	0.00	0.00	0.00	0.00
ENSG00000272567.1_5	1	1	[ENST00000610220.1_1]	chr4:113194123-113194472	-	-	1	349	349	0	349	1.0	ENST00000610220.1_1	AC109347.2	lncRNA		0.00	0.00	0.00	0.00	0.00	0.00	0.99	0.00	0.00	1.18	0.00	0.00	0.476606441768474	217110230955661	0.500111855006035	0.616996319116037	NA	0.476606441768474	0	0	1	NA	0.476606441768474	-0.221763534027605	-0.0521324958217161	0.958423120240875	NA	0.476606441768474	-251713985747872	-0.582494971654868	0.560233327514368	NA	0.476606441768474	-239286584358422	-0.553750096631804	0.579749885175241	NA
ENSG00000272568.5_6	3	3	[ENST00000608972.1_1, ENST00000609389.5_1, ENST00000609495.1_1]	chr7:29019582-29052983	+	-	6	33401	4916	2346	2570	0.52278274	ENST00000608972.1_1, ENST00000609389.5_1, ENST00000609495.1_2, ENST00000670619.1_1	AC005162.3	lncRNA		0.00	0.00	0.00	0.00	0.00	0.00	0.00	0.00	0.00	0.23	0.00	0.00
ENSG00000272569.1_4	1	1	[ENST00000608682.1_1]	chr11:57938569-57939193	+	-	1	624	624	0	624	1.0	ENST00000608682.1_1	OR5BL1P	unprocessed_pseudogene		0.00	0.00	0.00	0.00	0.00	0.00	0.00	0.00	0.00	0.00	0.00	0.00
ENSG00000272572.1_5	1	1	[ENST00000608554.1_2]	chr10:102670859-102672496	-	-	1	1637	1637	267	1370	0.8368968	ENST00000608554.1_2	AL138762.1	lncRNA		0.29	0.55	0.25	0.10	0.30	0.36	0.45	0.28	0.45	0.60	0.30	0.49	741356832256991	0.139229922223546	0.186305046167323	0.85220555047483	0.948160062213394	741356832256991	-0.553342200619084	-0.708505091403832	0.478631651543281	0.705012440667307	741356832256991	-0.21093655878993	-0.290463616289454	0.771461581485191	NA	741356832256991	-0.90350868163256	-118754740163465	0.235011770875845	0.447484584642769	741356832256991	-0.350166481013476	-0.47689258799345	0.633438610239927	NA
ENSG00000272573.6_4	2	2	[ENST00000446157.3_2, ENST00000486659.5_1]	chr3:52867129-52869035	-	-	4	1906	702	0	702	1.0	ENST00000446157.3_2, ENST00000468472.1_1, ENST00000486659.5_1, ENST00000495552.1_1, ENST00000504329.1_3, ENST00000513520.1_1, ENST00000514466.5_3	AC006254.1, MUSTN1, STIMATE-MUSTN1	lncRNA, nonsense_mediated_decay, protein_coding, retained_intron	MUSTN1, TMEM110-MUSTN1	0.00	0.00	0.00	0.40	0.85	0.00	0.00	0.00	0.00	0.00	0.00	0.00	0.531715779209046	0	0	1	NA	0.531715779209046	346829188389259	0.809339328720516	0.418319990087868	NA	0.531715779209046	0	0	1	NA	0.531715779209046	365330776022057	0.852492559916188	0.393940766690706	NA	0.531715779209046	0	0	1	NA
ENSG00000272574.1_6	1	1	[ENST00000609669.1_1]	chr1:162562892-162563544	+	-	2	652	505	141	364	0.72079206	ENST00000609669.1_1	AL596325.2	lncRNA		0.24	0.21	0.21	0.00	0.28	0.19	0.19	0.00	0.53	0.22	0.19	0.38	0.989646992249138	-0.0901898007932806	-0.048734789771118	0.961130650577016	NA	0.989646992249138	-0.666154011957161	-0.344454440565047	0.730504553141343	NA	0.989646992249138	-0.313824848473196	-0.173967698128208	0.861890848250771	NA	0.989646992249138	-0.889789059637076	-0.47096184865092	0.637667979582715	NA	0.989646992249138	-0.223635047679916	-0.124343667346751	0.901043174016208	NA
ENSG00000272575.6_4	3	3	[ENST00000608492.5_2, ENST00000609260.1_2, ENST00000650607.1_1]	chr11:128078643-128111336	+	-	5	32693	986	148	838	0.8498986	ENST00000608492.5_2, ENST00000609260.2_3, ENST00000650607.1_1, ENST00000667926.1_1	LINC02098	lncRNA		0.00	0.00	0.00	0.00	0.00	0.00	0.00	0.00	0.00	0.00	0.00	0.00
ENSG00000272576.1_5	1	1	[ENST00000610270.1_1]	chr4:52784937-52785547	+	-	1	610	610	0	610	1.0	ENST00000610270.1_1	AC027271.1	lncRNA		0.00	0.17	0.00	0.31	0.58	0.00	0.00	0.00	0.66	0.00	0.00	0.87	132350425731049	184755359726584	0.674170759660475	0.500202757246231	NA	132350425731049	222901626797469	0.820617333817908	0.411864271086761	NA	132350425731049	-0.404408664540189	-0.158854535077508	0.873783481495861	NA	132350425731049	-0.0229459938313432	-0.00910666145088473	0.992734035857307	NA	132350425731049	-225196226180603	-0.83086965103297	0.406047270032588	NA
ENSG00000272578.5_5	9	9	[ENST00000417194.5_1, ENST00000432595.1_1, ENST00000435868.1_1, ENST00000437294.1_1, ENST00000437862.1_1, ENST00000438858.1_1, ENST00000444220.2_1, ENST00000451919.1_1, ENST00000458554.5_1]	chr22:24000280-24059543	-	-	14	59263	7012	1653	5359	0.76426125	ENST00000417194.5_1, ENST00000421064.5_2, ENST00000422506.5_2, ENST00000423913.5_2, ENST00000432595.1_1, ENST00000434893.1_2, ENST00000435868.1_1, ENST00000437294.1_1, ENST00000437862.1_1, ENST00000438858.1_1, ENST00000444220.2_1, ENST00000445682.2_2, ENST00000451837.5_2, ENST00000451919.1_1, ENST00000452737.5_2, ENST00000455485.5_2, ENST00000458554.5_1, ENST00000651432.1_1	AP000347.1, GUSBP11	lncRNA, transcribed_unprocessed_pseudogene		1.16	0.86	0.53	0.92	0.83	1.16	1.27	2.76	1.65	0.80	1.40	1.06	40241565783782	117709767586846	282644005488416	0.00470685529041427	0.0417270348344075	40241565783782	0.211359916844146	0.501768854542697	0.615830124012721	0.797587160765378	40241565783782	0.793148497319382	194402555446069	0.0518923695649902	0.19426621172514	40241565783782	-0.172589261704933	-0.418032504672012	0.675923351993138	0.830436344639824	40241565783782	-0.383949178549079	-0.926136890285514	0.354374844712449	0.630719332264242
ENSG00000272582.1_6	1	1	[ENST00000609976.1_1]	chr22:38346971-38347785	+	-	1	814	814	600	214	0.26289925	ENST00000609976.1_1	AL031587.3	lncRNA		0.30	0.00	0.09	0.13	0.55	0.12	0.00	0.00	0.65	0.00	0.10	0.31	162799068797681	0.904859098577612	0.456712379751915	0.64787779148152	NA	162799068797681	0.968376936664754	0.490195365543067	0.623995659960697	NA	162799068797681	0.767669430590587	0.394302034095802	0.693358061696258	NA	162799068797681	0.831187268677729	0.428214805772694	0.668494737891881	NA	162799068797681	-0.137189667987026	-0.0676393683683387	0.946072715718793	NA
ENSG00000272583.1_6	1	1	[ENST00000609485.1_2]	chr1:121260163-121260627	-	-	1	464	464	0	464	1.0	ENST00000609485.1_2	AL592494.2	lncRNA		0.00	0.00	0.00	0.00	0.00	0.00	0.00	0.00	0.00	0.00	0.00	0.00
ENSG00000272588.1_5	1	1	[ENST00000607877.1_1]	chr4:750809-751528	-	-	1	719	719	186	533	0.7413074	ENST00000607877.1_1	AC139887.4	lncRNA		0.00	0.13	0.53	0.00	0.00	0.12	0.12	0.45	0.00	0.00	0.23	0.35	12286016822747	-0.231954094158989	-0.112518847745875	0.910412026297825	NA	12286016822747	-224203097939467	-0.988687687675125	0.322815968628403	NA	12286016822747	-0.0560511097776486	-0.0271997090266813	0.978300447784471	NA	12286016822747	-206612799501333	-0.911389458262387	0.362090206024253	NA	12286016822747	0.175902984381341	0.0859716857343669	0.931488925380927	NA
ENSG00000272589.1_5	1	1	[ENST00000456638.2_1]	chr10:75556271-75561157	-	-	4	4886	1460	0	1460	1.0	ENST00000456638.2_1, ENST00000603027.5_4, ENST00000603706.1_2	AC022400.7, ZSWIM8-AS1	lncRNA, nonsense_mediated_decay		0.13	0.00	0.03	0.40	0.44	0.09	0.00	0.00	0.00	0.00	0.00	0.00	148684703967111	-199560567005577	-0.772695232445525	0.439702768858214	NA	148684703967111	278246368666951	119538374612946	0.231937133166304	NA	148684703967111	0	0	1	NA	148684703967111	492249651259304	203864731710811	0.0414852392038511	NA	148684703967111	214003282592353	0.828617189598296	0.407321057982494	NA
ENSG00000272592.1_5	1	1	[ENST00000608672.1_1]	chr10:63444649-63445146	-	-	1	497	497	112	385	0.7746479	ENST00000608672.1_1	AL451049.1	lncRNA		0.00	0.00	0.00	0.00	0.00	0.00	0.00	0.00	0.00	0.00	0.00	0.19
ENSG00000272593.1_5	1	1	[ENST00000609303.1_1]	chr9:131153739-131154295	+	-	1	556	556	0	556	1.0	ENST00000372853.8_1, ENST00000452446.2_1, ENST00000609303.1_1	AL359091.3, URM1	lncRNA, protein_coding		0.00	0.00	0.00	0.00	0.00	0.00	0.00	0.00	0.00	0.00	0.00	0.00
ENSG00000272595.2_4	3	3	[ENST00000608262.2_2, ENST00000641483.1_1, ENST00000641781.1_1]	chr7:5143349-5159876	+	-	4	16527	3551	1203	2348	0.6612222	ENST00000608262.2_2, ENST00000641483.1_1, ENST00000641781.1_1	OR10AH1P	lncRNA, transcribed_unprocessed_pseudogene		0.00	0.00	0.02	0.02	0.03	0.02	0.02	0.00	0.09	0.02	0.00	0.02	0.748814976188297	142123261842359	0.603414098017537	0.546233245863487	NA	0.748814976188297	113529849310348	0.490139415905782	0.624035248060524	NA	0.748814976188297	0.919413778575052	0.401287618453987	0.688208378373029	NA	0.748814976188297	0.633479653254949	0.281420953766989	0.77838754848673	NA	0.748814976188297	-0.501818839848535	-0.20907827680703	0.834387132539815	NA
ENSG00000272597.1_5	1	1	[ENST00000609969.1_1]	chr3:107048276-107048809	+	-	1	533	533	0	533	1.0	ENST00000609969.1_1	AC063944.3	lncRNA		0.00	0.00	0.00	0.00	0.00	0.00	0.00	0.00	0.00	0.00	0.00	0.00
ENSG00000272599.2_6	2	2	[ENST00000608444.1_1, ENST00000621900.1_1]	chr10:74884330-74885290	-	-	1	960	960	119	841	0.87604165	ENST00000608444.1_1, ENST00000621900.1_1	AC016394.2	lncRNA		4.85	3.32	2.53	4.17	5.30	2.80	4.73	4.04	4.20	3.73	4.56	5.26	30352646749914	0.304755925296551	0.77631558065872	0.437562675765958	0.729121168639251	30352646749914	0.16474740403196	0.417881052913047	0.676034086096642	0.834991869908915	30352646749914	-0.0512848582601153	-0.133512216748717	0.893788303199403	0.956730187195177	30352646749914	-0.191293379524706	-0.495790005681541	0.620042576934613	0.795714927311812	30352646749914	-0.356040783556666	-0.910604497970995	0.362503799698296	0.638746712695237
ENSG00000272600.1_5	1	1	[ENST00000608856.1_1]	chr22:21243493-21245502	-	-	2	2009	373	163	210	0.5630027	ENST00000608856.1_1	AC007308.1	lncRNA		0.00	0.00	0.00	0.00	0.00	0.00	0.00	0.39	0.00	0.00	0.00	0.00
ENSG00000272601.1_5	1	1	[ENST00000478818.1_1]	chr7:128106616-128109225	+	-	2	2609	450	0	450	1.0	ENST00000478818.1_1, ENST00000493710.1_1	AC010655.2, AC010655.3	lncRNA, transcribed_unprocessed_pseudogene		2.16	5.11	3.94	6.08	4.55	6.33	6.31	6.19	6.64	5.10	2.58	2.96	19343760128769	0.799576711798917	166122690679272	0.0966678835724306	0.329789840060929	19343760128769	0.573343291986277	118223999490221	0.237110487286965	0.464600264665054	19343760128769	0.880160366875788	184211564876255	0.0654582352639126	0.227668901517663	19343760128769	0.653926947063148	135818310587972	0.174405589895788	0.366275281074552	19343760128769	0.0805836550768715	0.161116449461918	0.872001684705004	0.946106981353269
ENSG00000272602.6_4	5	5	[ENST00000502981.2_1, ENST00000509152.3_1, ENST00000608255.2_1, ENST00000609518.5_1, ENST00000610261.6_2]	chr4:53179-88096	+	-	12	34917	3913	911	3002	0.7671863	ENST00000380882.5, ENST00000502981.2_1, ENST00000509152.3_1, ENST00000608255.2_1, ENST00000609518.5_1, ENST00000610261.6_2	Z95704.2, ZNF595	protein_coding, pseudogene, retained_intron	ZNF595	27.69	31.10	31.42	26.93	22.36	24.91	32.41	29.24	37.23	25.07	27.88	30.09	356134358816769	0.150774703137558	114420763939207	0.252537535678141	0.560328833927155	356134358816769	-0.300731460470061	-224119733465548	0.0250132954345676	0.0931210654921012	356134358816769	0.261144950813894	198654612434691	0.0469727166309235	0.181676727347376	356134358816769	-0.190361212793725	-142194633133133	0.155041831661352	0.337318256409842	356134358816769	0.110370247676336	0.834605962788321	0.403939603757342	0.671773777488803
ENSG00000272604.1_5	1	1	[ENST00000609827.1_1]	chr7:105211529-105214107	+	-	1	2578	2578	2025	553	0.21450737	ENST00000609827.1_1	AC073073.2	lncRNA		1.50	0.89	0.49	0.80	0.74	0.98	0.77	0.44	0.46	1.04	0.74	1.02	271054529808935	-0.748612245222213	-160101566856206	0.109373448807764	0.354044428407206	271054529808935	-0.202034540830038	-0.444878059646264	0.656407879040303	0.823958496145696	271054529808935	-0.721349149748802	-155145303774707	0.12079315335069	0.330181981894132	271054529808935	-0.174771445356627	-0.387158448168109	0.698638909565225	0.844923065387552	271054529808935	0.027263095473411	0.0607395174021513	0.951566659428494	0.982845102189594
ENSG00000272606.1_5	1	1	[ENST00000608113.1_1]	chr2:55845043-55845508	+	-	1	465	465	0	465	1.0	ENST00000608113.1_1	AC015982.1	lncRNA		2.78	1.46	0.24	0.23	1.42	1.67	1.89	1.91	1.45	1.22	2.88	3.88	739420870695157	0.264968120367938	0.295595781596905	0.767538795549535	0.911608529153615	739420870695157	-0.433237637417229	-0.467827514241794	0.639907942893412	0.81428987543147	739420870695157	-0.597961046129761	-0.694053727510801	0.487648515681964	NA	739420870695157	-129616680391493	-145247642342583	0.146369180067485	0.324476962134058	739420870695157	-0.862929166497699	-0.986276339828056	0.323997526905853	NA
ENSG00000272609.1_5	1	1	[ENST00000609721.1_1]	chr3:137723490-137723964	-	-	1	474	474	263	211	0.4451477	ENST00000609721.1_1	AC016252.1	lncRNA		0.00	0.00	0.00	0.00	0.00	0.00	0.00	0.00	0.00	0.00	0.00	0.00
ENSG00000272610.1_3	1	1	[ENST00000460754.1_1]	chr3:65858489-65940233	-	-	3	81744	2567	1621	946	0.36852357	ENST00000460754.1_1, ENST00000470990.5_1	MAGI1, MAGI1-IT1	lncRNA	MAGI1	0.18	0.12	0.09	0.15	0.19	0.22	0.06	0.03	0.09	0.09	0.05	0.24	412447877674716	-106796466810315	-100589992564934	0.314463712034778	NA	412447877674716	0.490096246634531	0.51829401320026	0.604253149335644	0.789222956401604	412447877674716	-107708891313866	-102454455635606	0.305578136823471	NA	412447877674716	0.480972001599013	0.515022346896266	0.606537404288407	0.786727843030871	412447877674716	-0.00912424503551774	-0.00947606530392206	0.992439306950108	NA
ENSG00000272617.3_5	1	1	[ENST00000562949.1_3]	chr16:69362546-69368774	-	-	2	6228	887	0	887	1.0	ENST00000288022.2_2, ENST00000306875.9_4, ENST00000562081.2_3, ENST00000562949.1_3, ENST00000648169.1_2	AC026464.6, COG8, PDF	protein_coding	COG8, PDF, RP11-343C2.8	10.27	9.04	10.14	10.94	13.63	9.14	14.66	11.95	7.80	6.28	10.17	11.39	103779625609325	0.248467745999229	0.891709613649194	0.372548599288772	0.676033166607996	103779625609325	0.166496446169954	0.596709632489133	0.550701260374334	0.754277820732001	103779625609325	0.319914033437163	115242372002034	0.249146998462394	0.500242395178083	103779625609325	0.237942733607888	0.855956173829214	0.392022021539536	0.614776594492872	103779625609325	0.0714462874379337	0.255104016539236	0.798642762029255	0.911503685091702
ENSG00000272619.1_5	1	1	[ENST00000609674.1_1]	chr7:143060991-143061322	+	-	1	331	331	0	331	1.0	ENST00000609674.1_1	AC093673.2	lncRNA		0.00	0.00	0.00	0.00	0.00	0.00	0.00	0.00	0.00	0.00	0.00	0.00
ENSG00000272620.1_4	1	1	[ENST00000608442.1_1]	chr4:7755816-7780655	+	-	2	24839	6795	863	5932	0.87299484	ENST00000608442.1_1	AFAP1-AS1	lncRNA		0.01	0.01	0.00	0.00	0.00	0.00	0.00	0.00	0.00	0.01	0.00	0.00	0.263957897060585	-193021141267535	-0.442155372932428	0.658376777080242	NA	0.263957897060585	-195438386888125	-0.447692580576227	0.65437507700973	NA	0.263957897060585	-0.813940531874742	-0.18467323911877	0.853485337207186	NA	0.263957897060585	-0.838112988080644	-0.190157676384375	0.849185575283871	NA	0.263957897060585	111627088080061	0.255705237443344	0.798178450698145	NA
ENSG00000272622.1_6	1	1	[ENST00000607970.1_1]	chr2:227664861-227675745	+	-	4	10884	584	334	250	0.4280822	ENST00000607970.2_2, ENST00000668519.1_1	AC010735.2	lncRNA		2.00	2.45	2.42	2.99	5.79	4.56	2.30	1.96	1.39	2.45	1.49	1.85	152773749005424	-0.259823884584165	-0.481828041685308	0.62992810731006	0.846066427131201	152773749005424	0.926519962946113	183737285670976	0.0661548710343055	0.193799120657498	152773749005424	-0.0132018267025458	-0.0243817419127023	0.980548111839982	0.99286138885867	152773749005424	117314202082773	231556062157429	0.0205822710118304	0.0753143010683055	152773749005424	0.246622057881619	0.462372674110573	0.643814091740276	0.833916653256177
ENSG00000272625.1_5	1	1	[ENST00000608032.1_1]	chr18:2920963-2921683	+	-	1	720	720	0	720	1.0	ENST00000608032.1_1	AP000919.4	lncRNA		0.00	0.00	0.00	0.00	0.00	0.00	0.00	0.00	0.00	0.00	0.00	0.00
ENSG00000272626.1_5	1	1	[ENST00000608365.1_1]	chr4:69766725-69772701	-	-	2	5976	477	440	37	0.077568136	ENST00000608365.1_1	AC021146.12	lncRNA		0.00	0.00	0.00	0.22	1.10	0.00	0.81	0.00	0.00	0.00	0.20	0.41	0.984067372695088	26334500729088	0.937324875846049	0.348591470853392	NA	0.984067372695088	323192314346838	116613749775498	0.243558857992447	NA	0.984067372695088	0.422314447741666	0.157122582793205	0.875148240137095	NA	0.984067372695088	102078751830125	0.385495068718602	0.699870659307241	NA	0.984067372695088	-221113562516713	-0.78064221074458	0.435012958154645	NA
ENSG00000272627.1_6	1	1	[ENST00000608259.1_1]	chr10:74526317-74526810	+	-	1	493	493	116	377	0.7647059	ENST00000608259.1_1	AC016542.1	lncRNA		0.25	0.00	0.00	0.00	0.00	0.00	0.00	0.25	0.00	0.00	0.00	0.00	0.195721110125679	-0.0516291999175484	-0.0117143239898239	0.990653535510799	NA	0.195721110125679	-106025120471745	-0.240563985932306	0.809893065580487	NA	0.195721110125679	109410630365806	0.248239456230804	0.803949139882969	NA	0.195721110125679	0	0	1	NA	0.195721110125679	114573550357561	0.259959807956792	0.794894776563738	NA
ENSG00000272630.1_5	1	1	[ENST00000608005.1_1]	chr10:74857801-74861055	-	-	2	3254	3005	2640	365	0.12146422	ENST00000608005.1_1	AL731563.3	lncRNA		0.09	0.10	0.00	0.08	0.06	0.07	0.12	0.03	0.06	0.08	0.07	0.09	269817008560671	0.0868433766676071	0.0709889336793843	0.943406562914979	NA	269817008560671	0.0974143777274612	0.0798057770805553	0.93639172953661	NA	269817008560671	-0.224232598629882	-0.1888197267646	0.850234110228535	NA	269817008560671	-0.213661597570028	-0.180339605278286	0.856885964824876	NA	269817008560671	-0.311075975297489	-0.259661340588805	0.795125015698126	NA
ENSG00000272631.1_6	1	1	[ENST00000608826.1_2]	chr10:88509510-88516055	-	-	1	6545	6545	969	5576	0.851948	ENST00000608826.1_2	AC067750.1	lncRNA		0.15	0.20	0.23	0.22	0.27	0.25	0.27	0.22	0.13	0.25	0.13	0.12	176548241109901	0.126472968729964	0.249993835450925	0.80259211590699	0.927219513337926	176548241109901	0.334579319631298	0.668928417182619	0.503541141821947	0.722115524232424	176548241109901	0.314269142268243	0.621242194074099	0.534440281263159	0.756815921025313	176548241109901	0.522375493169577	104445949817407	0.296272848457454	0.518182271691453	176548241109901	0.187796173538278	0.367827157746903	0.71300211754763	0.871145270690487
ENSG00000272632.1_5	1	1	[ENST00000608088.1_1]	chr4:142351984-142352438	+	-	1	454	454	251	203	0.44713655	ENST00000608088.1_1	AC097504.2	lncRNA		0.00	0.00	0.00	0.00	0.00	0.00	0.00	0.00	0.00	0.00	0.00	0.00
ENSG00000272634.2_4	2	1	[ENST00000609912.1_1, ENST00000641454.1_1]	chr11:4730798-4733651	+	-	1	2853	2853	361	2492	0.87346655	ENST00000609912.1_1, ENST00000641454.1_1	OR51F5P	lncRNA, transcribed_unprocessed_pseudogene	AC103710.1	0.00	0.00	0.00	0.00	0.00	0.00	0.00	0.00	0.00	0.00	0.00	0.00
ENSG00000272635.1_7	1	1	[ENST00000592806.1_1]	chr19:28284395-28475892	+	-	6	191497	924	0	924	1.0	ENST00000585917.6_2, ENST00000586408.1_1, ENST00000586473.2_1, ENST00000586784.1_2, ENST00000588122.5_1, ENST00000588318.1_2, ENST00000590507.1_1, ENST00000590628.1_2, ENST00000592404.6_2, ENST00000592806.1_2, ENST00000653426.1_1, ENST00000655543.1_1, ENST00000656827.1_1, ENST00000659857.1_1, ENST00000666789.1_1, ENST00000667196.1_1, ENST00000667566.1_1, ENST00000668414.1_1, ENST00000670399.1_1	AC005357.2, AC005758.1, AC006504.5	lncRNA, transcribed_unprocessed_pseudogene		0.00	0.00	0.00	0.00	0.00	0.00	0.00	0.00	0.00	0.00	0.00	0.00
ENSG00000272636.4_4	3	3	[ENST00000343572.8_1, ENST00000609727.1_1, ENST00000613549.3_2]	chr17:5809-31441	-	-	7	25632	1494	126	1368	0.91566265	ENST00000343572.8_1, ENST00000609727.1_1, ENST00000613549.3_2	DOC2B	lncRNA, protein_coding, retained_intron	DOC2B	0.00	0.08	0.00	0.00	0.00	0.00	0.00	0.00	0.00	0.00	0.00	0.00
ENSG00000272638.1_5	1	1	[ENST00000608195.1_1]	chr7:30464287-30465028	+	-	1	741	741	0	741	1.0	ENST00000608195.1_1	AC006027.1	lncRNA		0.00	0.26	0.63	0.12	0.30	0.56	0.45	0.14	0.51	0.26	0.55	0.11	25787862420128	0.32247107845953	0.245234163570245	0.806275125153879	NA	25787862420128	0.126530512843305	0.0954581423312226	0.923950935964917	NA	25787862420128	0.282099764080854	0.217360744150315	0.82792722146944	NA	25787862420128	0.0861591984646292	0.0658439874596923	0.947502035269935	NA	25787862420128	-0.0403713143786761	-0.0304870479894168	0.975678622788068	NA
ENSG00000272639.1_6	1	1	[ENST00000558568.1_1]	chr15:101402128-101425534	+	-	3	23406	564	0	564	1.0	ENST00000329841.10_2, ENST00000346623.6_1, ENST00000431060.4_3, ENST00000558033.5_1, ENST00000558475.5_1, ENST00000558568.1_1, ENST00000558641.2_1, ENST00000559673.1_1, ENST00000560555.1_1, ENST00000561338.5_1, ENST00000647806.1_1	AC015712.4, AC015712.5, AC015712.6, ALDH1A3	lncRNA, nonsense_mediated_decay, protein_coding	ALDH1A3	0.00	0.00	1.06	0.00	0.00	0.00	0.82	1.12	0.21	0.57	0.00	0.02	169921204705994	0.907822138455488	0.408025420000817	0.683255012558913	NA	169921204705994	-346190778110698	-13960998174688	0.162684438792796	NA	169921204705994	191677186779743	0.838019438139088	0.402019786560182	NA	169921204705994	-245295805176504	-0.967333494187049	0.333377344909636	NA	169921204705994	100894972934194	0.433852664471142	0.664395435304354	NA
ENSG00000272642.2_5	2	2	[ENST00000609845.1_2, ENST00000646216.1_1]	chr11:127058779-127093344	+	-	7	34565	1638	493	1145	0.6990232	ENST00000609845.1_2, ENST00000646216.1_1	AP003121.1	lncRNA		0.00	0.00	0.00	0.00	0.00	0.00	0.00	0.00	0.00	0.00	0.00	0.00
ENSG00000272644.1_5	1	1	[ENST00000607956.1_1]	chr2:219934075-219934531	-	-	1	456	456	0	456	1.0	ENST00000607956.1_1	AC097468.3	lncRNA		1.43	0.50	0.49	0.00	0.00	0.86	0.87	2.25	1.24	1.00	1.06	0.44	348587210480134	0.874219193222912	0.767316160418795	0.442893562396213	NA	348587210480134	-138395319613262	-105304285639713	0.292321350739161	NA	348587210480134	0.801711147046128	0.713840469960994	0.475325831585494	NA	348587210480134	-14564612423094	-112018063124193	0.262636795982334	NA	348587210480134	-0.0725080461767831	-0.0619906586833639	0.950570270985982	NA
ENSG00000272645.3_5	3	3	[ENST00000431663.1_1, ENST00000608760.3_1, ENST00000634905.1_2]	chr1:224139095-224180296	-	-	12	41201	4145	1540	2605	0.62846804	ENST00000431663.1_1, ENST00000608760.3_1, ENST00000634905.1_2	GTF2IP20	lncRNA, retained_intron, transcribed_unprocessed_pseudogene		1.76	2.26	2.78	1.86	2.58	1.95	4.03	2.44	2.74	2.68	2.57	2.31	790902649336227	0.459660926007796	172032009389579	0.0853742728634702	0.306001049601193	790902649336227	-0.116738529323243	-0.429122779269845	0.66783387569427	0.830380256864224	790902649336227	0.291170439027594	110477814031264	0.269255734743513	0.52263370863411	790902649336227	-0.285229016303446	-106243923914282	0.288036328151754	0.508873100029846	790902649336227	-0.168490486980203	-0.629199337208234	0.529218562721557	0.765058898872964
ENSG00000272646.1_5	1	1	[ENST00000608774.1_1]	chr4:183802929-183803356	-	-	1	427	427	155	272	0.63700235	ENST00000608774.1_1	AC079766.1	lncRNA		0.00	0.00	0.00	0.00	0.00	0.00	0.00	0.00	0.00	0.00	0.70	0.00	0.218699154101214	0	0	1	NA	0.218699154101214	0	0	1	NA	0.218699154101214	-222584844532945	-0.513663455652955	0.607487306139554	NA	0.218699154101214	-22785360873072	-0.525822287178653	0.599011687846357	NA	0.218699154101214	-217149705426075	-0.501132929677941	0.616277573008509	NA
ENSG00000272647.3_6	1	1	[ENST00000455905.1_1]	chr7:99156317-99205433	+	-	6	49116	830	0	830	1.0	ENST00000252713.9_4, ENST00000320583.9_3, ENST00000357864.6_1, ENST00000394163.2_3, ENST00000412636.5_1, ENST00000416144.5_1, ENST00000422164.5_4, ENST00000422422.5_1, ENST00000422647.5_5, ENST00000423973.5_1, ENST00000424881.5_3, ENST00000425063.5_1, ENST00000427931.5_4, ENST00000429679.1_2, ENST00000431679.6_3, ENST00000440391.5_1, ENST00000449244.5_1, ENST00000452314.5_1, ENST00000453227.5_3, ENST00000454654.5_1, ENST00000455905.1_1, ENST00000467680.5_1, ENST00000488751.1_1, ENST00000489320.1_1, ENST00000493277.5_3, ENST00000493947.5_1, ENST00000626122.2_1	AC005020.2, TMEM225B, ZNF655	lncRNA, nonsense_mediated_decay, protein_coding, retained_intron	ZNF655	0.00	0.00	0.00	0.00	0.00	0.00	0.00	0.00	0.00	0.00	0.00	0.00
ENSG00000272650.1_5	1	1	[ENST00000609843.1_1]	chr4:54863581-54863879	-	-	1	298	298	0	298	1.0	ENST00000609843.1_1	AC110792.3	lncRNA		0.00	0.00	0.00	0.48	0.00	0.00	0.00	0.60	0.00	0.00	0.00	0.00	0.177500639344114	0.895973174439219	0.203290387384148	0.83890806841984	NA	0.177500639344114	0.817792795095406	0.185551776389917	0.852796273569833	NA	0.177500639344114	107121278708734	0.243045194863581	0.807970386458278	NA	0.177500639344114	0.993032407743525	0.225307014586821	0.821740443103862	NA	0.177500639344114	0	0	1	NA
ENSG00000272654.1_5	1	1	[ENST00000608236.1_2]	chr1:153950218-153951636	+	-	1	1418	1418	408	1010	0.7122708	ENST00000608236.1_2	AL358472.2	lncRNA		1.55	0.29	0.18	0.40	0.71	0.52	1.48	0.66	0.65	0.88	1.27	0.67	132567658677636	0.501465359284451	0.677388268872686	0.498159639474408	0.773119475074818	132567658677636	-0.328696225119799	-0.431328967351415	0.666229190643379	0.829455398618891	132567658677636	-0.00967078016248625	-0.0133672784752814	0.989334772503389	0.995647523546134	132567658677636	-0.839832364566736	-112620319839715	0.260079520031989	0.476961091494583	132567658677636	-0.511136139446937	-0.693325485113572	0.488105313077572	0.736947564025916
ENSG00000272655.2_3	2	2	[ENST00000326391.6_1, ENST00000418424.2_2]	chr7:44053160-44058769	-	-	3	5609	1422	570	852	0.59915614	ENST00000326391.6_1, ENST00000418424.2_2, ENST00000422304.1_2, ENST00000427076.5_1, ENST00000454572.1_1, ENST00000648264.1_1	AC004951.4, AC017116.2, POLR2J4	lncRNA, transcribed_unprocessed_pseudogene		34.75	30.91	40.59	31.99	26.39	30.43	47.05	33.16	30.99	19.71	14.64	29.81	876879636533448	0.0823825495036992	0.29986643696687	0.764279036289766	0.911127669799449	876879636533448	-0.275831096755146	-0.991470180340771	0.321456046198234	0.562227774617944	876879636533448	0.810004050806633	289152769230179	0.00383373804583531	0.0298764983141503	876879636533448	0.451790404547788	159340718481665	0.111068874957234	0.26719605369948	876879636533448	0.727621501302933	257377935973736	0.010059440072653	0.0621891063156835
ENSG00000272656.1_5	1	1	[ENST00000608472.1_1]	chr3:139067865-139068213	-	-	1	348	348	0	348	1.0	ENST00000608472.1_1	AC024933.1	lncRNA		0.00	0.00	0.00	0.00	0.00	1.32	0.00	0.00	0.00	0.00	0.00	0.35	0.368280414486166	0	0	1	NA	0.368280414486166	25840625677039	0.59888166443287	0.549251799304459	NA	0.368280414486166	-0.842051072698433	-0.191051180041965	0.848485495700286	NA	0.368280414486166	180186366369782	0.417589223338903	0.676247477339831	NA	0.368280414486166	-0.782198904006075	-0.177475757917988	0.859134705341248	NA
ENSG00000272657.1_6	1	1	[ENST00000362077.4_1]	chr21:35445891-35732332	+	-	6	286441	641	204	437	0.68174726	ENST00000362077.4_1, ENST00000381151.5_3, ENST00000399312.3_2, ENST00000427022.1_1, ENST00000477091.5_1, ENST00000482679.1_1, ENST00000483977.5_1, ENST00000488492.5_1	AP000317.1, AP000317.2, MRPS6, SLC5A3	lncRNA, protein_coding, retained_intron	MRPS6, SLC5A3	0.00	0.18	0.00	0.00	0.00	0.00	0.00	0.00	0.00	0.00	0.00	0.00
ENSG00000272660.1_5	1	1	[ENST00000610007.1_1]	chr3:179302058-179302198	-	-	1	140	140	65	75	0.53571427	ENST00000610007.1_1	AC090425.1	lncRNA		0.00	0.00	0.00	0.00	3.39	0.00	2.49	0.00	0.00	0.00	0.00	0.00	0.151401224636858	0.856403124640314	0.194312204797974	0.845931429719089	NA	0.151401224636858	0.679407686808011	0.15415311058773	0.877489012507231	NA	0.151401224636858	0.968643775920125	0.219773529694346	0.826047535872559	NA	0.151401224636858	0.791648338087822	0.179615410601234	0.857454505535786	NA	0.151401224636858	0	0	1	NA
ENSG00000272661.1_5	1	1	[ENST00000607902.1_1]	chr7:150937484-150938058	+	-	1	574	574	251	323	0.5627178	ENST00000607902.1_1	AC021097.1	lncRNA		0.41	0.36	0.53	0.68	0.21	0.16	0.16	0.20	0.54	0.72	0.15	0.16	201622908606779	-0.526906267050549	-0.384000324906147	0.70097820668628	NA	201622908606779	-0.327199480407921	-0.242621991252195	0.808298243602435	NA	201622908606779	-0.169306788285196	-0.122163205744108	0.902769765710164	NA	201622908606779	0.0303999983574315	0.0223104273687475	0.982200331116011	NA	201622908606779	0.357599478765352	0.266290596741533	0.790015414454981	NA
ENSG00000272662.1_5	1	1	[ENST00000609598.1_1]	chr3:119216524-119217028	-	-	1	504	504	236	268	0.53174603	ENST00000609598.1_1	AC073352.1	lncRNA		0.25	0.00	0.21	0.03	0.00	0.00	0.00	0.24	0.21	0.00	0.18	0.00	0.43689335538153	0.00733807383414884	0.00224030599874951	0.998212495927362	NA	0.43689335538153	-198103371740059	-0.593782195365329	0.552657799003039	NA	0.43689335538153	111334698719744	0.334279296986698	0.738168811391361	NA	0.43689335538153	-0.875024804037301	-0.258087397433129	0.796339457581933	NA	0.43689335538153	110600891336329	0.331507936943245	0.740260846802127	NA
ENSG00000272663.1_5	1	1	[ENST00000609028.1_1]	chr2:48667181-48667736	-	-	1	555	555	0	555	1.0	ENST00000609028.1_1	AC093635.1	lncRNA		1.07	0.19	0.74	0.36	0.22	0.33	0.66	2.32	1.12	0.38	0.16	0.33	358357418213656	105530649770384	10235223679887	0.306060929562548	NA	358357418213656	-113739386981365	-0.964720127987971	0.334685010885479	NA	358357418213656	225409918417806	199873692247268	0.0456368258287178	NA	358357418213656	0.0613988166605734	0.0485583983971516	0.961271224099339	NA	358357418213656	119879268647423	101998579932921	0.307735195659813	NA
ENSG00000272664.1_4	1	1	[ENST00000608157.1_1]	chr11:4739841-4740789	+	-	1	948	948	0	948	1.0	ENST00000608157.1_1	OR51C4P	unprocessed_pseudogene		0.00	0.00	0.00	0.00	0.00	0.00	0.00	0.00	0.00	0.00	0.00	0.00
ENSG00000272666.1_5	1	1	[ENST00000609178.1_1]	chr22:50980733-50981335	-	-	1	602	602	265	337	0.5598007	ENST00000609178.1_1	U62317.1	lncRNA		0.19	0.00	0.00	0.00	0.00	0.00	0.00	0.00	0.33	0.00	0.00	0.00	0.267769345591991	0.84733529904353	0.19397123910478	0.846198402044891	NA	0.267769345591991	-105167686987902	-0.238618526068037	0.811401398323223	NA	0.267769345591991	199433125638082	0.456529403009471	0.648009332190976	NA	0.267769345591991	0	0	1	NA	0.267769345591991	114699595733729	0.260245796579425	0.794674180350854	NA
ENSG00000272667.1_5	1	1	[ENST00000609350.1_1]	chr2:128644129-128644759	+	-	1	630	630	0	630	1.0	ENST00000609350.1_1	AC012306.2	lncRNA		1.63	2.64	3.51	3.89	4.06	6.05	2.98	1.99	3.61	3.84	4.09	1.84	214037954731632	0.147304963991651	0.291679351862025	0.770531797887254	0.913025321705761	214037954731632	0.843664466840537	172320958347301	0.084850631306051	0.230387704929677	214037954731632	-0.171194088043055	-0.347946269343744	0.727880535847627	0.875950319303251	214037954731632	0.52516541480583	110292532582358	0.270059595014482	0.488614008782941	214037954731632	-0.318499052034707	-0.640070373762727	0.522126848706767	0.760647191848577
ENSG00000272668.2_6	1	1	[ENST00000608430.2_2]	chr1:159824659-159837475	+	-	4	12816	7134	493	6641	0.9308943	ENST00000608430.2_2	AL590560.2	lncRNA		0.00	0.02	0.01	0.00	0.01	0.00	0.00	0.00	0.00	0.01	0.02	0.04	0.874661700878867	-243224883386261	-0.980518500702391	0.326830241893343	NA	0.874661700878867	-149456941633726	-0.602509473085204	0.546835059357454	NA	0.874661700878867	-348712684353922	-145579003636595	0.145450670952952	NA	0.874661700878867	-254944742601387	-106433184898514	0.287178394915104	NA	0.874661700878867	-105487800967661	-0.468499739028412	0.639427257575887	NA
ENSG00000272669.1_6	1	1	[ENST00000609212.1_1]	chr22:39138629-39139120	+	-	1	491	491	0	491	1.0	ENST00000609212.1_1	AL021707.6	lncRNA		0.26	0.22	0.00	0.00	0.26	0.00	0.19	0.25	0.22	0.00	0.19	0.00	0.609512137372006	0.506470963041442	0.207277815791859	0.835792898357567	NA	0.609512137372006	-102620210958377	-0.397520755704172	0.690983483947392	NA	0.609512137372006	161793347579291	0.642615084724972	0.520473892520224	NA	0.609512137372006	0.0852604031677058	0.0321502554710244	0.974352226032825	NA	0.609512137372006	111146251275147	0.430548148244434	0.666796950256158	NA
ENSG00000272672.1_5	1	1	[ENST00000608671.1_1]	chr1:90405159-90405706	+	-	1	547	547	286	261	0.4771481	ENST00000608671.1_1	AL391497.1	lncRNA		0.00	0.00	0.00	0.00	0.00	0.00	0.00	0.00	0.00	0.00	0.00	0.00
ENSG00000272674.3_5	2	2	[ENST00000609684.2_1, ENST00000625044.1_3]	chr5:140560979-140565974	+	-	6	4995	4991	417	4574	0.9164496	ENST00000609684.2_1, ENST00000623407.1_2, ENST00000623884.1_2, ENST00000623995.1_1, ENST00000625044.1_3	AC244517.6, AC244517.8, PCDHB16	lncRNA, protein_coding	PCDHB16	3.01	3.40	3.20	3.33	3.02	2.98	2.10	2.00	2.09	1.74	1.50	1.47	12806523160226	-0.616248083358041	-354203190460691	0.000397057446603418	0.00618142583792455	12806523160226	-0.0646090113161534	-0.380655839469278	0.703458641119241	0.851173019238878	12806523160226	0.408646313751794	226846639771777	0.0233007948210027	0.112067617052922	12806523160226	0.960285385793682	545492148965381	4.89945e+06	8.87293e+07	12806523160226	102489439710983	585215240010223	48525.2	2.29172e+07
ENSG00000272675.1	1	1	[ENST00000608960.1]	chr22:18036249-18037847	+	-	1	1598	1598	311	1287	0.8053817	ENST00000608960.1, ENST00000612582.1_1	AC004019.18, CECR2	lincRNA, protein_coding		0.00	0.00	0.00	0.00	0.00	0.00	0.08	0.00	0.00	0.00	0.00	0.12	0.373489829711951	166384875635656	0.379751313093582	0.704130026092722	NA	0.373489829711951	0	0	1	NA	0.373489829711951	-0.537196400156066	-0.124789239129902	0.90069040672709	NA	0.373489829711951	-22726403122547	-0.52471028372608	0.599784607308422	NA	0.373489829711951	-220104515651263	-0.50819272412491	0.611318192918585	NA
ENSG00000272676.1_4	1	1	[ENST00000609150.1_1]	chr11:56812565-56812865	+	-	1	300	300	0	300	1.0	ENST00000609150.1_1	OR5AO1P	unprocessed_pseudogene		0.00	0.00	0.00	0.00	0.00	0.00	0.00	0.00	0.00	0.00	0.00	0.00
ENSG00000272677.1_5	2	2	[ENST00000609552.1_1, ENST00000609575.1_1]	chr4:83295453-83305180	+	-	2	9727	906	244	662	0.73068434	ENST00000609552.1_1, ENST00000609575.1_1	AC124016.1	lncRNA		0.00	0.16	0.81	0.00	0.38	0.00	0.14	0.73	0.00	1.15	0.14	0.14	190378572420403	-0.15932781720466	-0.0847403826682251	0.93246779068644	NA	190378572420403	-149264375322351	-0.737313580563284	0.460931675418669	NA	190378572420403	-0.703399715538461	-0.381925490889823	0.702516631982299	NA	190378572420403	-203671565155731	-102411299500955	0.305781907168119	NA	190378572420403	-0.544071898333801	-0.296635166946397	0.766745059300066	NA
ENSG00000272678.1_5	1	1	[ENST00000608436.1_1]	chr3:123002439-123002830	+	-	1	391	391	0	391	1.0	ENST00000608436.1_1	AC112503.1	lncRNA		1.10	0.32	0.00	0.60	0.00	0.00	0.00	0.72	0.00	0.32	0.27	0.00	0.89324321792467	-0.987520388514367	-0.391935259330106	0.695106049823143	NA	0.89324321792467	-124596091247896	-0.489162225172798	0.624726850658438	NA	0.89324321792467	0.264583909087675	0.100811874245165	0.919699800581061	NA	0.89324321792467	0.00614338512308533	0.00231740720637421	0.998150978223931	NA	0.89324321792467	125210429760204	0.493355712534459	0.621761269267471	NA
ENSG00000272679.1_6	1	1	[ENST00000471502.1_1]	chr9:139694817-139723918	+	-	6	29101	561	0	561	1.0	ENST00000311502.12_3, ENST00000338005.6_1, ENST00000357466.6_2, ENST00000371663.10_3, ENST00000371671.9_2, ENST00000371682.7_1, ENST00000415992.5_1, ENST00000430612.5_1, ENST00000436380.5_3, ENST00000456614.2_2, ENST00000461992.1_1, ENST00000464941.5_2, ENST00000466096.5_1, ENST00000471502.1_1, ENST00000479371.5_1, ENST00000481601.5_1, ENST00000484471.6_2, ENST00000609471.1_1, ENST00000629216.2_2	AL355987.2, AL355987.3, AL355987.4, CCDC183, RABL6	lncRNA, nonsense_mediated_decay, protein_coding, retained_intron	KIAA1984, TMEM141, RABL6	0.00	0.00	0.65	0.00	0.83	0.00	0.00	0.82	0.00	0.11	0.00	0.61	149564219837614	0.191152107954283	0.0725608410170882	0.942155588881706	NA	149564219837614	0.175646791503251	0.0667162236055821	0.946807618518716	NA	149564219837614	-0.00955348754544518	-0.00366050599417534	0.997079345304979	NA	149564219837614	-0.0250588039964766	-0.00960754878502429	0.992334403086263	NA	149564219837614	-0.200705595499728	-0.0764384862469343	0.939070251558922	NA
ENSG00000272681.2_4	2	1	[ENST00000593346.1_1, ENST00000598177.2_1]	chrX:153860735-153861445	-	-	1	710	710	455	255	0.35915494	ENST00000593346.1_1, ENST00000598177.2_1	FAM223B	lncRNA		0.47	0.27	0.00	0.65	0.16	0.83	0.36	0.15	0.00	0.00	0.35	0.36	224184439903606	-0.466223292333544	-0.288449845050089	0.773002417438083	NA	224184439903606	117711196908465	0.786298368139752	0.431692708286549	NA	224184439903606	-0.455538790243607	-0.284369319435753	0.776127368407407	NA	224184439903606	118779647117459	0.801756850234653	0.422693623321625	NA	224184439903606	0.0106845020899372	0.0068544755661312	0.994530962599476	NA
ENSG00000272682.1_5	1	1	[ENST00000609936.1_1]	chr22:19111821-19115962	-	-	3	4141	1514	77	1437	0.9491413	ENST00000609936.1_1	AC004471.2	lncRNA		0.00	0.00	0.11	0.00	0.00	0.00	0.00	0.00	0.00	0.00	0.00	0.00	0.167347652219252	-183916892269117	-0.420548840544418	0.674084557996048	NA	0.167347652219252	-186803657011379	-0.427149787038806	0.669270231859513	NA	0.167347652219252	0	0	1	NA	0.167347652219252	0	0	1	NA	0.167347652219252	198376409945591	0.453612325462239	0.650107880649701	NA
ENSG00000272685.1_4	1	1	[ENST00000608484.1_1]	chr11:57876191-57877133	-	-	1	942	942	0	942	1.0	ENST00000608484.1_1	OR9I3P	unprocessed_pseudogene		0.00	0.00	0.00	0.00	0.00	0.00	0.00	0.00	0.00	0.00	0.00	0.00
ENSG00000272686.1_5	1	1	[ENST00000607957.1_1]	chr7:123389121-123391220	+	-	1	2099	2099	348	1751	0.83420676	ENST00000607957.1_1	AC006333.2	lncRNA		2.66	3.17	2.65	2.52	1.47	2.44	4.10	3.46	4.40	2.22	3.07	1.44	740398026842814	0.51483743452231	172662115235047	0.0842357245513731	0.303411019140015	740398026842814	-0.406471682696807	-13211900848987	0.186437991504371	0.396310990759633	740398026842814	0.836486329826919	279047077950808	0.00526314507641112	0.0376979302006466	740398026842814	-0.0848227873921986	-0.274333344271461	0.783828462037795	0.892510997958404	740398026842814	0.321648895304609	105476314085372	0.291533666077961	0.566280147535111
ENSG00000272688.1_5	1	1	[ENST00000609924.1_1]	chr18:3246398-3247084	-	-	1	686	686	55	631	0.9198251	ENST00000609924.1_1	AP005329.3	lncRNA		1.93	2.40	2.80	3.23	2.18	1.35	3.73	3.32	5.20	3.39	2.17	4.98	22024012373127	0.797930502030788	165402134811809	0.0981231752126865	0.332997102588202	22024012373127	-0.107155243970392	-0.213300071750475	0.831092917592474	0.922639516522595	22024012373127	0.230648417078047	0.497075118048865	0.619136080234302	0.812516570653148	22024012373127	-0.674437328923133	-139139734962436	0.164104967885796	0.35110544072978	22024012373127	-0.567282084952741	-117206597996159	0.241170567164902	0.512564290331681
ENSG00000272689.1_6	1	1	[ENST00000608952.1_1]	chr22:30817194-30817525	-	-	1	331	331	165	166	0.50151056	ENST00000608952.1_1	AC004832.4	lncRNA		0.00	0.00	0.41	0.00	0.00	0.72	1.08	0.00	0.42	0.00	0.00	0.00	0.529908145577997	167914513822629	0.481541123258238	0.630131959786054	NA	0.529908145577997	0.635473547636361	0.178180674431341	0.85858108642951	NA	0.529908145577997	281934869803303	0.808512627927548	0.418795539527116	NA	0.529908145577997	17756771074431	0.497874693885693	0.618572364915951	NA	0.529908145577997	114020355980674	0.316682084993133	0.75148484377487	NA
ENSG00000272690.5_5	3	3	[ENST00000608169.5_1, ENST00000608707.1_1, ENST00000610109.1_1]	chr3:75484498-75506637	+	-	6	22139	1862	487	1375	0.73845327	ENST00000608169.6_2, ENST00000608707.2_2, ENST00000610109.1_1, ENST00000652894.1_1, ENST00000653346.1_1, ENST00000653360.1_1, ENST00000654265.1_1, ENST00000654411.1_1, ENST00000656118.1_1, ENST00000656378.1_1, ENST00000656497.1_1, ENST00000657034.1_1, ENST00000658264.1_1, ENST00000658414.1_1, ENST00000658641.1_1, ENST00000658657.1_1, ENST00000658684.1_1, ENST00000659018.1_1, ENST00000659468.1_1, ENST00000660604.1_1, ENST00000660619.1_1, ENST00000661244.1_1, ENST00000662055.1_1, ENST00000662833.1_1, ENST00000663384.1_1, ENST00000664023.1_1, ENST00000665161.1_1, ENST00000665635.1_1, ENST00000666032.1_1, ENST00000666979.1_1, ENST00000667045.1_1, ENST00000667743.1_1, ENST00000669403.1_1, ENST00000669491.1_1, ENST00000669740.1_1, ENST00000670995.1_1	LINC02018	lncRNA		0.00	0.63	0.24	0.36	0.30	1.48	0.91	0.45	0.77	0.30	0.23	0.22	260013738346606	129516969646111	0.975346793568477	0.329388266446138	NA	260013738346606	12369417414291	0.940183472956149	0.347123457699615	NA	260013738346606	160680634658756	11279032851638	0.25936076632982	NA	260013738346606	154857839155555	109582101505283	0.273157109938983	NA	260013738346606	0.311636650126447	0.207022897918449	0.835991975905679	NA
ENSG00000272691.1_5	1	1	[ENST00000609367.1_1]	chr1:86044182-86044425	-	-	1	243	243	0	243	1.0	ENST00000609367.1_1	AC092807.2	lncRNA		0.00	0.00	0.00	0.00	0.00	0.00	0.00	0.00	0.00	0.00	0.00	0.00
ENSG00000272692.1_6	1	1	[ENST00000609200.1_2]	chr10:77168914-77171600	+	-	3	2686	1890	726	1164	0.61587304	ENST00000609200.2_3	AC010997.4	lncRNA		0.10	0.00	0.04	0.12	0.15	0.11	0.27	0.10	0.13	0.17	0.07	0.00	249631171388742	187462390001416	131604381094573	0.188159338434779	NA	249631171388742	148737831572125	103128637284059	0.302406546789668	NA	249631171388742	105373889768581	0.811088403427703	0.41731490494366	NA	249631171388742	0.666493313392913	0.505425827473682	0.613259782363071	NA	249631171388742	-0.820885002328341	-0.555166660492139	0.578780670680582	NA
ENSG00000272693.4_5	2	2	[ENST00000633579.1_1, ENST00000647241.1_1]	chr7:65111923-65235797	-	-	10	123874	1960	301	1659	0.8464286	ENST00000593865.1, ENST00000633579.1_1, ENST00000647241.1_1	AC073107.1, AC104057.1	lncRNA, protein_coding, transcribed_unprocessed_pseudogene	AC104057.1	0.09	0.74	2.15	1.34	0.00	0.15	0.58	1.70	0.08	0.25	1.21	0.04	644090709388125	-0.286981701829189	-0.1990533243102	0.842221032329826	NA	644090709388125	-124738865531086	-0.845439373485656	0.397865568882132	0.635708276150575	644090709388125	0.800463504329409	0.554025960476165	0.579561079163032	NA	644090709388125	-0.159943449152259	-0.108183794284587	0.913849899790382	0.959358432450806	644090709388125	10874452061586	0.750917002546606	0.452702607121659	NA
ENSG00000272694.1_5	1	1	[ENST00000609322.1_1]	chr22:37767723-37768898	+	-	2	1175	910	180	730	0.8021978	ENST00000609322.1_1	Z94160.2	lncRNA		0.00	0.00	0.00	0.00	0.00	0.00	0.00	0.00	0.00	0.00	0.00	0.00
ENSG00000272695.1_3	1	1	[ENST00000608651.1_1]	chr13:114567140-114569806	+	-	2	2666	1952	819	1133	0.5804303	ENST00000608651.1_2, ENST00000655351.1_1, ENST00000669254.1_1	GAS6-DT	lncRNA		0.15	0.00	0.17	0.16	0.05	0.00	0.00	0.14	0.08	0.04	0.04	0.07	180542292048712	-0.470496099863446	-0.283518432518374	0.776779453976963	NA	180542292048712	-0.577938616632244	-0.346828069787612	0.728720487900587	NA	180542292048712	0.551632999650108	0.319350051275253	0.749461082573287	NA	180542292048712	0.44419048288131	0.256171513119371	0.797818404103881	NA	180542292048712	102212909951355	0.60210111976458	0.547106829213173	NA
ENSG00000272696.1_5	1	1	[ENST00000609315.1_1]	chr9:131078615-131079188	+	-	1	573	573	182	391	0.68237346	ENST00000609315.1_1	AL359091.4	lncRNA		0.00	0.00	0.18	0.00	0.00	0.94	0.00	0.21	0.00	0.00	0.00	0.00	0.625545104153037	-0.0495413290265386	-0.0125496391368335	0.989987099517457	NA	0.625545104153037	223972336315689	0.586498387771764	0.557540644635663	NA	0.625545104153037	109722135124718	0.277938925903227	0.781059242119893	NA	0.625545104153037	33864860434306	0.886774418651332	0.375200362916956	NA	0.625545104153037	114676268027372	0.290493979386662	0.771438356058775	NA
ENSG00000272699.1_5	1	1	[ENST00000608131.1_1]	chr3:179123235-179123732	+	-	1	497	497	207	290	0.583501	ENST00000608131.1_1	AC007620.3	lncRNA		0.25	0.00	0.22	0.00	0.00	0.00	0.00	0.00	0.22	0.00	0.00	0.39	0.416650720733405	-0.975049883451732	-0.255457443287442	0.798369808717276	NA	0.416650720733405	-198339323753894	-0.519637583773304	0.603316197574833	NA	0.416650720733405	-0.725433451685947	-0.189748377087728	0.849506309960731	NA	0.416650720733405	-173377680577316	-0.453496229548322	0.650191457753047	NA	0.416650720733405	0.249616431765785	0.0661223345787055	0.947280429338766	NA
ENSG00000272701.3_5	2	2	[ENST00000610046.2_2, ENST00000648778.1_1]	chr7:130125882-130130874	-	-	2	4992	4118	1351	2767	0.6719281	ENST00000610046.2_2, ENST00000648778.1_1	MESTIT1	lncRNA		0.00	0.08	0.17	0.04	0.05	0.00	0.12	0.09	0.04	0.06	0.02	0.03	300695926566889	-0.0125344044933856	-0.0099483535832297	0.992062493199579	NA	300695926566889	-167077551348838	-120307510334189	0.228947258767988	NA	300695926566889	121556908083261	0.915410429088668	0.359976205406383	NA	300695926566889	-0.442672028162377	-0.30514764665715	0.76025370379086	NA	300695926566889	1228103485326	0.924156999848938	0.355404579928037	NA
ENSG00000272702.1_5	2	2	[ENST00000608612.1_2, ENST00000610134.1_1]	chr2:73340145-73343035	+	-	1	2890	2890	1701	1189	0.41141868	ENST00000608612.1_2, ENST00000610134.1_1	AC010913.1	lncRNA, retained_intron		0.00	0.03	0.28	0.00	0.00	0.00	0.04	0.10	0.06	0.00	0.08	0.03	111135266286647	0.175218373768952	0.0833057082278788	0.933608461564395	NA	111135266286647	-248734344400101	-106297171776624	0.287794777319886	NA	111135266286647	0.750447499656937	0.362585931678907	0.716914221007697	NA	111135266286647	-191211431811302	-0.827815937723498	0.407774747303518	NA	111135266286647	0.575229125887985	0.264626241372437	0.791297402889089	NA
ENSG00000272703.1_5	1	1	[ENST00000609238.1_2]	chr18:11857153-11857553	-	-	1	400	400	0	400	1.0	ENST00000609238.1_2	AP005137.2	lncRNA		0.00	0.00	0.00	0.00	0.00	0.00	0.00	0.00	0.00	0.00	0.00	0.00
ENSG00000272707.1_5	1	1	[ENST00000609789.1_1]	chr3:194358233-194358393	-	-	1	160	160	0	160	1.0	ENST00000609789.1_1	AC046143.2	lncRNA		0.00	0.00	0.00	0.00	0.00	0.00	0.00	0.00	4.47	0.00	0.00	2.19	0.255768975083191	178030703551851	0.407636739324602	0.68354038743484	NA	0.255768975083191	0	0	1	NA	0.255768975083191	0.944809076271108	0.216327575730735	0.828732415600736	NA	0.255768975083191	-110002240603194	-0.249581748137348	0.802910814855883	NA	0.255768975083191	-0.835497959247406	-0.189568961035927	0.84964691163133	NA
ENSG00000272709.1	1	1	[ENST00000610235.1]	chr1:145200337-145200891	-	-	1	554	554	86	468	0.84476537	ENST00000610235.1, ENST00000622359.1_1	AC239799.1, RP11-458D21.6	lincRNA, lncRNA		0.00	0.00	0.00	0.00	0.26	0.00	0.22	1.05	0.00	0.06	0.12	0.00	0.732412705019786	352004221903888	111172424266401	0.266256733111517	NA	0.732412705019786	0.868650459833364	0.260800102470606	0.794246665418897	NA	0.732412705019786	274306484718752	0.866321569576286	0.386313840942137	NA	0.732412705019786	0.0916730879820034	0.0275231756654316	0.978042455339511	NA	0.732412705019786	-0.776977371851361	-0.233276545130765	0.815546670502693	NA
ENSG00000272710.2_6	2	2	[ENST00000608389.1_1, ENST00000642053.1_1]	chr3:75589199-75629350	-	-	2	40151	401	0	401	1.0	ENST00000608389.1_1, ENST00000642053.1_1	AC133041.1	lncRNA, transcribed_unprocessed_pseudogene		0.00	0.00	0.00	0.00	0.00	0.00	0.00	0.00	0.00	0.00	0.00	0.00
ENSG00000272711.1_5	1	1	[ENST00000610008.1_2]	chr2:75059781-75061114	-	-	1	1333	1333	467	866	0.64966244	ENST00000610008.1_2	AC019069.1	lncRNA		0.94	0.88	0.44	1.16	1.74	2.46	1.36	0.78	1.14	1.83	2.09	2.06	224519451364392	0.564579002680408	112834510145287	0.259174203007389	0.568399034063686	224519451364392	123749517686317	255296743011533	0.0106809483582869	0.0475406372441407	224519451364392	-0.847856932012874	-185229004940757	0.0639841838205926	0.224644619525258	224519451364392	-0.174940757830111	-0.397057875852814	0.691324782208067	0.840363953629184	224519451364392	-141243593469328	-294230003806943	0.00325784109393095	0.0266689704854487
ENSG00000272714.1_5	1	1	[ENST00000608233.1_1]	chr6:121710469-121711503	+	-	2	1034	381	0	381	1.0	ENST00000608233.1_1	AL139098.2	transcribed_unprocessed_pseudogene		0.00	0.00	0.00	0.00	0.00	0.00	0.00	0.00	0.00	0.00	0.00	0.00
ENSG00000272715.1_5	1	1	[ENST00000610171.1_1]	chr1:117451770-117452153	-	-	1	383	383	135	248	0.6475196	ENST00000610171.1_1	AL157904.1	lncRNA		0.38	0.00	0.00	0.00	0.00	0.00	0.28	0.00	0.00	0.00	0.00	0.00	0.171430967247422	-0.0569018781169919	-0.0129106598001987	0.989699070045091	NA	0.171430967247422	-10771491573002	-0.244398019611602	0.806922575404894	NA	0.171430967247422	108613091469637	0.246429937162631	0.805349434135554	NA	0.171430967247422	0	0	1	NA	0.171430967247422	114303279281337	0.259346580760356	0.79536784224494	NA
ENSG00000272716.1_5	1	1	[ENST00000608489.1_1]	chr2:32390114-32390826	-	-	1	712	712	448	264	0.37078652	ENST00000608489.1_1	AL121658.1	lncRNA		0.34	1.10	0.81	0.00	0.63	0.13	2.18	1.72	1.86	1.14	1.81	1.03	79612595105162	138549323249415	178899664120043	0.0736153564851212	0.279695440312709	79612595105162	-168980279584029	-173122923608729	0.0834108868692973	0.227779466711529	79612595105162	0.515521027543231	0.707440404934032	0.47929283514045	NA	79612595105162	-255977500079121	-272260885952825	0.00647686909307982	0.0294722514381729	79612595105162	-0.869972204950915	-110995860954374	0.267016862718456	NA
ENSG00000272717.1_5	1	1	[ENST00000608402.1_1]	chr4:140477952-140478797	+	-	1	845	845	0	845	1.0	ENST00000608402.1_1	AC112236.2	lncRNA		0.12	0.00	0.00	0.21	0.13	0.09	0.29	0.12	0.11	0.00	0.00	0.10	0.909358864298441	212047766624683	0.998722940515296	0.317928924505782	NA	0.909358864298441	180632608861776	0.842162776644243	0.399696846228427	NA	0.909358864298441	230705420916903	108659081854475	0.277217684521629	NA	0.909358864298441	199290263153997	0.929143709829702	0.352814614750409	NA	0.909358864298441	0.186576542922203	0.0798260967494795	0.936375568346676	NA
ENSG00000272719.1_5	1	1	[ENST00000609813.1_1]	chr7:5596361-5596876	+	-	1	515	515	140	375	0.7281553	ENST00000609813.1_1	AC006483.2	lncRNA		0.00	0.00	0.00	0.20	0.00	0.00	0.18	0.00	0.00	0.00	0.18	0.18	0.301136442905685	0.91078061881323	0.215431198843583	0.829431147848208	NA	0.301136442905685	0.865411875405104	0.204699917807789	0.837806584627566	NA	0.301136442905685	-0.703966043839729	-0.167932791090432	0.866636152887908	NA	0.301136442905685	-0.749334787247855	-0.178755613832329	0.858129598860223	NA	0.301136442905685	-161474666265296	-0.38521033195493	0.700081589114238	NA
ENSG00000272720.1_5	1	1	[ENST00000609162.1_1]	chr22:38486133-38487566	+	-	1	1433	1433	946	487	0.33984646	ENST00000609162.1_1	AL022322.1	lncRNA		0.22	0.24	0.23	0.49	0.50	0.31	0.34	0.45	0.22	0.21	0.28	0.33	557572943540752	0.675728526346311	0.820778294960365	0.411772564043828	NA	557572943540752	0.937083133414315	115628740501093	0.247563618370458	0.476902720035122	557572943540752	0.325644933421569	0.414002445816875	0.678872315626793	NA	557572943540752	0.586999540489573	0.759266819790401	0.447692961626287	0.663418247923827	557572943540752	-0.350083592924742	-0.420489615783604	0.674127813744989	NA
ENSG00000272721.5_6	2	2	[ENST00000608135.1_2, ENST00000608232.5_1]	chr3:183851806-183853026	-	-	4	1220	386	57	329	0.8523316	ENST00000608135.1_2, ENST00000608232.5_1	AC131235.2	lncRNA		0.46	0.41	0.00	0.00	0.46	0.34	0.00	0.46	0.40	0.81	0.00	1.08	0.957108644709915	-0.0219351696762462	-0.00979754149462685	0.992182817972066	NA	0.957108644709915	-0.137139222035297	-0.0610555062513565	0.951315003871459	NA	0.957108644709915	-116766169345802	-0.556183770373772	0.578085232877232	NA	0.957108644709915	-128286574581707	-0.608802351856815	0.542655454539967	NA	0.957108644709915	-114572652378177	-0.544231712617474	0.586282031600358	NA
ENSG00000272727.1_5	1	1	[ENST00000610239.1_1]	chr4:146256414-146261573	-	-	4	5159	1151	776	375	0.32580364	ENST00000610239.2_2, ENST00000654926.1_1, ENST00000659559.1_1, ENST00000659879.1_1, ENST00000660722.1_1, ENST00000664112.1_1, ENST00000667468.1_1	LINC02266	lncRNA		0.00	0.00	0.00	0.00	0.00	0.00	0.00	0.00	0.00	0.00	0.00	0.00
ENSG00000272729.1_5	1	1	[ENST00000608941.1_1]	chr2:177028891-177030444	-	-	1	1553	1553	0	1553	1.0	ENST00000608941.1_1	AC009336.1	lncRNA		0.00	0.00	0.00	0.00	0.00	0.00	0.05	0.00	0.05	0.00	0.00	0.00	0.160643757843889	173876848605052	0.39745839988275	0.691029457518929	NA	0.160643757843889	0	0	1	NA	0.160643757843889	192661264487142	0.440386248120659	0.659657383262738	NA	0.160643757843889	0	0	1	NA	0.160643757843889	0	0	1	NA
ENSG00000272732.1_5	1	1	[ENST00000608770.1_1]	chr7:7589734-7592071	-	-	2	2337	1655	526	1129	0.6821752	ENST00000608770.1_1	AC004982.1	lncRNA		0.45	0.30	0.50	1.01	0.66	0.75	0.53	0.89	0.60	0.60	0.38	0.61	12312307874712	0.707662328603344	121583507967478	0.224047752684402	0.528110097456893	12312307874712	0.937992474413496	163199567269757	0.102680397788333	0.263064719722983	12312307874712	0.348999756517135	0.625369199419153	0.531728772379697	0.75462733615816	12312307874712	0.579329902327286	105243443589074	0.292600276480339	0.514017771677738	12312307874712	-0.35866257208621	-0.609262436648994	0.54235050106725	0.772340805321766
ENSG00000272733.1_5	1	1	[ENST00000608615.1_1]	chr22:23923066-23926046	-	-	3	2980	1081	287	794	0.7345051	ENST00000608615.1_1	AP000345.2	lncRNA		0.00	0.00	0.24	0.23	0.19	0.14	0.00	0.00	0.00	0.00	0.00	0.14	0.982257465749995	-243055494968421	-0.90924329367526	0.363221715995429	NA	0.982257465749995	12006678915841	0.487835294153247	0.625666509733271	NA	0.982257465749995	-167574358542901	-0.612152292684148	0.540437002317318	NA	0.982257465749995	195547925583929	0.772640969541418	0.439734890868633	NA	0.982257465749995	0.754811364255195	0.288851718024803	0.772694852864764	NA
ENSG00000272734.1_3	4	3	[ENST00000418273.2_1, ENST00000440490.1_1, ENST00000609111.1_1, ENST00000609170.1_1]	chr10:88725101-88731068	-	-	2	5967	5748	1430	4318	0.75121784	ENST00000418273.2_1, ENST00000440490.1_1, ENST00000474994.2_5, ENST00000609111.1_1, ENST00000609170.1_1, ENST00000609363.1_1, ENST00000609457.5_3	ADIRF-AS1, AL136982.7, MMRN2	lncRNA, protein_coding, retained_intron	MMRN2	0.93	3.01	2.35	2.66	2.77	2.45	4.34	1.32	1.94	0.83	2.40	1.06	329524088088753	0.31863342137617	0.590248010292064	0.555024389026035	0.810139934777497	329524088088753	0.337506855172418	0.616070400887018	0.537848056398249	0.744870182802901	329524088088753	0.897722137027818	166188686904605	0.0965354599989783	0.289115001197364	329524088088753	0.916595570824065	167205300495779	0.0945138704448017	0.237904159257587	329524088088753	0.579088715651648	10476081393686	0.294819185855205	0.569123953993349
ENSG00000272735.1_5	1	1	[ENST00000608897.1_1]	chr2:71294648-71295255	-	-	1	607	607	0	607	1.0	ENST00000608897.1_1	AC007881.3	lncRNA		0.19	0.00	0.33	0.32	0.00	0.00	0.29	0.56	0.33	0.00	0.00	0.00	103341531445995	120738872700949	0.560297818141852	0.575276315393597	NA	103341531445995	-0.713979254978427	-0.306534421579935	0.75919777573133	NA	103341531445995	383163947758361	165890512169159	0.0971349124372757	NA	103341531445995	19102714955957	0.772405440585188	0.439874332549777	NA	103341531445995	262425075057413	109546292591507	0.273313879181031	NA
ENSG00000272736.5_6	2	2	[ENST00000399342.6_1, ENST00000581304.1_1]	chr17:10286448-10441179	+	-	5	154731	769	0	769	1.0	ENST00000399342.6_1, ENST00000581304.1_1, ENST00000587182.2_1	AC005323.2, MYHAS	lncRNA		0.00	0.00	0.00	0.00	0.00	0.00	0.00	0.00	0.00	0.00	0.00	0.00
ENSG00000272741.1_6	1	1	[ENST00000431391.1_1]	chr3:195975100-196045093	-	-	6	69993	708	0	708	1.0	ENST00000292823.6_1, ENST00000325318.10_2, ENST00000411591.5_1, ENST00000412869.5_1, ENST00000419333.5_1, ENST00000426563.5_1, ENST00000430755.5_1, ENST00000431016.6_2, ENST00000431391.1_1, ENST00000438634.5_1, ENST00000441879.5_3, ENST00000442633.1_1, ENST00000443555.1_3, ENST00000444822.5_1, ENST00000446494.1_1, ENST00000460677.5_1, ENST00000473978.5_1, ENST00000491544.1_1	AC069257.3, PCYT1A, TCTEX1D2, TM4SF19-TCTEX1D2	lncRNA, nonsense_mediated_decay, protein_coding, retained_intron	TM4SF19, PCYT1A, TCTEX1D2	0.00	0.00	0.00	0.00	0.00	0.00	1.03	0.00	0.00	0.00	0.00	0.00	0.673722497307368	379892093012507	0.888021785558231	0.374529032747451	NA	0.673722497307368	0	0	1	NA	0.673722497307368	398492836581242	0.931479303720676	0.3516056854783	NA	0.673722497307368	0	0	1	NA	0.673722497307368	0	0	1	NA
ENSG00000272742.1_6	1	1	[ENST00000503553.3_1]	chr5:138700365-138705406	-	-	2	5041	664	0	664	1.0	ENST00000503553.3_1	AC135457.1	lncRNA		0.00	0.00	0.00	0.00	0.17	0.00	0.00	0.00	0.00	0.44	0.00	0.00	0.351852934066023	0	0	1	NA	0.351852934066023	0.875073099965399	0.198548298718571	0.842616099918292	NA	0.351852934066023	-242799907888138	-0.5618257597797	0.574234739435945	NA	0.351852934066023	-150496812825305	-0.348241426223914	0.727658878880679	NA	0.351852934066023	-238004122821844	-0.550742054467907	0.581810511431687	NA
ENSG00000272744.1_5	1	1	[ENST00000608204.1_1]	chr4:184438046-184438680	+	-	1	634	634	0	634	1.0	ENST00000608204.1_1	AC107214.2	lncRNA		0.54	0.00	0.16	0.00	0.56	0.68	0.28	0.35	0.00	0.00	0.27	0.41	175259695441403	-0.105888049777116	-0.0573458796784572	0.954269673761562	NA	175259695441403	0.845895113835611	0.476486596906315	0.633727753815131	NA	175259695441403	-0.13366782297181	-0.0731291406565868	0.941703352843668	NA	175259695441403	0.818115340640917	0.465931282770055	0.641264688403238	NA	175259695441403	-0.0277797731946944	-0.0152461850730992	0.987835775575398	NA
ENSG00000272745.1_5	1	1	[ENST00000609858.1_1]	chr7:7659502-7660174	+	-	1	672	672	0	672	1.0	ENST00000609858.1_1	AC004948.1	lncRNA		0.00	0.00	0.00	0.00	0.00	0.00	0.00	0.00	0.29	0.00	0.00	0.00	0.170274053042927	180947541367987	0.414219567188626	0.678713312924619	NA	0.170274053042927	0	0	1	NA	0.170274053042927	199524895663482	0.456735147244319	0.647861424858226	NA	0.170274053042927	0	0	1	NA	0.170274053042927	0	0	1	NA
ENSG00000272746.1_6	1	1	[ENST00000610087.1_1]	chr18:13526076-13526687	+	-	1	611	611	0	611	1.0	ENST00000610087.1_1	AP005131.7	lncRNA		0.56	0.49	1.96	0.00	0.97	0.29	0.58	0.55	0.66	0.33	0.00	0.44	350343522215179	-0.735724083843916	-0.618754474456147	0.536078117488897	NA	350343522215179	-13397324168303	-109213602429907	0.274773317308235	NA	350343522215179	125109284550251	0.957361007706295	0.338385072185471	NA	350343522215179	0.64708451251612	0.482474585670024	0.629468848034822	NA	350343522215179	198681692934642	155368681786669	0.120259138953033	NA
ENSG00000272748.1_5	1	1	[ENST00000608199.1_1]	chr10:76581367-76581888	-	-	1	521	521	58	463	0.88867563	ENST00000608199.1_1	AC063962.1	lncRNA		0.00	0.00	0.81	0.00	0.00	0.00	0.00	0.00	0.00	0.00	0.00	0.00	0.332133523965806	-282600132311928	-0.655446564411468	0.512180279744441	NA	0.332133523965806	-287098763848935	-0.665880432794196	0.505487528397388	NA	0.332133523965806	0	0	1	NA	0.332133523965806	0	0	1	NA	0.332133523965806	295955026991265	0.686421142392155	0.492447575924089	NA
ENSG00000272750.1_5	1	1	[ENST00000608771.1_1]	chr1:222832208-222834854	-	-	1	2646	2646	1161	1485	0.56122446	ENST00000608771.1_1	AL592148.3	lncRNA		0.00	0.03	0.00	0.00	0.04	0.00	0.03	0.00	0.12	0.12	0.05	0.16	152400733926216	214925906817449	104666757401649	0.29525292397369	NA	152400733926216	-0.0680875925587959	-0.0299184223652443	0.976132113502891	NA	152400733926216	-114667523035283	-0.661772398328808	0.508117097992913	NA	152400733926216	-336402189108612	-168942905315846	0.0911372372433662	NA	152400733926216	-329593429852732	-165524648722101	0.0978745089404842	NA
ENSG00000272752.6_3	5	5	[ENST00000310771.8_1, ENST00000444874.5_1, ENST00000470714.5_1, ENST00000472646.1_1, ENST00000483329.6_1]	chr7:99933726-99965454	+	-	17	31728	3816	622	3194	0.8370021	ENST00000310771.8_1, ENST00000414292.5_1, ENST00000419749.5_1, ENST00000422479.5_1, ENST00000422808.5_1, ENST00000431140.5_1, ENST00000432297.6_4, ENST00000434211.1_1, ENST00000435460.1_1, ENST00000438028.5_1, ENST00000438231.2_1, ENST00000443526.5_1, ENST00000443759.1_1, ENST00000444874.5_1, ENST00000448382.5_1, ENST00000452089.5_5, ENST00000455145.5_1, ENST00000457519.5_3, ENST00000470714.5_2, ENST00000472646.1_2, ENST00000473757.5_1, ENST00000483329.6_2, ENST00000488972.6_1, ENST00000493091.5_1, ENST00000493499.1_1, ENST00000608825.1_5, ENST00000609309.2_5	PILRA, PILRB, PVRIG2P, STAG3L5P, STAG3L5P-PVRIG2P-PILRB	lncRNA, protein_coding, retained_intron, transcribed_unprocessed_pseudogene	PILRB, PILRA	4.63	5.03	6.69	8.84	7.85	6.19	6.61	5.81	9.21	7.97	4.83	7.33	260492518877024	0.423946744937345	189900877553154	0.0575633221814076	0.239297837855355	260492518877024	0.46169285194532	205983211490391	0.0394145932667785	0.132055863188654	260492518877024	0.119048781542768	0.535243758512051	0.59248131124193	0.796725440188685	260492518877024	0.156794888550743	0.702115697168055	0.482607013815031	0.69359560248828	260492518877024	-0.304897963394577	-136272922330624	0.172967864256286	0.426559415152464
ENSG00000272754.1_5	1	1	[ENST00000608925.1_1]	chr2:32546706-32548071	+	-	1	1365	1365	1167	198	0.14505495	ENST00000608925.1_1	AL133245.1	lncRNA		0.21	0.15	0.21	0.00	0.11	0.00	0.07	0.23	0.00	0.00	0.00	0.26	154171390071247	-0.983232681611434	-0.514646965765759	0.606799739505161	NA	154171390071247	-297875188498919	-139789288465534	0.162145235688462	NA	154171390071247	-0.0635107605024639	-0.032490994256453	0.974080497781812	NA	154171390071247	-205902996388022	-0.948589407074162	0.342829480652936	NA	154171390071247	0.91972192110897	0.485894546048725	0.627041935486683	NA
ENSG00000272755.1_5	1	1	[ENST00000610119.1_1]	chr1:145018394-145018959	+	-	1	565	565	0	565	1.0	ENST00000610119.1_1	AC245297.2	lncRNA		0.00	0.35	0.54	0.35	0.00	0.00	0.32	0.21	0.36	0.18	0.16	0.00	115133425948584	-0.0194672649378871	-0.0106163420632299	0.991529543688735	NA	115133425948584	-139599817305836	-0.697474610658914	0.485505823098991	NA	115133425948584	141824189532329	0.712641572365532	0.476067579897806	NA	115133425948584	0.0417109872028201	0.0194391548666339	0.984490775235901	NA	115133425948584	143770916026118	0.721678152913975	0.470492377030341	NA
ENSG00000272758.5_5	5	3	[ENST00000608015.1_2, ENST00000608346.1_2, ENST00000608465.5_2, ENST00000608756.5_2, ENST00000609469.5_2]	chr3:122135053-122162027	+	-	7	26974	2891	792	2099	0.7260463	ENST00000608015.1_2, ENST00000608346.1_2, ENST00000608465.5_2, ENST00000608756.5_2, ENST00000609469.5_3, ENST00000667395.1_1	AC083798.2	lncRNA		4.47	4.34	4.11	8.61	6.25	4.98	4.37	4.26	5.44	2.71	2.18	2.85	26211107818618	0.135801297044552	0.353022810965154	0.724071339457827	0.893953027474028	26211107818618	0.588093550958327	154141648586302	0.123215454238848	0.298388182233429	26211107818618	0.87912838209519	217891417534453	0.029338044515904	0.132405060119549	26211107818618	133142063600897	332468267443157	0.00088519222584606	0.00563585556292019	26211107818618	0.743327085050639	184554259276801	0.0649586485967734	0.231220398914251
ENSG00000272760.1_5	1	1	[ENST00000608064.1_1]	chr7:154742935-154743898	+	-	1	963	963	229	734	0.7622014	ENST00000608064.1_1, ENST00000646803.1_1	AC093726.1, PAXIP1-AS2	lncRNA		0.70	0.75	0.00	0.32	0.93	0.00	1.93	0.00	0.66	0.06	0.80	0.00	559222272776121	0.797114096556864	0.500774348118173	0.616529940798145	NA	559222272776121	-0.312850977525961	-0.193343496740026	0.846689963456234	0.929637007415795	559222272776121	150936361930332	0.937247757197029	0.34863112918124	NA	559222272776121	0.399398545220497	0.244061391179205	0.807183273839411	0.905191963075006	559222272776121	0.712249522746458	0.437247057906462	0.661932185594357	NA
ENSG00000272762.5_6	1	1	[ENST00000488257.2_1]	chr3:51995227-52008047	-	-	4	12820	547	0	547	1.0	ENST00000315877.14_1, ENST00000322099.11_1, ENST00000355852.6_1, ENST00000361143.9_1, ENST00000395008.6_1, ENST00000428823.6_1, ENST00000461108.5_1, ENST00000461544.2_2, ENST00000461554.5_1, ENST00000466412.5_1, ENST00000468324.5_2, ENST00000471308.5_1, ENST00000471358.1_1, ENST00000471622.5_2, ENST00000473912.1_1, ENST00000483233.5_1, ENST00000483411.5_1, ENST00000484633.5_1, ENST00000487005.1_1, ENST00000488257.2_1, ENST00000489595.6_1, ENST00000490063.5_1, ENST00000492809.5_1, ENST00000497390.5_1, ENST00000497653.5_2, ENST00000498822.5_1, ENST00000525795.1_1	ABHD14B, AC115284.1, PCBP4	lncRNA, nonsense_mediated_decay, protein_coding, retained_intron	PCBP4, ABHD14B	0.00	0.00	0.00	0.00	0.00	0.00	0.00	0.00	0.00	0.00	0.00	0.00
ENSG00000272763.1_5	3	3	[ENST00000425510.1_1, ENST00000433510.2_1, ENST00000608940.1_1]	chr17:46713284-46724385	-	-	4	11101	1596	174	1422	0.89097744	ENST00000425510.1_1, ENST00000433510.2_1, ENST00000608940.1_1	AC103702.2	lncRNA		0.00	0.00	0.00	0.00	0.00	0.00	0.00	0.00	0.00	0.00	0.00	0.00
ENSG00000272764.1_5	1	1	[ENST00000608273.1_1]	chr10:5855947-5856404	+	-	2	457	276	0	276	1.0	ENST00000608273.1_1	AL596094.1	lncRNA		2.12	0.00	1.17	0.56	0.69	0.00	2.51	1.40	3.63	0.62	1.52	0.00	201085299640696	123613689781244	0.840771406802722	0.400476008419904	NA	201085299640696	-147898224011578	-0.852128790162483	0.394142614304427	NA	201085299640696	179958963013483	118966587845595	0.234177741619677	NA	201085299640696	-0.915529507793391	-0.516743052712728	0.60533553793642	NA	201085299640696	0.563452732322389	0.354264838026275	0.723140416367225	NA
ENSG00000272767.1_4	1	1	[ENST00000609436.1_1]	chr10:65224988-65226323	+	-	1	1335	1335	0	1335	1.0	ENST00000609436.1_1	JMJD1C-AS1	lncRNA		1.15	1.01	0.57	0.91	1.29	0.84	1.30	1.13	1.01	1.20	0.98	0.67	160731095128162	0.359446361190024	0.712845885695889	0.47594112805031	0.75634482109275	160731095128162	0.124451721686823	0.244018377895889	0.807216586579096	0.908862148862806	160731095128162	0.290791305166726	0.586237365046018	0.557716015416048	0.773434618831871	160731095128162	0.0557966656635248	0.111172509773153	0.911479550501074	0.958349881874754	160731095128162	-0.0686550560232986	-0.135084311832471	0.892545213824694	0.95567274317304
ENSG00000272768.1_5	1	1	[ENST00000608450.1_1]	chr7:44924551-44925992	+	-	1	1441	1441	228	1213	0.84177655	ENST00000608450.1_1	AC004854.2	lncRNA		0.07	0.12	0.17	0.06	0.14	0.00	0.10	0.00	0.23	0.06	0.05	0.00	143915043164168	-0.0617615880122362	-0.0374555048163777	0.970121817244225	NA	143915043164168	-0.970551508401867	-0.558566158569179	0.57645784127856	NA	143915043164168	167202117741736	0.907290014453367	0.364253453289371	NA	143915043164168	0.763231257027733	0.396979208185921	0.691382792997433	NA	143915043164168	17337827654296	0.94149637922926	0.346450543895848	NA
ENSG00000272769.1_5	1	1	[ENST00000608279.1_2]	chr2:133103188-133104870	-	-	1	1682	1682	147	1535	0.91260403	ENST00000608279.1_2	AC097532.2	lncRNA		1.89	1.90	1.91	1.56	1.11	1.85	1.75	1.30	1.46	2.00	1.13	1.80	339605240555822	-0.30987422564956	-0.861242250003926	0.389104634795925	0.688151097357697	339605240555822	-0.336244811302176	-0.934597982177045	0.349995519314992	0.590654108821298	339605240555822	-0.106174823555908	-0.294863744337783	0.768097969012036	0.895703984124473	339605240555822	-0.132545409208524	-0.368123758818601	0.712780955933876	0.852486888825162	339605240555822	0.203699402093652	0.574190319051273	0.565839019679621	0.78761878135158
ENSG00000272770.1_5	1	1	[ENST00000610120.1_1]	chr17:2586598-2588382	-	-	2	1784	626	0	626	1.0	ENST00000610120.1_1	AC005696.2	lncRNA		0.00	0.00	0.00	0.00	0.00	0.00	0.00	0.00	0.00	0.00	0.00	0.00
ENSG00000272772.1_6	1	1	[ENST00000519718.1_1]	chr5:133502860-133561762	-	-	3	58902	483	0	483	1.0	ENST00000231504.5_1, ENST00000328392.10_3, ENST00000353411.10_2, ENST00000481195.6_2, ENST00000517625.5_2, ENST00000519054.5_1, ENST00000519321.5_2, ENST00000519718.1_1, ENST00000520417.1_2, ENST00000521216.5_4, ENST00000522552.5_2, ENST00000522855.5_2, ENST00000523359.1_2, ENST00000523966.5_1, ENST00000524288.1_1	AC104109.3, PPP2CA, SKP1	lncRNA, nonsense_mediated_decay, protein_coding, retained_intron	PPP2CA, SKP1	0.95	0.58	0.88	0.57	2.17	0.00	0.52	0.42	0.30	0.30	1.00	0.50	300523362744154	-0.817985223952172	-0.623370554635851	0.533041043107519	NA	300523362744154	0.14276825635271	0.114853140875105	0.908561527380989	NA	300523362744154	-0.267642222577132	-0.200515675431942	0.841077299716009	NA	300523362744154	0.693111257727749	0.547111712192914	0.584301986262144	NA	300523362744154	0.55034300137504	0.430203232347728	0.667047810913655	NA
ENSG00000272774.1_5	1	1	[ENST00000608390.1_1]	chr3:72227429-72227961	+	-	1	532	532	120	412	0.7744361	ENST00000608390.1_1	AC112219.2	lncRNA		0.00	0.00	0.00	0.00	0.00	0.00	0.00	0.00	0.00	0.00	0.00	0.00
ENSG00000272777.1_5	1	1	[ENST00000609071.1_1]	chr4:99988406-99989276	-	-	1	870	870	0	870	1.0	ENST00000609071.1_1	AC019131.2	lncRNA		0.36	0.42	0.63	0.00	0.25	0.28	0.00	0.00	0.00	0.52	0.63	0.46	285513500839401	-458823785571068	-285374984167449	0.00432065390154834	NA	285513500839401	-144374790964638	-113633683963188	0.255815618384772	NA	285513500839401	-479871723256654	-300742422670433	0.00263471799156202	NA	285513500839401	-165422728650225	-131801236976705	0.187499507091553	NA	285513500839401	-0.210479376855862	-0.183164687790505	0.854668800659231	NA
ENSG00000272779.1_6	1	1	[ENST00000413293.1_1]	chr22:22657588-22664766	+	-	8	7178	1121	0	1121	1.0	ENST00000413293.1_1, ENST00000652112.1_1	AC245060.4, AC245060.7	lncRNA, transcribed_unprocessed_pseudogene		14.82	13.21	11.34	17.88	14.62	13.08	12.11	13.85	12.88	11.49	11.41	10.37	171330670698067	0.0041579093988547	0.023554087871973	0.981208294550101	0.993530958041708	171330670698067	0.190758075656823	109076538702051	0.275376130540824	0.510428582050867	171330670698067	0.232669969219759	131544798159378	0.188359388833866	0.426321995467707	171330670698067	0.419270135477727	239258995157159	0.0167299266291647	0.0635269501512145	171330670698067	0.228512059820904	128914238320517	0.197348591243458	0.458215965249167
ENSG00000272783.1_5	1	1	[ENST00000608161.1_1]	chr4:1552010-1552299	+	-	1	289	289	0	289	1.0	ENST00000608161.1_1	AC147067.2	lncRNA		0.00	0.00	0.00	1.02	0.00	0.00	0.00	0.00	0.00	0.56	0.00	0.00	0.240905001061623	0	0	1	NA	0.240905001061623	165024899628442	0.377337373854875	0.705922901101167	NA	0.240905001061623	-0.854912646081445	-0.193969315119148	0.846199908554258	NA	0.240905001061623	0.862597192029453	0.197232194589058	0.843645837771801	NA	0.240905001061623	-0.787651804254966	-0.178712984918752	0.858163072840133	NA
ENSG00000272784.1_5	1	1	[ENST00000610012.1_1]	chr4:184015575-184016209	-	-	1	634	634	55	579	0.9132492	ENST00000610012.1_1	AC019193.2	lncRNA		0.36	0.00	0.00	0.00	0.00	0.14	0.14	0.00	0.16	0.00	0.00	0.00	0.428776812743838	-0.250254625124656	-0.0668486781555968	0.946702170484323	NA	0.428776812743838	-110735646222826	-0.29284588699678	0.769639952230597	NA	0.428776812743838	191624293842727	0.504179988609693	0.614134901452695	NA	0.428776812743838	105914110132368	0.275967842871399	0.782572765146281	NA	0.428776812743838	216649756355193	0.572940983608899	0.566684653871124	NA
ENSG00000272787.1_6	1	1	[ENST00000609736.1_1]	chr22:24311399-24312062	+	-	1	663	663	205	458	0.6907994	ENST00000609736.1_1	AC253536.6	lncRNA		0.00	0.00	0.00	0.00	0.00	0.00	0.13	0.00	0.15	0.30	0.00	0.65	0.703576475637069	173657312756233	0.530913405967762	0.59547878741316	NA	0.703576475637069	0	0	1	NA	0.703576475637069	-174645584431637	-0.563408827541696	0.573156527501894	NA	0.703576475637069	-356977666082735	-11346731806612	0.256512278408944	NA	0.703576475637069	-34830289718787	-110711549111151	0.268243998741422	NA
ENSG00000272788.1_6	1	1	[ENST00000609424.1_1]	chr18:8801653-8802303	+	-	1	650	650	0	650	1.0	ENST00000609424.1_1	AP000864.1	lncRNA		0.00	0.00	0.00	0.00	0.00	0.00	0.00	0.00	0.15	0.15	0.26	0.13	0.391218944098151	0.913639739864053	0.236481828858789	0.813058805933498	NA	0.391218944098151	0	0	1	NA	0.391218944098151	-174185643931291	-0.464425603384778	0.642342849925638	NA	0.391218944098151	-274286064679549	-0.731320149088089	0.464583626049061	NA	0.391218944098151	-265549617917696	-0.708039813228993	0.478920533792139	NA
ENSG00000272789.1_5	1	1	[ENST00000609697.1_1]	chr2:128383571-128384423	-	-	1	852	852	349	503	0.5903756	ENST00000609697.1_1	AC010976.2	lncRNA		0.00	0.00	0.08	0.00	0.13	0.00	0.00	0.00	0.00	0.00	0.00	0.09	0.255293294180714	-100764996256396	-0.228629111988159	0.819157195699873	NA	0.255293294180714	-0.0803533780205222	-0.0182316500219338	0.985454053762605	NA	0.255293294180714	-0.821062778884527	-0.186289190620867	0.852217983729516	NA	0.255293294180714	0.106233805658914	0.0241031626103671	0.98077032065829	NA	0.255293294180714	0.186587183679437	0.0423353979039057	0.966231327124336	NA
ENSG00000272791.1_5	1	1	[ENST00000609434.1_1]	chr10:75390313-75391248	+	-	1	935	935	152	783	0.83743316	ENST00000609434.1_1	AC073389.3	lncRNA		0.55	0.57	1.15	0.00	0.34	0.50	0.26	0.43	0.57	0.29	0.57	0.52	506726834089297	-0.839299977489439	-0.902008080469615	0.367052575304991	NA	506726834089297	-142927556030603	-147375544907869	0.140547447422534	0.326988718758735	506726834089297	-0.127469456100825	-0.133918250265765	0.89346721865416	NA	506726834089297	-0.71744503891742	-0.724445916753883	0.468792018960675	0.681928362332332	506726834089297	0.711830521388614	0.777318076807704	0.43697113254206	NA
ENSG00000272792.1	1	1	[ENST00000608379.1]	chr3:195366860-195367331	+	-	1	471	471	71	400	0.8492569	ENST00000608379.1	RP11-141C7.4	lincRNA		2.60	6.24	3.70	1.31	1.08	4.68	7.13	5.48	1.10	2.28	4.79	2.71	156303009772751	0.139507929193327	0.196795008821428	0.843987957125084	0.944369345226918	156303009772751	-0.805748106248149	-110340607389583	0.269850860173433	0.503537019331884	156303009772751	0.470703222345835	0.661122767877024	0.508533585243525	0.736707760952902	156303009772751	-0.474552813095642	-0.647214452140968	0.51749315911601	0.722438855135933	156303009772751	0.331195293152507	0.462917290272878	0.643423653537566	0.83371126918737
ENSG00000272795.1_5	1	1	[ENST00000609440.1_1]	chr4:110736202-110736566	-	-	1	364	364	0	364	1.0	ENST00000609440.1_1	AC126283.1	lncRNA		0.41	0.00	0.00	0.00	0.83	0.00	0.00	0.41	0.00	0.73	0.00	0.00	0.561364451099551	-0.0584313753674576	-0.0161353426072298	0.987126417857493	NA	0.561364451099551	0.968297810468367	0.272339440223621	0.785361032938292	NA	0.561364451099551	-0.890785621153511	-0.250076052402356	0.80252853511493	NA	0.561364451099551	0.135943564682314	0.0388955436416953	0.96897366954096	NA	0.561364451099551	-0.832354245786053	-0.233676087930387	0.815236452917709	NA
ENSG00000272797.1_5	1	1	[ENST00000609121.1_1]	chr3:168645262-168645707	+	-	1	445	445	291	154	0.34606743	ENST00000609121.1_1	AC092954.1	lncRNA		0.00	0.00	0.00	0.00	0.00	0.00	0.00	0.00	0.00	0.00	0.00	0.00
ENSG00000272798.1_5	1	1	[ENST00000609964.1_1]	chr22:25832278-25832882	+	-	1	604	604	0	604	1.0	ENST00000609964.1_1	AL008721.1	lncRNA		0.00	0.00	0.00	0.00	0.00	0.00	0.00	0.00	0.00	0.00	0.00	0.00
ENSG00000272799.1_5	1	1	[ENST00000609787.1_1]	chr18:9912312-9912846	-	-	1	534	534	357	177	0.33146068	ENST00000609787.1_1	AC006238.1	lncRNA		1.13	0.00	0.00	0.00	0.00	0.00	0.17	0.45	0.00	0.00	0.17	0.18	0.905934386385105	-0.855425193931479	-0.318106089601869	0.750404464545824	NA	0.905934386385105	-34034860641548	-120699942098664	0.227432366958528	NA	0.905934386385105	0.829859410365683	0.294722339724223	0.768205996159229	NA	0.905934386385105	-171820145985764	-0.584266100731716	0.559041295559725	NA	0.905934386385105	168528460429716	0.609637833637539	0.54210174369515	NA
ENSG00000272800.2_6	1	1	[ENST00000608537.2_2]	chr2:184047379-184080142	+	-	3	32763	1595	261	1334	0.8363636	ENST00000608537.2_2, ENST00000661621.1_1	AC021851.1	lncRNA		0.12	0.41	0.26	0.05	0.12	0.19	0.39	0.29	0.05	0.26	0.13	0.09	381840119371607	-0.134710538084858	-0.130342375025605	0.896295555587105	NA	381840119371607	-116009585230203	-1051026134694	0.293246586820791	0.531352259063104	381840119371607	0.586857161039233	0.551695647551966	0.58115689247021	NA	381840119371607	-0.438528153177942	-0.387350890133768	0.698496455416039	0.844923065387552	381840119371607	0.721567699124091	0.681190090041429	0.495751217778012	NA
ENSG00000272801.1_6	1	1	[ENST00000498652.1_1]	chr7:27186984-27192217	-	-	2	5233	368	0	368	1.0	ENST00000222728.3_1, ENST00000467897.2_1, ENST00000498652.1_1, ENST00000518451.1_1, ENST00000521478.1_1	AC004080.5, AC004080.6, HOXA3, HOXA6	lncRNA, protein_coding	HOXA3, HOXA6	0.00	0.00	0.00	0.00	0.00	0.00	0.00	0.00	0.00	0.00	0.00	0.00
ENSG00000272804.3_2	1	1	[ENST00000609664.2_2]	chr21:46020496-46022091	+	-	9	1595	1538	0	1538	1.0	ENST00000609664.2_2	KRTAP10-7	protein_coding	KRTAP10-7	0.00	0.00	0.00	0.00	0.00	0.00	0.00	0.00	0.00	0.00	0.00	0.00
ENSG00000272807.1_5	1	1	[ENST00000608095.1_2]	chr2:210893140-210893880	+	-	1	740	740	0	740	1.0	ENST00000608095.1_2	AC007038.2	lncRNA		0.58	0.13	0.38	0.24	0.46	0.11	0.79	0.43	0.51	1.02	0.88	0.56	404080470205279	0.709151922868765	0.705015053165276	0.48080086835516	NA	404080470205279	-0.487941799540866	-0.445575231033329	0.655904105661721	0.823863696461995	404080470205279	-0.485971515126751	-0.526008252934807	0.5988824728364	NA	404080470205279	-168306523753638	-164958698591298	0.0990274385636251	0.246008939407444	404080470205279	-119512343799552	-122096991392345	0.222097411308832	NA
ENSG00000272808.4_6	2	1	[ENST00000431060.4_2, ENST00000647806.1_1]	chr15:101390035-101417041	+	-	7	27006	8164	2027	6137	0.7517148	ENST00000431060.4_3, ENST00000557962.1_1, ENST00000558254.5_1, ENST00000558427.1_1, ENST00000558475.5_1, ENST00000558568.1_1, ENST00000558641.2_1, ENST00000559331.1_1, ENST00000559673.1_1, ENST00000561231.5_1, ENST00000647806.1_1	AC015712.1, AC015712.4, AC015712.5, AC015712.6	lncRNA	ALDH1A3	0.76	0.72	1.02	2.95	2.04	2.66	1.02	0.71	0.67	1.22	1.19	1.28	892680833710219	-0.0345866286077611	-0.128404360792103	0.897828980313447	0.965724066101791	892680833710219	159832256840254	633704880860241	23420.8	646489	892680833710219	-0.609975102057411	-235524076673521	0.0185107076817934	0.0954325312795199	892680833710219	102293409495289	424256992325076	2.20975e+09	0.000226452713776722	892680833710219	-0.57538847344965	-221825483339526	0.0265374619056036	0.126378120748391
ENSG00000272810.1_5	1	1	[ENST00000608919.1_1]	chr6:26013468-26013985	+	-	1	517	517	279	238	0.46034816	ENST00000608919.1_1	U91328.3	lncRNA		0.00	0.00	0.00	0.00	0.00	0.00	0.00	0.00	0.00	0.00	0.00	0.00
ENSG00000272812.1_6	1	1	[ENST00000609090.1_1]	chr8:183118-183692	+	-	1	574	574	0	574	1.0	ENST00000609090.1_1	AC004908.2	lncRNA		1.32	0.36	0.00	0.00	1.08	0.40	0.91	0.95	0.53	1.51	1.18	0.37	406653108822758	0.687191259684473	0.555467276466376	0.578575086868784	NA	406653108822758	-0.0960321371030169	-0.0752000865927079	0.940055515460184	0.974124579182818	406653108822758	-0.248147062505425	-0.21000858065466	0.833660975979578	NA	406653108822758	-103137045929292	-0.843107023566155	0.399168591001678	0.622084927886375	406653108822758	-0.935338322189898	-0.764894978347857	0.444334084406028	NA
ENSG00000272814.1_5	1	1	[ENST00000607950.1_1]	chr2:47183753-47184027	-	-	1	274	274	0	274	1.0	ENST00000607950.1_1	AC093732.2	lncRNA		0.00	0.00	0.00	0.00	0.00	0.00	0.00	0.00	0.00	0.00	0.00	0.00
ENSG00000272815.1_6	1	1	[ENST00000602730.1_1]	chr17:16691370-16719854	+	-	11	28484	3243	452	2791	0.8606229	ENST00000341745.3_1, ENST00000393005.6_1, ENST00000417524.5_1, ENST00000437217.6_1, ENST00000444558.5_1, ENST00000445583.6_1, ENST00000448331.7_2, ENST00000456071.5_1, ENST00000506594.6_1, ENST00000577603.1_1, ENST00000578986.5_1, ENST00000582011.5_1, ENST00000582696.1_1, ENST00000582895.1_1, ENST00000602730.1_1	AC022596.1, AC098850.3, AC098850.4, NOS2P4, USP32P1	lncRNA, nonsense_mediated_decay, processed_pseudogene, transcribed_unprocessed_pseudogene	CCDC144A	0.00	0.00	0.00	0.00	0.00	0.00	0.00	0.00	0.00	0.00	0.09	0.00	0.293738208946371	0	0	1	NA	0.293738208946371	0	0	1	NA	0.293738208946371	-264681086423483	-0.613993420997551	0.53921967468264	NA	0.293738208946371	-267237183974006	-0.619922923179427	0.535308533056585	NA	0.293738208946371	-260517763613081	-0.604350368760151	0.545610725439244	NA
ENSG00000272817.1_5	1	1	[ENST00000610263.1_2]	chr10:93667887-93669105	+	-	2	1218	571	0	571	1.0	ENST00000610263.1_2	AL359198.1	lncRNA		0.82	0.18	0.71	0.51	0.00	0.63	1.42	1.01	0.90	0.18	1.08	1.91	442097564518866	0.987375352597758	0.914417381667846	0.360497571949243	NA	442097564518866	-0.537383187685013	-0.459773665370444	0.645678687558848	0.817847755444488	442097564518866	0.0750362984682079	0.0734405069034444	0.941455584757416	NA	442097564518866	-144972224181456	-129975018026106	0.193686605589317	0.392557149224962	442097564518866	-0.91233905412955	-0.846679021999999	0.397174054666645	NA
ENSG00000272821.1_5	1	1	[ENST00000608319.1_1]	chr22:50962354-50963209	+	-	1	855	855	0	855	1.0	ENST00000420993.7_2, ENST00000608319.1_1	NCAPH2, U62317.2	lncRNA, protein_coding		0.00	0.04	0.00	0.00	0.00	1.01	0.00	0.00	0.00	0.00	0.00	0.00	0.820673288601879	0	0	1	NA	0.820673288601879	408320812983205	0.9558303008512	0.339157977013446	NA	0.820673288601879	0	0	1	NA	0.820673288601879	426986488998401	0.999499838618296	0.317552617218463	NA	0.820673288601879	0	0	1	NA
ENSG00000272822.1_6	1	1	[ENST00000398092.4_1]	chr12:49297285-49351148	-	-	5	53863	939	71	868	0.92438763	ENST00000256682.9_2, ENST00000398092.4_1, ENST00000447318.6_1, ENST00000472621.1_1, ENST00000485410.5_1, ENST00000489971.1_1, ENST00000536283.1_1, ENST00000539611.1_1, ENST00000541236.5_1, ENST00000541959.5_1, ENST00000541967.1_1, ENST00000545855.1_1	AC073610.1, AC073610.2, ARF3	lncRNA, processed_pseudogene, protein_coding	ARF3	1.17	1.44	0.27	2.83	2.57	0.66	2.77	0.92	3.57	0.72	0.77	1.75	173605856041811	136372981890037	190456618925069	0.0568364851247068	0.236968179987807	173605856041811	103866664276333	144208368047468	0.149278768294848	0.340452670655387	173605856041811	118599051233004	168268363031568	0.0924363523230763	0.281373945064488	173605856041811	0.860927336192991	121409567621913	0.224711190922491	0.435141731491509	173605856041811	-0.177739306570334	-0.241610447474154	0.809082025987201	0.917527087131808
ENSG00000272823.1_5	1	1	[ENST00000609941.1_1]	chr1:221002017-221002553	-	-	1	536	536	142	394	0.73507464	ENST00000609941.1_1	AL445423.1	lncRNA		0.00	0.00	0.00	0.00	0.00	0.00	0.00	0.00	0.00	0.00	0.00	0.00
ENSG00000272824.1_5	1	1	[ENST00000609678.1_1]	chr1:147830373-147830815	-	-	1	442	442	112	330	0.74660635	ENST00000609678.1_1	AC245100.7	lncRNA		0.00	0.79	0.00	0.00	0.00	0.00	0.00	0.00	0.00	0.00	0.00	0.00	0.255502943193188	-244675634516721	-0.564948515859675	0.572108782960223	NA	0.255502943193188	-249786941222087	-0.576750365859998	0.564108103329945	NA	0.255502943193188	0	0	1	NA	0.255502943193188	0	0	1	NA	0.255502943193188	257617885929598	0.594831776373249	0.551955924551284	NA
ENSG00000272825.1_5	1	1	[ENST00000609953.1_1]	chr21:46356217-46356869	+	-	1	652	652	231	421	0.6457055	ENST00000609953.1_1	AL844908.1	lncRNA		0.00	0.00	0.00	0.00	0.00	0.00	0.00	0.00	0.00	0.00	0.00	0.00
ENSG00000272829.1_5	1	1	[ENST00000610278.1_1]	chr22:21335649-21336044	-	-	1	395	395	57	338	0.8556962	ENST00000610278.1_1	AC002470.1	lncRNA		0.36	0.63	0.61	0.00	0.37	0.00	0.00	1.07	0.00	0.32	0.80	1.12	14356918929649	-0.637199243299832	-0.349495284048354	0.726717510668045	NA	14356918929649	-231009872410803	-114386346562293	0.252680264524208	NA	14356918929649	-112370475533916	-0.631393396655862	0.527783332558953	NA	14356918929649	-279660423614736	-141214224603104	0.157908081768495	NA	14356918929649	-0.48650551203933	-0.28291093333131	0.777245113249534	NA
ENSG00000272831.1_5	1	1	[ENST00000607978.1_2]	chr7:66204815-66205372	-	-	1	557	557	342	215	0.3859964	ENST00000607978.1_2	AC027644.3	lncRNA		16.42	12.35	13.29	9.58	11.46	9.72	20.65	15.93	16.36	10.48	9.22	12.38	717434683449067	0.356246344822249	147313340586316	0.140715067335675	0.408133997337821	717434683449067	-0.473882141348008	-187666568258209	0.0605639288998443	0.181808643955786	717434683449067	0.734605052594678	300239052236654	0.00267868301520699	0.0229803662562198	717434683449067	-0.0955234335755786	-0.374252114250142	0.708216754857989	0.849767424610935	717434683449067	0.378358707772429	151684060787958	0.129306931712565	0.358520161538018
ENSG00000272832.1_5	1	1	[ENST00000608823.1_1]	chr3:133261907-133262310	-	-	1	403	403	111	292	0.72456574	ENST00000608823.1_1	AC022296.3	lncRNA		0.00	0.00	0.00	0.57	0.00	0.00	0.26	0.69	0.30	0.31	0.00	0.00	0.598323474324053	28565721717561	0.960884291354121	0.336610350015387	NA	0.598323474324053	169497695455195	0.552362905120391	0.580699740166253	NA	0.598323474324053	207678246568959	0.698572552285595	0.484819201994112	NA	0.598323474324053	0.915187248485434	0.298239632720458	0.765520274817041	NA	0.598323474324053	-0.779789706066516	-0.25009716604499	0.802512207523653	NA
ENSG00000272834.1_5	1	1	[ENST00000609279.1_1]	chr22:40811006-40811449	+	-	1	443	443	0	443	1.0	ENST00000609279.1_1	AL022238.3	lncRNA		0.00	0.00	0.00	0.00	0.00	0.00	0.00	0.00	0.00	0.00	0.00	0.00
ENSG00000272836.1_5	1	1	[ENST00000610050.1_1]	chr22:50644013-50644491	-	-	1	478	478	0	478	1.0	ENST00000610050.1_1	AL022328.1	lncRNA		0.00	0.00	0.00	0.22	0.00	0.00	0.00	0.00	0.00	0.00	0.00	0.00
ENSG00000272837.1_4	1	1	[ENST00000609031.1_1]	chr12:56039978-56040447	-	-	1	469	469	0	469	1.0	ENST00000609031.1_1	OR10AE3P	unprocessed_pseudogene		0.00	0.00	0.00	0.00	0.00	0.00	0.00	0.00	0.00	0.00	0.00	0.00
ENSG00000272839.1_5	1	1	[ENST00000608596.1_1]	chr7:157661229-157661846	+	-	1	617	617	0	617	1.0	ENST00000608596.1_1	AC011899.3	lncRNA		0.00	0.00	0.00	0.00	0.00	0.00	0.00	0.00	0.00	0.00	0.00	0.00
ENSG00000272840.1_7	1	1	[ENST00000610060.1_1]	chr3:125493556-125516796	+	-	2	23240	373	61	312	0.8364611	ENST00000610060.1_1	AC092902.2	lncRNA		0.00	0.00	0.34	0.00	0.00	0.00	0.00	0.00	0.00	0.00	0.00	0.00
ENSG00000272841.1_5	1	1	[ENST00000608721.1_1]	chr6:161411349-161413374	-	-	1	2025	2025	88	1937	0.9565432	ENST00000608721.1_1	AL139393.3	lncRNA		0.18	0.64	0.40	0.23	0.53	0.85	0.43	0.53	0.36	0.95	0.82	1.43	155616873490265	0.124719136660857	0.196748432037712	0.84402440748402	0.944369345226918	155616873490265	0.38207276208415	0.611334918077995	0.54097787884046	0.747722130388922	155616873490265	-127488609813703	-214076410368988	0.0322930660878818	0.141354738446057	155616873490265	-101753247271373	-173633173619044	0.0825051948159276	0.216132543101146	155616873490265	-139960523479788	-232517361991647	0.0200626783323794	0.10404152799542
ENSG00000272842.1_5	1	1	[ENST00000609609.1_1]	chr9:19371383-19371943	-	-	1	560	560	176	384	0.6857143	ENST00000609609.1_1	AL391834.1	lncRNA		0.00	0.19	0.00	0.00	0.00	0.00	0.16	0.00	0.00	0.00	0.00	0.00	0.159008670659732	-0.0497814305592895	-0.0112950773434362	0.990988023797815	NA	0.159008670659732	-105443637074964	-0.239244638563864	0.810915890917127	NA	0.159008670659732	109683240217247	0.248857974934687	0.803470643892022	NA	0.159008670659732	0	0	1	NA	0.159008670659732	114661383273176	0.260159095033123	0.79474105551832	NA
ENSG00000272843.1_5	1	1	[ENST00000608799.1_1]	chr7:72394955-72395663	-	-	1	708	708	190	518	0.73163843	ENST00000608799.1_1	AC211476.2	lncRNA		0.77	0.00	0.00	0.13	0.00	0.24	0.12	0.15	0.13	0.27	0.46	0.00	143358690165277	-0.893089323767941	-0.449462688471411	0.653097917986022	NA	143358690165277	-101837010557547	-0.50970712168207	0.61025666290933	NA	143358690165277	-0.852841035596186	-0.431235957879605	0.66629681090736	NA	143358690165277	-0.978121817403712	-0.491851107903405	0.622824603715157	NA	143358690165277	0.040248288171755	0.0212034056211918	0.983083397601359	NA
ENSG00000272844.1_5	1	1	[ENST00000609673.1_1]	chr3:112709293-112710000	-	-	1	707	707	0	707	1.0	ENST00000609673.1_1	AC074044.1	lncRNA		0.00	0.00	0.13	0.13	0.16	0.24	0.00	0.00	0.14	0.27	0.00	0.12	0.737985854038988	-0.047316692528126	-0.0184111533059018	0.985310854899972	NA	0.737985854038988	17851416013103	0.744514851254095	0.45656505989048	NA	0.737985854038988	-139583490352098	-0.575308456692997	0.565082703176552	NA	0.737985854038988	0.436623390317447	0.194665419367573	0.84565488531224	NA	0.737985854038988	-134851821099286	-0.555811070839833	0.578340016496611	NA
ENSG00000272848.2_5	1	1	[ENST00000607876.2_2]	chr6:169826514-169852570	-	-	3	26056	4107	923	3184	0.77526176	ENST00000607876.2_2, ENST00000648086.1_1, ENST00000649579.1_3, ENST00000650382.1_1	AL031315.1, AL135910.1	lncRNA, nonsense_mediated_decay, protein_coding		0.06	0.02	0.00	0.04	0.05	0.07	0.10	0.00	0.04	0.02	0.00	0.05	196072506774254	0.807273514448515	0.496478400913758	0.619556922565101	NA	196072506774254	0.852554517259031	0.525615278611508	0.599155538941966	NA	196072506774254	105945260583355	0.648811044892841	0.516460517543055	NA	196072506774254	110473360864407	0.678190038998292	0.497651207461833	NA	196072506774254	0.252179091385036	0.148374412650508	0.882047292290961	NA
ENSG00000272849.1_6	1	1	[ENST00000609067.1_1]	chr12:122235416-122239878	+	-	2	4462	572	0	572	1.0	ENST00000609067.1_1, ENST00000613093.1_1	AC084018.1, AC084018.2	lncRNA		0.05	0.28	0.18	0.20	0.49	0.00	0.16	0.00	0.00	0.00	0.00	0.09	0.674416169228352	-147717278716885	-0.545581971353014	0.58535331988848	NA	0.674416169228352	0.0679001805619851	0.0264499919788131	0.978898420246928	NA	0.674416169228352	0.135401071143337	0.047879211494538	0.961812507210536	NA	0.674416169228352	168047403887417	0.623817945168429	0.532747153081601	NA	0.674416169228352	161257385831219	0.595591275585645	0.551448306378524	NA
ENSG00000272851.1_5	1	1	[ENST00000609146.1_1]	chr2:208618595-208619159	-	-	1	564	564	0	564	1.0	ENST00000609146.1_1	AC096772.1	lncRNA		0.84	0.00	0.00	0.35	0.65	0.00	0.00	0.41	0.73	0.18	0.16	0.81	190779422769722	0.484338729292687	0.259508411599823	0.795242992756127	NA	190779422769722	0.211668573829446	0.112480927117924	0.910442091720771	NA	190779422769722	-0.0116765348811868	-0.006426510329665	0.994872421923004	NA	190779422769722	-0.284346690344428	-0.155143610171576	0.876708102437387	NA	190779422769722	-0.496015264173874	-0.267037607896134	0.789440205214221	NA
ENSG00000272853.1_5	1	1	[ENST00000609399.1_1]	chr10:14919686-14920685	-	-	1	999	999	91	908	0.9089089	ENST00000609399.1_1	AC069544.1	lncRNA		0.50	0.71	0.88	0.51	0.63	0.23	2.21	0.69	1.50	0.80	0.30	0.47	900869052415451	109211878675552	155894063346413	0.119010431885945	0.37183781481966	900869052415451	-0.659748679657008	-0.861761312438314	0.388818878264844	0.627522282405181	900869052415451	152076252114306	213486568365447	0.0327719831174813	NA	900869052415451	-0.231104945269468	-0.297666657656297	0.765957593768211	0.882852792278365	900869052415451	0.42864373438754	0.574210979589579	0.565825040333359	NA
ENSG00000272854.1_5	1	1	[ENST00000610269.1_2]	chr7:107220001-107220502	-	-	1	501	501	0	501	1.0	ENST00000610269.1_2	AC004839.1	lncRNA		0.25	0.00	0.00	0.21	0.51	0.19	0.19	0.00	0.22	0.00	0.00	0.00	0.60285047905848	0.77526326902991	0.279365486375567	0.779964354939856	NA	0.60285047905848	185268995566579	0.694829462314721	0.4871621820936	NA	0.60285047905848	192118509803557	0.692290512025627	0.488754907281369	NA	0.60285047905848	299861178467146	11245823783292	0.260766044404679	NA	0.60285047905848	114592182900566	0.405298877859231	0.685257831239571	NA
ENSG00000272855.1_5	1	1	[ENST00000608243.1_1]	chr1:77102561-77103024	+	-	1	463	463	0	463	1.0	ENST00000608243.1_1	AC104458.1	lncRNA		0.00	0.00	0.00	0.00	0.00	0.00	0.00	0.00	0.00	0.00	0.00	0.00
ENSG00000272856.1_5	1	1	[ENST00000609450.1_1]	chr4:88381958-88383432	-	-	2	1474	491	0	491	1.0	ENST00000609450.1_1	AC112250.2	lncRNA		0.00	0.00	0.00	0.00	0.00	0.00	0.00	0.00	0.00	0.00	0.00	0.00
ENSG00000272858.1_6	1	1	[ENST00000607919.1_1]	chr22:29210901-29211650	+	-	1	749	749	158	591	0.78905207	ENST00000607919.1_1	Z93930.3	lncRNA		0.00	0.00	0.13	0.24	0.30	0.00	0.11	0.00	0.00	0.00	0.00	0.33	0.735021870176213	-0.0468500216952898	-0.015334916179575	0.987764986671241	NA	0.735021870176213	188654158044088	0.649260836339856	0.516169795148681	NA	0.735021870176213	-129865276592523	-0.441246102867373	0.65903484029648	NA	0.735021870176213	0.634738836210938	0.22769231139384	0.819885450075482	NA	0.735021870176213	-125180274422994	-0.425332807550449	0.670594080609259	NA
ENSG00000272861.1_5	1	1	[ENST00000609349.1_1]	chr2:105865860-105866251	-	-	1	391	391	0	391	1.0	ENST00000609349.1_1	AC012360.2	lncRNA		0.00	0.00	0.00	0.00	0.37	0.27	0.55	0.00	0.00	0.00	0.27	0.57	0.540459016793296	163111996198202	0.510485603375	0.609711298095274	NA	0.540459016793296	177807097575815	0.560759501737272	0.574961498163028	NA	0.540459016793296	-0.581287642908346	-0.188188798604257	0.850728653032994	NA	0.540459016793296	-0.434336629132223	-0.14177328466942	0.887259086632408	NA	0.540459016793296	-221240760489037	-0.708441447997365	0.478671160886831	NA
ENSG00000272862.1_5	1	1	[ENST00000608029.1_1]	chr4:41990757-41991254	-	-	1	497	497	0	497	1.0	ENST00000608029.1_1	AC106052.1	lncRNA		0.00	0.22	0.00	0.00	0.00	0.00	0.38	0.00	0.44	0.00	0.19	0.39	0.627191151552514	176082754395681	0.598411430162518	0.549565440867602	NA	0.627191151552514	-105986937816344	-0.344013507269593	0.730836128043186	NA	0.627191151552514	0.513104289304076	0.181524911621438	0.855955581305797	NA	0.627191151552514	-230759263281618	-0.776854657593631	0.437244525210355	NA	0.627191151552514	-124772325465274	-0.420053038461024	0.674446708188019	NA
ENSG00000272864.1_5	1	1	[ENST00000608748.1_1]	chr1:75164452-75165017	-	-	1	565	565	0	565	1.0	ENST00000608748.1_1	AC135803.1	lncRNA		0.00	0.00	0.00	0.35	0.00	0.00	0.32	0.00	0.18	0.00	0.00	0.00	0.391697123943895	227574971687135	0.524951677715818	0.599616783398032	NA	0.391697123943895	170487023028046	0.38981321946448	0.696674667827508	NA	0.391697123943895	246067192708079	0.567594173965518	0.570310564056958	NA	0.391697123943895	18897924404899	0.432084577172926	0.665679943564303	NA	0.391697123943895	0	0	1	NA
ENSG00000272865.1_6	1	1	[ENST00000608241.1_1]	chr1:242310815-242372431	+	-	5	61616	475	0	475	1.0	ENST00000608241.1_1, ENST00000656612.1_1	AL591686.2	lncRNA		0.00	0.00	0.00	0.00	0.00	0.00	0.00	0.00	0.00	0.00	0.00	0.00
ENSG00000272866.1_5	1	1	[ENST00000608422.1_1]	chr9:5351795-5352410	-	-	1	615	615	343	272	0.44227642	ENST00000608422.1_1	AL135786.2	lncRNA		0.00	0.00	0.00	0.00	0.00	0.14	0.43	0.00	0.00	0.00	0.00	0.00	0.298007488874788	2218021069863	0.511210327132623	0.609203788119379	NA	0.298007488874788	0.872588011017036	0.197984448472151	0.843057231213584	NA	0.298007488874788	240339919379626	0.553922810532605	0.579631673401248	NA	0.298007488874788	10579661349503	0.240039690085496	0.810299487677775	NA	0.298007488874788	0	0	1	NA
ENSG00000272870.2_6	5	4	[ENST00000608794.1_1, ENST00000608892.1_1, ENST00000609153.1_1, ENST00000609900.1_2, ENST00000651702.1_1]	chr4:174270693-174291597	-	-	5	20904	3901	3197	704	0.18046655	ENST00000608794.1_2, ENST00000608892.1_2, ENST00000609153.2_2, ENST00000609900.1_3, ENST00000651702.2_2, ENST00000658397.1_1, ENST00000666010.1_1	AC097534.2	lncRNA		2.08	0.59	1.79	1.65	0.58	1.34	4.12	1.86	1.23	1.50	0.66	0.62	134748742174833	0.730248336719344	106774286699689	0.2856365161147	0.596464802393823	134748742174833	-0.364991738172309	-0.503499803877168	0.614612918186195	0.796613562696042	134748742174833	140761937562899	201988281090857	0.0433955446649981	0.172373695137676	134748742174833	0.312379300737333	0.423764649909247	0.671737461086253	0.828077622926643	134748742174833	0.677371038909642	0.958540872532992	0.337790091586648	0.61523718345093
ENSG00000272871.1_5	1	1	[ENST00000610061.1_1]	chr9:14588794-14590063	-	-	1	1269	1269	530	739	0.5823483	ENST00000610061.1_1	AL159169.2	lncRNA		0.00	0.07	0.13	0.13	0.00	0.00	0.06	0.15	0.00	0.00	0.00	0.06	0.752703695643712	0.0634510082622604	0.0250939188940374	0.979980050676038	NA	0.752703695643712	-0.652428597873053	-0.250170901758576	0.802455186935855	NA	0.752703695643712	167741981252167	0.63131403977965	0.527835208752602	NA	0.752703695643712	0.961540206386356	0.351865794478821	0.724938912825164	NA	0.752703695643712	161396880425941	0.605272175685603	0.544998165939205	NA
ENSG00000272872.1	1	1	[ENST00000608286.1]	chr22:16154072-16154766	-	-	1	694	694	0	694	1.0	ENST00000608286.1	LL22NC03-N14H11.1	sense_intronic		1.66	2.18	5.56	1.29	2.82	2.93	3.40	3.27	2.68	1.30	0.22	2.08	178151334336783	0.0191395998132662	0.0300453117479007	0.976030915917711	0.992344237674074	178151334336783	-0.42705500556435	-0.662178808502521	0.507856633714852	0.725194695819439	178151334336783	140323963885999	209741950288392	0.0359564561293685	0.151428904563916	178151334336783	0.957045033482377	141458078561662	0.15719144571469	0.340399139815413	178151334336783	138410003904673	206560905194731	0.0388654090315122	0.163679821334323
ENSG00000272874.1_5	1	1	[ENST00000608495.1_1]	chr20:247826-249498	+	-	1	1672	1672	1185	487	0.29126793	ENST00000608495.1_1	AL034548.1	lncRNA		0.00	0.10	0.10	0.05	0.00	0.04	0.02	0.00	0.05	0.04	0.06	0.09	0.880093058741761	-188882898644167	-0.868448332818166	0.385148945314374	NA	0.880093058741761	-108544366670782	-0.515608399938688	0.606127942342264	NA	0.880093058741761	-174137634047291	-0.801917743707808	0.422600541434716	NA	0.880093058741761	-0.937991020739056	-0.446317198493588	0.655368134689202	NA	0.880093058741761	0.147452645968763	0.0749824689688408	0.940228660357231	NA
ENSG00000272880.1_5	1	1	[ENST00000609720.1_1]	chr1:181781839-181782396	+	-	1	557	557	282	275	0.49371633	ENST00000609720.1_1	AL161734.1	lncRNA		0.00	0.00	0.00	0.00	0.00	0.00	0.00	0.00	0.00	0.00	0.00	0.00
ENSG00000272882.1_3	1	1	[ENST00000608850.1_1]	chr11:29008181-29009045	+	-	1	864	864	0	864	1.0	ENST00000608850.1_1	OR2BH1P	unprocessed_pseudogene		0.00	0.00	0.00	0.00	0.00	0.00	0.00	0.00	0.00	0.00	0.00	0.00
ENSG00000272884.1_6	1	1	[ENST00000575331.1_1]	chr17:7342824-7349285	+	-	3	6461	5553	0	5553	1.0	ENST00000293829.9_2, ENST00000306071.7_2, ENST00000536404.6_1, ENST00000570557.5_1, ENST00000572857.5_1, ENST00000572907.5_1, ENST00000573209.1_1, ENST00000574054.1_1, ENST00000575082.5_1, ENST00000575235.5_1, ENST00000575310.1_1, ENST00000575331.1_1, ENST00000575398.5_1, ENST00000576328.1_1, ENST00000576360.1_1	AC113189.2, AC113189.4, CHRNB1, FGF11	lncRNA, protein_coding, retained_intron	CHRNB1, FGF11	0.00	0.21	0.00	0.00	0.00	0.00	0.00	0.11	0.10	0.00	0.09	0.00	310487066069533	0.013530222730712	0.00328766370797446	0.997376828611823	NA	310487066069533	-475925841087838	-111609340455863	0.264382155032068	NA	310487066069533	110324885241135	0.26707283884953	0.789413079708516	NA	310487066069533	-366953978119774	-0.857545646684446	0.391143399109157	NA	310487066069533	108971862968064	0.263763451479904	0.791962198977577	NA
ENSG00000272885.1_5	1	1	[ENST00000609771.1_1]	chr4:409906-410326	-	-	1	420	420	0	420	1.0	ENST00000609771.1_1	AC092574.1	lncRNA		0.00	0.00	0.00	0.00	1.00	0.00	0.24	0.32	0.00	0.86	0.72	0.00	0.936238535270323	180847418598506	0.62921235656202	0.529210040341498	NA	0.936238535270323	252153884264339	0.900968526955338	0.367605053874717	NA	0.936238535270323	-147311582223307	-0.548388687401797	0.583425042468134	NA	0.936238535270323	-0.760051165574731	-0.291729092862088	0.770493763430157	NA	0.936238535270323	-328159000821812	-119325834373686	0.232768211265881	NA
ENSG00000272886.6_6	6	5	[ENST00000294241.10_1, ENST00000558034.1_1, ENST00000559748.5_5, ENST00000560076.2_1, ENST00000560624.5_3, ENST00000610213.6_3]	chr3:53317448-53381613	-	-	13	64165	6100	279	5821	0.9542623	ENST00000294241.10_1, ENST00000558034.1_1, ENST00000559748.5_5, ENST00000560076.2_1, ENST00000560624.5_3, ENST00000610213.6_3	DCP1A	nonsense_mediated_decay, protein_coding, retained_intron		13.17	13.17	9.61	14.33	10.44	11.60	10.78	12.14	9.89	10.37	7.97	8.99	43573691013629	-0.109055853509165	-0.663104534903537	0.507263606457862	0.780197910374296	43573691013629	-0.000896780279303419	-0.00546661991629349	0.995638290093197	0.998439687693647	43573691013629	0.275936731347844	167994844092422	0.0929673477297053	0.282503102494334	43573691013629	0.384095804577705	234438334694328	0.0190585713537861	0.0707063494794484	43573691013629	0.384992584857009	233676216443286	0.0194515541732704	0.1017888047556
ENSG00000272887.1_2	1	1	[ENST00000558731.1_1]	chr15:84956504-84962703	-	-	3	6199	3730	0	3730	1.0	ENST00000558731.1_1, ENST00000558801.1_1	CSPG4P5, DNM1P51	lncRNA, transcribed_unprocessed_pseudogene		0.00	0.00	0.00	0.02	0.00	0.04	0.00	0.00	0.00	0.00	0.00	0.00	0.230139791442321	0	0	1	NA	0.230139791442321	225973945567444	0.521261690215713	0.602184484547926	NA	0.230139791442321	0	0	1	NA	0.230139791442321	244832603430767	0.564749784359865	0.572243966854525	NA	0.230139791442321	0	0	1	NA
ENSG00000272888.6_5	9	9	[ENST00000553829.1_1, ENST00000554133.5_1, ENST00000554669.6_2, ENST00000554894.5_1, ENST00000555227.1_1, ENST00000555520.1_1, ENST00000556895.5_1, ENST00000557147.1_1, ENST00000557682.6_1]	chr15:93425936-93442931	+	-	7	16995	5394	0	5394	1.0	ENST00000553829.1_1, ENST00000554133.5_1, ENST00000554669.6_3, ENST00000554894.5_1, ENST00000555227.1_1, ENST00000555520.1_1, ENST00000556895.5_1, ENST00000557147.1_1, ENST00000557682.6_1, ENST00000629685.2_3, ENST00000630790.1_1, ENST00000653163.1_1	AC013394.1, LINC01578	lncRNA, protein_coding, retained_intron	CHD2	52.26	53.61	40.98	40.60	40.93	53.29	44.36	51.21	45.71	59.93	51.26	58.00	55013172212254	-0.0360336792481128	-0.246775761126342	0.805081770251274	0.928204082071142	55013172212254	-0.139840735144121	-0.955071238132175	0.339541672780987	0.580685139199941	55013172212254	-0.249750261730848	-172525969469214	0.0844806820792137	0.266462298780562	55013172212254	-0.353557317626856	-243554300516152	0.0148694569584037	0.057887896399182	55013172212254	-0.213716582482736	-147381965642693	0.140530154428766	0.375760229652873
ENSG00000272892.1_5	1	1	[ENST00000610279.1_2]	chr10:69609282-69610504	+	-	1	1222	1222	402	820	0.6710311	ENST00000610279.1_2	AL133551.1	lncRNA		0.00	0.34	0.31	0.22	0.43	0.35	0.38	0.26	0.43	0.41	0.06	0.26	405869764914867	0.712782229912004	0.665391080213795	0.505800388587755	NA	405869764914867	0.609511992637503	0.567163475436524	0.570603120511031	0.767697738860296	405869764914867	0.537306936894481	0.513579251356873	0.607546189064056	NA	405869764914867	0.43403669961998	0.413475806079419	0.679258044727037	0.832783306645069	405869764914867	-0.175475293017523	-0.160751000006889	0.872289519529557	NA
ENSG00000272894.5_5	3	3	[ENST00000608807.1_1, ENST00000609307.1_1, ENST00000609497.5_2]	chr7:7592092-7606627	-	-	5	14535	1730	617	1113	0.6433526	ENST00000608807.1_1, ENST00000609307.1_1, ENST00000609497.5_2	AC004982.2	lncRNA		0.48	0.58	3.83	9.61	2.76	4.99	6.45	3.34	9.11	1.65	2.70	5.50	241476410479606	205012509706868	277542561047072	0.00551295096137763	0.0470489670068768	241476410479606	186461263358555	250340912438064	0.0123003264150886	0.0533741851591852	241476410479606	0.975633413186705	131085695522113	0.189906095889132	0.4285862202414	241476410479606	0.790120949703583	105295501843477	0.292361608348848	0.513809464498068	241476410479606	-107449168388197	-142921967915978	0.15294110323354	0.395184138840041
ENSG00000272895.1_6	1	1	[ENST00000591103.1_2]	chr2:118756320-118757056	+	-	1	736	736	327	409	0.5557065	ENST00000591103.1_2	AC009303.3	lncRNA		0.00	0.26	0.00	0.00	0.00	0.00	0.00	0.00	0.00	0.00	0.00	0.00	0.168488662470968	-184859159913392	-0.422749052324257	0.672478362745546	NA	0.168488662470968	-188539212972881	-0.431164858953102	0.66634850347384	NA	0.168488662470968	0	0	1	NA	0.168488662470968	0	0	1	NA	0.168488662470968	198772539943026	0.454567157658666	0.649420666826994	NA
ENSG00000272896.1_6	1	1	[ENST00000456614.2_2]	chr9:139685830-139695047	+	-	6	9217	735	0	735	1.0	ENST00000290079.9_2, ENST00000338005.6_1, ENST00000371682.7_1, ENST00000415992.5_1, ENST00000430612.5_1, ENST00000456614.2_2, ENST00000465017.5_1, ENST00000471502.1_1, ENST00000479371.5_1, ENST00000479737.1_1, ENST00000481601.5_1, ENST00000483187.5_1, ENST00000484854.1_1, ENST00000489739.1_1, ENST00000609471.1_1	AL355987.2, AL355987.3, AL355987.4, CCDC183, TMEM141	lncRNA, nonsense_mediated_decay, protein_coding, retained_intron	KIAA1984, TMEM141, RABL6	0.00	0.52	0.37	0.41	0.76	0.93	0.00	0.32	0.29	0.00	0.03	1.12	30170511205781	-0.736813305417744	-0.434082328710356	0.664228657374799	NA	30170511205781	115197584847802	0.726533435688017	0.467511817861726	NA	30170511205781	-107604921733846	-0.644572361495169	0.519204350504612	NA	30170511205781	0.812739936557303	0.522473598241803	0.601340624246326	NA	30170511205781	-0.339235911920715	-0.210503315959693	0.833274863881071	NA
ENSG00000272897.5_6	3	2	[ENST00000441563.5_3, ENST00000454607.5_1, ENST00000541176.2_1]	chr20:34220261-34262466	-	-	9	42205	872	0	872	1.0	ENST00000317677.9_2, ENST00000352393.8_3, ENST00000359646.1_1, ENST00000374085.5_1, ENST00000374092.9_2, ENST00000374104.7_1, ENST00000374114.8_2, ENST00000397425.5_1, ENST00000397442.5_1, ENST00000397443.6_6, ENST00000401607.6_1, ENST00000412056.5_4, ENST00000414664.5_2, ENST00000414711.5_2, ENST00000416778.5_4, ENST00000420363.5_3, ENST00000424458.5_1, ENST00000430570.5_2, ENST00000431148.1_1, ENST00000434795.5_4, ENST00000435161.1_1, ENST00000435747.2_4, ENST00000437100.5_1, ENST00000437340.5_5, ENST00000439669.5_1, ENST00000439806.6_4, ENST00000440240.5_3, ENST00000440385.5_1, ENST00000441563.5_3, ENST00000454607.5_1, ENST00000458038.5_1, ENST00000471137.1_1, ENST00000475146.1_1, ENST00000480655.5_1, ENST00000483359.5_1, ENST00000483495.5_1, ENST00000498084.5_1, ENST00000541176.2_1, ENST00000541387.5_1	AL109827.1, CPNE1, NFS1, RBM12	lncRNA, nonsense_mediated_decay, protein_coding, retained_intron	NFS1, CPNE1, RBM12	0.18	0.12	0.00	0.00	0.00	0.00	0.00	0.00	0.00	0.00	0.00	0.18	0.304501673876049	-185570592112212	-0.424930885533859	0.670887058802248	NA	0.304501673876049	-200596244658012	-0.459337543233967	0.645991791525758	NA	0.304501673876049	-137298339462781	-0.312936092195462	0.754329216104126	NA	0.304501673876049	-152323992008582	-0.347183185122935	0.728453702440552	NA	0.304501673876049	0.482722526494307	0.111051047453928	0.911575867017856	NA
ENSG00000272899.4_7	1	1	[ENST00000609480.4_4]	chr7:128506383-128512101	+	-	2	5718	3883	0	3883	1.0	ENST00000609480.4_4	ATP6V1FNB	protein_coding		0.09	0.06	0.10	0.15	0.07	0.12	0.13	0.18	0.14	0.00	0.02	0.05	470327197487131	0.841013842685213	0.943419248828302	0.345466501288168	NA	470327197487131	0.482637463422436	0.533242386869568	0.593865803489914	0.783126780777192	470327197487131	263731981542793	246017245768321	0.0138870267159915	NA	470327197487131	227894343616515	210354787346021	0.0354179050716443	0.114517670016271	470327197487131	179630597274271	162074468749868	0.105072405453797	NA
ENSG00000272900.1_4	1	1	[ENST00000610280.1_1]	chr11:58059297-58060237	-	-	1	940	940	0	940	1.0	ENST00000610280.1_1	OR10Q2P	unprocessed_pseudogene		0.00	0.00	0.00	0.00	0.00	0.00	0.00	0.00	0.00	0.00	0.00	0.00
ENSG00000272902.2_4	1	1	[ENST00000610202.2_1]	chr2:101768121-101771874	+	-	2	3753	2478	1052	1426	0.57546407	ENST00000610202.2_1	TBC1D8-AS1	lncRNA		0.33	0.51	0.74	0.22	0.42	0.26	0.43	0.39	0.38	0.48	0.28	0.11	119517276395806	-0.367390104447089	-0.596183707625958	0.551052508428776	0.807496974997171	119517276395806	-0.860005669179479	-135840670248074	0.17433466867705	0.378213711830946	119517276395806	0.502391848835496	0.78815317394482	0.430607115278557	0.676524596667613	119517276395806	0.00977628410310617	0.0149542725848368	0.988068661489584	0.994492261700746	119517276395806	0.869781953282585	138371040546243	0.166447146130842	0.416504600322236
ENSG00000272904.1_6	1	1	[ENST00000567428.2_1]	chr9:38542475-38568419	-	-	3	25944	635	0	635	1.0	ENST00000424993.1_1, ENST00000562942.2_2, ENST00000564800.1_2, ENST00000566538.1_1, ENST00000567428.2_1, ENST00000625242.1_2, ENST00000637288.1_1, ENST00000637322.1_2, ENST00000637556.1_1	AL390726.2, AL390726.3, AL390726.4, FAM95C, SNX18P3	lncRNA, nonsense_mediated_decay, transcribed_processed_pseudogene, transcribed_unprocessed_pseudogene	ANKRD18A	0.18	0.20	0.61	1.00	0.55	0.65	0.67	0.00	0.00	0.60	0.13	0.50	281605167310697	-0.399608931230194	-0.277780732169391	0.78118068281646	NA	281605167310697	123177100015869	0.92831563403159	0.353243866654437	NA	281605167310697	-0.846468842590401	-0.60707466105678	0.543801365219678	NA	281605167310697	0.784911088798483	0.613790255153853	0.539353937561593	NA	281605167310697	-0.446859911360207	-0.328837499513959	0.742278517368193	NA
ENSG00000272905.1_5	1	1	[ENST00000608314.1_1]	chr7:32885005-32885673	+	-	1	668	668	0	668	1.0	ENST00000608314.1_1	AC018648.1	lncRNA		0.00	0.00	0.00	0.00	0.00	0.13	0.00	0.00	0.00	0.00	0.00	0.00
ENSG00000272906.1_5	1	1	[ENST00000610272.1_1]	chr1:179850741-179851730	-	-	1	989	989	0	989	1.0	ENST00000610272.1_1	AL353708.3	lncRNA		1.12	0.09	0.63	0.00	0.64	0.47	0.32	1.60	0.54	0.18	0.77	1.02	699447980208082	0.440367948848431	0.412572582242083	0.679919792536749	NA	699447980208082	-0.753004494620537	-0.678041579545827	0.497745330231937	0.719076853733826	699447980208082	0.31538049310056	0.298195805642807	0.765553722870116	NA	699447980208082	-0.877991950368409	-0.797305987967992	0.425273343537814	0.644789588988586	699447980208082	-0.124987455747871	-0.11661164139261	0.907167812171275	NA
ENSG00000272908.1_5	1	1	[ENST00000609522.1_1]	chr7:38365670-38369244	-	-	2	3574	1968	831	1137	0.5777439	ENST00000609522.1_1	AC006033.2	lncRNA		0.00	0.12	0.08	0.08	0.05	0.04	0.00	0.00	0.04	0.29	0.04	0.00	149900046060152	-220836120283107	-104922670876165	0.294073788783906	NA	149900046060152	-0.348938769524093	-0.184743185830527	0.853430471759794	NA	149900046060152	-283898102332812	-137824666715137	0.168127143360856	NA	149900046060152	-0.97955859002114	-0.532771995412793	0.594191421694239	NA	149900046060152	-0.630619820497047	-0.34780849158176	0.727984012010666	NA
ENSG00000272909.1_6	1	1	[ENST00000609125.1_1]	chr14:64907086-64908956	-	-	1	1870	1870	769	1101	0.58877003	ENST00000609125.1_1	AL122035.2	lncRNA		0.30	0.26	0.48	0.65	0.60	0.82	0.43	0.21	0.37	0.54	0.76	0.69	117403117550716	-0.0624454368586907	-0.0999537372323421	0.920381053777837	0.974180706337503	117403117550716	0.978647936866663	16731474907631	0.0942982643968705	0.247974876596196	117403117550716	-102108390684676	-17500135632854	0.080115973347612	NA	117403117550716	0.0200094668785901	0.0370127054553768	0.970474875194184	0.985856352856149	117403117550716	-0.958638469988073	-164607325233656	0.0997486785450498	NA
ENSG00000272910.1_5	1	1	[ENST00000608818.1_1]	chr3:179301049-179301550	-	-	1	501	501	84	417	0.83233535	ENST00000608818.1_1	AC090425.2	lncRNA		0.00	0.00	0.21	0.21	0.00	0.00	0.57	0.00	0.00	0.00	0.00	0.58	0.609760605748845	125429019664459	0.360847748658211	0.718213265941752	NA	0.609760605748845	-0.0977119077720513	-0.0274372662504112	0.978110975258639	NA	0.609760605748845	-0.0032029407307244	-0.000948245514939203	0.999243409657163	NA	0.609760605748845	-135520504514737	-0.391055461685845	0.695756240873106	NA	0.609760605748845	-125749313737532	-0.362865711515414	0.716705201699926	NA
ENSG00000272911.1_5	1	1	[ENST00000608984.1_1]	chr17:2591766-2592254	+	-	2	488	303	0	303	1.0	ENST00000608984.1_1	AC005696.3	lncRNA		0.00	0.00	0.00	0.00	0.00	0.00	0.00	0.00	0.50	0.00	0.00	0.00
ENSG00000272912.1_5	1	1	[ENST00000610034.1_1]	chr10:104674341-104675161	+	-	1	820	820	82	738	0.9	ENST00000610034.1_1	AL356608.1	lncRNA		0.00	0.00	0.00	0.00	0.00	0.00	0.00	0.00	0.00	0.00	0.00	0.00
ENSG00000272913.1_5	1	1	[ENST00000609975.1_1]	chr2:96190856-96192450	-	-	1	1594	1594	133	1461	0.9165621	ENST00000609975.1_1	AC009237.14	lncRNA		2.42	1.19	2.54	2.15	1.74	2.70	2.27	1.90	1.40	2.17	2.14	2.50	408914934858938	-0.115678392238033	-0.313018725696458	0.754266435486003	0.907453665688375	408914934858938	0.0944126656200908	0.258259110016568	0.796206941503555	0.903069740841557	408914934858938	-0.276720084824216	-0.75983793441745	0.447351464702089	0.688972044764967	408914934858938	-0.0666290269660923	-0.185008896040999	0.853222057996608	0.928056584501967	408914934858938	-0.161041692586183	-0.443824124960193	0.657169744839093	0.842937048494216
ENSG00000272914.1_6	1	1	[ENST00000608729.1_1]	chr10:31120756-31122316	-	-	1	1560	1560	0	1560	1.0	ENST00000608729.1_1	AL359532.1	lncRNA		0.00	0.00	0.00	0.00	0.25	0.00	0.05	0.06	0.00	0.05	0.00	0.00	0.647397429860133	182279360028021	0.527793928804843	0.597642371432214	NA	0.647397429860133	299195063687964	0.888364130856557	0.374344913219937	NA	0.647397429860133	104886515824162	0.303696544285386	0.761359090996149	NA	0.647397429860133	221802219484105	0.658560538544633	0.510178010116438	NA	0.647397429860133	-0.773928442038592	-0.2208794355799	0.825186310003506	NA
ENSG00000272915.1_5	1	1	[ENST00000608625.1_1]	chr7:127904578-127904942	-	-	1	364	364	0	364	1.0	ENST00000608625.1_1	AC018635.2	lncRNA		0.00	0.00	0.00	0.00	0.00	0.00	0.00	0.00	0.00	0.00	0.00	0.00
ENSG00000272916.5_7	2	2	[ENST00000603027.5_3, ENST00000603706.1_2]	chr10:75556271-75571409	-	-	17	15138	5818	96	5722	0.98349947	ENST00000299641.8_1, ENST00000309979.10_1, ENST00000398701.2_1, ENST00000429742.1_5, ENST00000456638.2_1, ENST00000463410.1_1, ENST00000465929.1_1, ENST00000603027.5_4, ENST00000603706.1_2, ENST00000639645.1_1	AC022400.7, NDST2, ZSWIM8-AS1	lncRNA, nonsense_mediated_decay, protein_coding	NDST2	0.00	0.10	0.08	0.17	0.18	0.18	0.42	0.17	0.29	0.03	0.18	0.12	946390108862233	220374043612701	271117626335308	0.00670449753827691	0.0543706711428607	946390108862233	143175003255838	173380330367793	0.0829529892895735	0.226818574644793	946390108862233	176770859453334	221149170375895	0.0270018057486226	NA	946390108862233	0.995718190964714	122550815795295	0.220383818261532	0.429465695778525	946390108862233	-0.436031841593664	-0.48271990275478	0.629294629546308	NA
ENSG00000272917.1_6	1	1	[ENST00000573622.1_1]	chr12:9795467-9809666	+	-	4	14199	615	0	615	1.0	ENST00000426641.3_1, ENST00000537668.1_2, ENST00000545363.6_2, ENST00000573622.1_1, ENST00000574035.5_2, ENST00000575094.5_2, ENST00000576948.5_3, ENST00000611052.4_3, ENST00000633848.1_3, ENST00000641304.1_1	AC010186.2, AC010186.4, AC092821.3, GOT2P3	lncRNA, transcribed_processed_pseudogene, transcribed_unprocessed_pseudogene	CLEC2D	0.00	0.00	0.00	0.00	0.00	0.15	0.00	0.00	0.00	0.00	0.00	0.07
ENSG00000272918.1_5	1	1	[ENST00000607968.1_2]	chr7:104743284-104745930	-	-	1	2646	2646	1213	1433	0.5415722	ENST00000607968.1_2	AC005070.3	lncRNA		0.27	0.41	0.06	0.35	0.65	0.24	0.19	0.17	0.00	0.21	0.39	0.32	909437855635467	-105662232672054	-117074148316469	0.241702705356241	0.54746367090893	909437855635467	0.677370994704247	0.814760414745938	0.415209463905659	0.650883390910728	909437855635467	-135076626758	-15198344761464	0.128552581861332	NA	909437855635467	0.383227053844784	0.469404936686659	0.638780220368833	0.807809405999572	909437855635467	-0.294143940859463	-0.351226130867127	0.725418707754433	NA
ENSG00000272920.1_4	1	1	[ENST00000609567.1_1]	chr17:2651371-2651476	+	-	1	105	105	0	105	1.0	ENST00000609567.1_1	hsa-mir-1253	lncRNA		0.00	0.00	0.00	0.00	0.00	0.00	0.00	0.00	0.00	0.00	0.00	0.00
ENSG00000272921.1_7	1	1	[ENST00000536588.1_3]	chr12:4714109-4771809	+	-	7	57700	818	0	818	1.0	ENST00000010132.6_1, ENST00000266544.10_2, ENST00000396655.6_1, ENST00000535050.1_5, ENST00000535726.5_1, ENST00000536137.1_1, ENST00000536588.1_4, ENST00000539573.5_1, ENST00000540644.1_1, ENST00000540757.6_1, ENST00000542369.5_1, ENST00000543431.5_1, ENST00000543979.1_1, ENST00000544675.1_1, ENST00000544679.1_1, ENST00000545571.5_1, ENST00000648836.1_3	AC005832.4, AC005833.1, DYRK4, NDUFA9	lncRNA, nonsense_mediated_decay, protein_coding, retained_intron	NDUFA9, DYRK4, RP11-234B24.6	16.77	22.22	19.14	11.54	11.19	15.38	9.18	19.95	15.77	14.04	19.13	14.37	141505977654681	-0.353507341187362	-132215668205343	0.186115982269147	0.478034845125238	141505977654681	-0.619073502084831	-230078860656753	0.0214035827656526	0.0828172994463889	141505977654681	-0.0771502654280108	-0.288006001251916	0.773342144884043	0.897531941739399	141505977654681	-0.34271642632548	-127133309639884	0.203610172866365	0.407030078079076	141505977654681	0.276357075759351	103902392662379	0.298793608677589	0.574127710999623
ENSG00000272922.1_5	1	1	[ENST00000609524.1_1]	chr3:184460605-184461072	+	-	1	467	467	0	467	1.0	ENST00000609524.1_1	AC107294.1	lncRNA		0.00	0.00	0.00	0.00	0.28	0.00	0.00	0.00	0.00	0.00	0.00	0.00
ENSG00000272923.1_6	1	1	[ENST00000563750.1_1]	chr16:81419067-81421165	+	-	2	2098	754	280	474	0.6286472	ENST00000563750.1_1	AC092139.1	lncRNA		0.26	0.00	0.00	0.00	0.00	0.00	0.00	1.10	0.00	0.00	0.00	0.00	0.970372644671542	20098866778178	0.525496413554015	0.59923814582876	NA	0.970372644671542	-206487403310037	-0.519715624079966	0.60326179550475	NA	0.970372644671542	417779724984049	107655066900342	0.28168105294267	NA	0.970372644671542	0	0	1	NA	0.970372644671542	216791057202269	0.545649263745457	0.585307053875208	NA
ENSG00000272927.1_5	1	1	[ENST00000609172.1_1]	chr4:654997-655734	-	-	1	737	737	0	737	1.0	ENST00000609172.1_1	AC107464.3	lncRNA		0.00	0.00	0.00	0.12	0.15	0.00	0.00	0.00	0.13	0.00	0.00	0.11	0.336141671948175	0.914777335349926	0.223325207039192	0.823282410242838	NA	0.336141671948175	184860398144354	0.456701409224224	0.647885677807963	NA	0.336141671948175	0.139150325713485	0.0339701502548931	0.972900953603111	NA	0.336141671948175	10729769718071	0.265075577501013	0.790951240893418	NA	0.336141671948175	-0.775627009636441	-0.189354344296241	0.849815105049849	NA
ENSG00000272931.1_5	1	1	[ENST00000609194.1_2]	chr1:90285732-90286427	-	-	1	695	695	0	695	1.0	ENST00000609194.1_2	AC099568.2	lncRNA		0.32	0.42	0.96	0.80	0.16	0.24	0.12	1.09	0.41	0.42	0.36	1.22	398268624124999	-0.0715746079283491	-0.0642121070492519	0.948801337259728	NA	398268624124999	-0.508836590729215	-0.446315733263951	0.655369192944316	0.823685997332478	398268624124999	-0.311071330033048	-0.284285149549218	0.776191865804905	NA	398268624124999	-0.748333312833914	-0.668089139045072	0.504076694255501	0.710751366157492	398268624124999	-0.239496722104699	-0.21916939193637	0.826518097540729	NA
ENSG00000272933.1_5	1	1	[ENST00000607967.1_2]	chr10:104402548-104403897	-	-	1	1349	1349	0	1349	1.0	ENST00000607967.1_2	AL391121.1	lncRNA		0.07	0.00	0.00	0.12	0.07	0.06	0.06	0.07	0.06	0.12	0.00	0.22	115072804304486	143889820213232	0.696349506685468	0.486209976437396	NA	115072804304486	181363153013396	0.895604303075455	0.370464136680716	NA	115072804304486	-0.859586840405379	-0.478414598242642	0.632355145402401	NA	115072804304486	-0.484853512403737	-0.277205513974069	0.781622305940095	NA	115072804304486	-22984850425377	-116061313405678	0.245799261768947	NA
ENSG00000272934.1_6	1	1	[ENST00000566538.1_1]	chr9:38542385-38543212	-	-	2	827	469	0	469	1.0	ENST00000562942.2_2, ENST00000564800.1_2, ENST00000566538.1_1, ENST00000567428.2_1, ENST00000625242.1_2, ENST00000637288.1_1, ENST00000637322.1_2, ENST00000637556.1_1	AL390726.2, AL390726.3, AL390726.4, FAM95C	lncRNA, nonsense_mediated_decay, transcribed_processed_pseudogene	ANKRD18A	0.00	0.04	0.00	0.00	0.00	0.81	0.00	0.00	0.00	0.00	0.00	0.00	0.29507179776974	0	0	1	NA	0.29507179776974	260778410644074	0.604381799138396	0.545589833689105	NA	0.29507179776974	0	0	1	NA	0.29507179776974	279138100295744	0.646916494775785	0.517685989736232	NA	0.29507179776974	0	0	1	NA
ENSG00000272936.1_5	1	1	[ENST00000610267.1_1]	chr4:44706421-44706982	+	-	1	561	561	0	561	1.0	ENST00000610267.1_1	AC096586.1	lncRNA		0.00	0.19	0.00	0.00	0.00	0.32	0.00	0.21	0.18	0.56	0.63	0.00	0.963444737229164	0.914230610959771	0.353963325499384	0.723366368193044	NA	0.963444737229164	0.698277607432582	0.267823815171427	0.788834938326556	NA	0.963444737229164	-161440037687871	-0.683469633139124	0.494310132436936	NA	0.963444737229164	-18303533804059	-0.7662521513489	0.44352628294355	NA	0.963444737229164	-252863098783848	-103473807417811	0.300791249848113	NA
ENSG00000272937.2_4	2	2	[ENST00000607990.1_1, ENST00000641684.1_1]	chr12:56001826-56009662	+	-	2	7836	4384	2906	1478	0.33713505	ENST00000607990.1_1, ENST00000641684.1_1	OR6U2P	lncRNA, transcribed_unprocessed_pseudogene		0.00	0.00	0.02	0.02	0.00	0.00	0.00	0.00	0.00	0.00	0.01	0.00	0.159967809704646	-0.732344219640642	-0.166258848446736	0.867953249444752	NA	0.159967809704646	-0.0684727807365696	-0.0155540236251984	0.987590185072671	NA	0.159967809704646	-0.543378229982157	-0.123358076569225	0.901823553503685	NA	0.159967809704646	0.120493208921915	0.0273705301020533	0.978164203010979	NA	0.159967809704646	0.188965989658485	0.0429247240953475	0.965761539933025	NA
ENSG00000272940.1_5	1	1	[ENST00000609758.1_1]	chr22:51035580-51036028	+	-	1	448	448	128	320	0.71428573	ENST00000609758.1_1	U62317.3	lncRNA		0.00	0.00	0.00	0.48	0.30	0.00	0.22	0.29	0.26	0.26	0.00	0.23	0.671701364864045	239428283658263	0.960513236732947	0.336796972330262	NA	0.671701364864045	236501992527702	0.949558878067003	0.34233644162556	NA	0.671701364864045	0.687399703522994	0.284336708668428	0.776152357085573	NA	0.671701364864045	0.65813679221739	0.272471862093766	0.785259223884265	NA	0.671701364864045	-170688313305963	-0.667534098299786	0.504431036765313	NA
ENSG00000272941.1_5	1	1	[ENST00000608819.1_1]	chr7:134853154-134854299	+	-	1	1145	1145	0	1145	1.0	ENST00000608819.1_1	AC083862.2	lncRNA		0.17	0.00	0.00	0.22	0.09	0.27	0.34	0.42	0.98	0.08	0.00	0.13	302687526341958	343390634759961	23035504229567	0.0212478935783233	NA	302687526341958	182697885301251	117895986022588	0.238414159694634	NA	302687526341958	30819500623367	223073036879448	0.02569899473891	NA	302687526341958	14750225677496	102077814315419	0.307359561990445	NA	302687526341958	-0.351956285262914	-0.209436297097375	0.834107660011828	NA
ENSG00000272942.1_5	1	1	[ENST00000609330.1_1]	chr22:25830290-25831037	-	-	1	747	747	0	747	1.0	ENST00000609330.1_1	AL022324.3	lncRNA		0.00	0.00	0.00	0.00	0.00	0.00	0.00	0.00	0.13	0.00	0.11	0.00	0.158319363196056	0.914898192983162	0.207584348923184	0.835553525918406	NA	0.158319363196056	0	0	1	NA	0.158319363196056	0.139310530565677	0.0316078704959701	0.974784766779183	NA	0.158319363196056	-0.859019324261706	-0.19490107061217	0.845470396038705	NA	0.158319363196056	-0.775587662417486	-0.175975710926725	0.860313024520961	NA
ENSG00000272944.1_5	1	1	[ENST00000609776.1_2]	chr2:222437225-222439174	+	-	1	1949	1949	0	1949	1.0	ENST00000609776.1_2	AC079834.2	lncRNA		0.00	0.12	0.12	0.40	0.15	0.29	0.15	0.00	0.04	0.12	0.25	0.04	342149487822734	-0.340346715285441	-0.247930005126792	0.804188563807294	NA	342149487822734	173233776965254	139230812628222	0.163829111782922	NA	342149487822734	-105898346524026	-0.807971301202345	0.419107103326698	NA	342149487822734	101370101969771	0.862455393697383	0.388436969296427	NA	342149487822734	-0.71863674995482	-0.561863513854934	0.574209014330711	NA
ENSG00000272945.1_6	1	1	[ENST00000609218.1_1]	chr20:32869437-32874272	-	-	2	4835	586	418	168	0.28668943	ENST00000609218.1_1	AL356299.2	lncRNA		0.00	0.00	0.24	0.33	0.00	0.76	0.31	0.59	0.35	0.00	0.45	0.00	144303568162761	268257626597336	127977851263673	0.200623042918543	NA	144303568162761	250537092286773	119133077018613	0.23352375889331	NA	144303568162761	144248394999991	0.747109736287257	0.454997323567368	NA	144303568162761	126527860689428	0.652805825716114	0.513881467400668	NA	144303568162761	-124009231597345	-0.564690915914699	0.572284014077082	NA
ENSG00000272948.2_4	1	1	[ENST00000608405.2_2]	chr21:38640084-38640798	+	-	1	714	714	0	714	1.0	ENST00000608405.2_2	AP001412.1	lncRNA		0.00	0.00	0.00	0.00	0.00	0.00	0.00	0.15	0.00	0.54	0.00	0.00	0.436450275832229	0.91451415697715	0.207497213694779	0.835621568473558	NA	0.436450275832229	0	0	1	NA	0.436450275832229	-188216466101362	-0.437402140964265	0.661819731726495	NA	0.436450275832229	-288129898214628	-0.669594095380703	0.503116579125231	NA	0.436450275832229	-279667881799077	-0.649944886957449	0.515727822228179	NA
ENSG00000272949.1_6	1	1	[ENST00000481893.1_2]	chr7:102123790-102184211	-	-	26	60421	3569	79	3490	0.9778649	ENST00000306682.6_1, ENST00000379340.9_4, ENST00000464525.5_2, ENST00000465829.5_2, ENST00000467351.1_1, ENST00000477184.5_1, ENST00000486319.5_2, ENST00000488284.6_1, ENST00000489144.5_2, ENST00000495352.5_1, ENST00000502415.5_2, ENST00000503564.5_2, ENST00000504677.5_2, ENST00000506060.5_2, ENST00000507355.5_2, ENST00000508848.5_4, ENST00000511773.5_2, ENST00000513506.6_4, ENST00000514917.3_2, ENST00000541662.5_2	AC093668.1, POLR2J3, RASA4B	lncRNA, nonsense_mediated_decay, protein_coding, retained_intron	POLR2J3, RASA4B	0.00	0.00	0.00	0.07	0.00	0.00	0.00	0.00	0.00	0.39	0.29	0.52	484890315099768	0	0	1	NA	484890315099768	234188830301767	127118848196926	0.203661603179341	0.42140789225139	484890315099768	-661458283078665	-401157337788628	6.03154e+09	NA	484890315099768	-423120499942603	-296149750259338	0.00306146976316398	0.0160027179276995	484890315099768	-65730933024437	-398643335966321	6.7074e+09	NA
ENSG00000272950.1_5	1	1	[ENST00000610062.1_1]	chr7:97952164-97952742	+	-	1	578	578	0	578	1.0	ENST00000610062.1_1	AC093799.1	lncRNA		0.00	0.00	0.00	0.17	0.00	0.15	0.00	0.00	0.00	0.18	0.00	0.00	0.238135711458318	0	0	1	NA	0.238135711458318	166681080881722	0.380814391009955	0.703340979984844	NA	0.238135711458318	-0.826188290538528	-0.187452107077558	0.851306171036153	NA	0.238135711458318	0.890083320152328	0.203351383645978	0.838860396071197	NA	0.238135711458318	-0.776727488664895	-0.176234329963884	0.860109851439175	NA
ENSG00000272953.1_5	1	1	[ENST00000609130.1_2]	chr7:5465400-5466032	+	-	1	632	632	0	632	1.0	ENST00000609130.1_2	AC092171.4	lncRNA		0.00	0.63	0.00	0.45	0.19	0.27	0.69	0.35	1.41	0.47	0.00	0.42	263418362079145	196086024821971	132720809371891	0.184439855767714	NA	263418362079145	0.50153627009371	0.323399641297777	0.746392601159575	NA	263418362079145	149558884662293	106041295390916	0.288956771497325	NA	263418362079145	0.0362648684969237	0.0243864776602648	0.980544334383294	NA	263418362079145	-0.465271401596786	-0.300968843320787	0.763438253049747	NA
ENSG00000272954.1_6	1	1	[ENST00000610143.1_1]	chr22:22016222-22016652	+	-	1	430	430	209	221	0.5139535	ENST00000610143.1_1	AP000553.2	lncRNA		0.00	1.10	0.54	1.03	0.32	0.94	0.00	0.00	0.54	0.00	0.46	0.24	160255881613005	-158711289886546	-0.841568128105768	0.400029735681628	NA	160255881613005	0.469920504717017	0.282913448148336	0.777243185431056	NA	160255881613005	-0.4079172939074	-0.206189159065011	0.836643155723602	NA	160255881613005	164911610967507	0.934191204145287	0.350205272111696	NA	160255881613005	117919560495806	0.655714474090358	0.512007854178479	NA
ENSG00000272955.1	1	1	[ENST00000608619.1]	chr22:24375561-24376211	+	-	1	650	650	435	215	0.33076924	ENST00000608619.1	KB-226F1.1	antisense		0.46	0.00	0.31	0.25	0.19	0.00	0.29	0.00	0.00	0.46	0.27	0.00	126414662361656	-152853590565709	-0.703922767952395	0.481480871692153	NA	126414662361656	-0.845540370011392	-0.409070599185435	0.682487851711176	NA	126414662361656	-13374060959064	-0.61580436160593	0.5380236484098	NA	126414662361656	-0.654410560260698	-0.316546305039896	0.751587884258596	NA	126414662361656	0.191129809750694	0.0956400129773741	0.92380648508306	NA
ENSG00000272958.1_5	1	1	[ENST00000608289.1_1]	chr21:35797805-35798315	+	-	1	510	510	387	123	0.24117647	ENST00000608289.1_1	AP000322.1	lncRNA		0.00	0.16	0.26	0.00	0.16	0.00	0.00	0.37	0.13	0.67	0.55	0.02	102046358195667	0.67615304029334	0.299018596859868	0.764925856112464	NA	102046358195667	-0.947882553547457	-0.391886501169071	0.695142077381932	NA	102046358195667	-0.791125830414985	-0.377955699301601	0.705463503939416	NA	102046358195667	-241516142425578	-106750646238781	0.285743197023439	NA	102046358195667	-146727887070832	-0.669361649809205	0.503264809022978	NA
ENSG00000272963.1_3	1	1	[ENST00000608051.1_1]	chr12:46986355-46987088	+	-	1	733	733	72	661	0.9017735	ENST00000608051.1_1	OR7A19P	unprocessed_pseudogene		0.15	0.00	0.00	0.00	0.00	0.00	0.00	0.00	0.13	0.00	0.11	0.00	0.255486720637596	-0.0470000176054425	-0.0106639931402548	0.9914915257822	NA	0.255486720637596	-104565998252771	-0.237253334122651	0.812460262559805	NA	0.255486720637596	0.13908443860647	0.0315565729713841	0.974825675874847	NA	0.255486720637596	-0.859575526315801	-0.195027266115295	0.845371602179424	NA	0.255486720637596	0.186084456211913	0.0422213323665244	0.966322256952434	NA
ENSG00000272966.1_5	1	1	[ENST00000609491.1_1]	chr2:203201461-203201923	+	-	1	462	462	0	462	1.0	ENST00000609491.1_1	AC064836.2	lncRNA		0.00	0.00	0.72	0.00	0.00	0.21	0.21	0.83	0.00	0.25	0.00	0.00	0.776197761993702	0.533615428945344	0.192388070498395	0.847438236222819	NA	0.776197761993702	-150735921136098	-0.514266008794649	0.607066023219674	NA	0.776197761993702	212238377217856	0.734548171495909	0.462614712491803	NA	0.776197761993702	0.0814091318722308	0.0267719516548429	0.978641624533579	NA	0.776197761993702	158876834323321	0.542040376716923	0.58779069106218	NA
ENSG00000272967.1_5	1	1	[ENST00000609385.1_1]	chr3:119298058-119298497	-	-	1	439	439	68	371	0.8451025	ENST00000609385.1_1	AC073352.2	lncRNA		0.00	0.00	0.00	0.00	0.00	0.23	0.00	0.30	0.00	0.00	0.00	0.00	0.172000201023276	0.908001921980766	0.206019630644135	0.836775577184662	NA	0.172000201023276	0.85659041348646	0.194354699398451	0.845898158160945	NA	0.172000201023276	109100884727259	0.247536680928023	0.804492907290254	NA	0.172000201023276	103959733877828	0.235872032922649	0.813531970491937	NA	0.172000201023276	0	0	1	NA
ENSG00000272968.5_4	2	2	[ENST00000396904.2_3, ENST00000407184.5_3]	chr7:5023348-5112852	+	-	9	89504	1049	0	1049	1.0	ENST00000353796.7_2, ENST00000396904.2_3, ENST00000396912.2_2, ENST00000403969.5_1, ENST00000404006.5_1, ENST00000404404.5_1, ENST00000405396.2_1, ENST00000406089.6_1, ENST00000406608.2_1, ENST00000407184.5_3, ENST00000429902.5_1, ENST00000464479.1_1, ENST00000466622.1_1, ENST00000476992.1_1, ENST00000493407.5_1, ENST00000494947.5_1, ENST00000498308.1_1	RBAK, RBAK-RBAKDN, RBAKDN, RNF216P1	lncRNA, protein_coding, retained_intron, transcribed_unprocessed_pseudogene	RBAK	0.00	0.35	0.11	0.00	0.34	0.12	0.00	0.00	0.31	0.00	0.10	0.04	126752397130037	-0.295569525592772	-0.140340900614151	0.888390650058591	NA	126752397130037	0.0407567417834536	0.0196843434483609	0.98429518047947	NA	126752397130037	118710587769126	0.526227564734969	0.598730104160838	NA	126752397130037	152343214506748	0.68539389532102	0.493095395236404	NA	126752397130037	148267540328403	0.664609371440259	0.506300373659669	NA
ENSG00000272969.1_5	1	1	[ENST00000609234.1_1]	chr4:56413278-56414056	+	-	1	778	778	0	778	1.0	ENST00000609234.1_1	AC024243.1	lncRNA		0.00	0.24	0.00	0.00	0.00	0.11	0.11	0.00	0.00	0.12	0.00	0.00	0.40265249035898	-0.887989694715072	-0.230341810631698	0.817826173759043	NA	0.40265249035898	-0.923854302914848	-0.239644980296278	0.810605491395832	NA	0.40265249035898	0.139767743033646	0.0358883049346578	0.971371421171629	NA	0.40265249035898	0.10390313483387	0.0266793131637473	0.978715512962868	NA	0.40265249035898	102775743774872	0.266597135653917	0.78977936126018	NA
ENSG00000272970.1_5	1	1	[ENST00000610001.1_1]	chr3:184451862-184456737	+	-	3	4875	701	228	473	0.6747503	ENST00000610001.2_2, ENST00000660522.1_1, ENST00000663807.1_1, ENST00000665864.1_1, ENST00000666332.1_1, ENST00000671525.1_1	AC107294.2	lncRNA		0.16	0.00	0.00	0.00	0.00	0.12	0.12	0.00	0.14	0.14	0.12	0.00	0.489645442285345	0.780386670485453	0.265519270019123	0.790609467107356	NA	0.489645442285345	-0.0850900771376532	-0.0284713064634208	0.977286252873525	NA	0.489645442285345	0.0492271327633917	0.0171101513802306	0.986348740468233	NA	0.489645442285345	-0.816249614859715	-0.278806948864992	0.780392981416677	NA	0.489645442285345	-0.731159537722062	-0.24974548389064	0.802784181423505	NA
ENSG00000272971.1_5	1	1	[ENST00000609800.1_1]	chr1:156584533-156585080	-	-	1	547	547	226	321	0.5868373	ENST00000609800.1_1	AL365181.4	lncRNA		0.00	0.38	0.19	0.18	0.00	0.00	0.00	0.00	0.19	0.00	0.33	0.17	0.637753366512591	-147771942479372	-0.543500556913897	0.586785207536837	NA	0.637753366512591	-152122620407106	-0.559502213500408	0.575819020991672	NA	0.637753366512591	-128861774866925	-0.473879356356904	0.635585941033519	NA	0.637753366512591	-133212452794659	-0.489878642865567	0.624219776698729	NA	0.637753366512591	0.189101676124469	0.0729050553675533	0.941881671050116	NA
ENSG00000272973.1_5	1	1	[ENST00000609825.1_1]	chr22:24198613-24199226	-	-	1	613	613	225	388	0.6329527	ENST00000609825.1_1	AP000350.5	lncRNA		0.19	0.16	0.00	0.16	0.00	1.14	0.00	0.18	0.33	1.31	0.56	0.00	209517327037631	0.555864431226018	0.270446248433263	0.786816964076827	NA	209517327037631	193407978972995	0.991797606470658	0.321296265501434	NA	209517327037631	-187701874108133	-102289408024887	0.30635792873699	NA	209517327037631	-0.498803382577392	-0.290634447726819	0.771330911284067	NA	209517327037631	-243288317230734	-12619257618227	0.206975501025261	NA
ENSG00000272975.1_7	1	1	[ENST00000587182.2_1]	chr17:10286460-10527203	+	-	11	240743	2274	343	1931	0.8491645	ENST00000399342.6_1, ENST00000577181.1_1, ENST00000579914.1_1, ENST00000581304.1_1, ENST00000581947.5_1, ENST00000585303.1_1, ENST00000587182.2_1	AC005323.1, AC005323.2, MYHAS	lncRNA		0.00	0.00	0.00	0.00	0.00	0.00	0.00	0.00	0.00	0.00	0.00	0.00
ENSG00000272977.1_6	1	1	[ENST00000609475.1_1]	chr22:25872184-25875938	+	-	1	3754	3754	2445	1309	0.3486947	ENST00000609475.1_1	AL008721.2	lncRNA		0.40	0.64	0.42	0.50	0.47	0.59	0.24	0.18	0.39	0.34	0.39	0.27	196056267013522	-0.807784766419362	-170020527279323	0.0890923208199407	0.314471258672966	196056267013522	0.0854867854307691	0.190648610663056	0.848800902821155	0.930288544529047	196056267013522	-0.267440344851868	-0.552578327055595	0.580552185998189	0.789202079240594	196056267013522	0.625831206998263	136705835862764	0.17160701410165	0.362256334590239	196056267013522	0.540344421567494	117186492695288	0.241251290341951	0.512564290331681
ENSG00000272979.1_5	1	1	[ENST00000609166.1_1]	chr2:191318817-191319247	-	-	1	430	430	188	242	0.5627907	ENST00000609166.1_1	AC093388.1	lncRNA		0.00	0.00	0.00	0.00	0.00	0.00	0.00	0.00	0.00	0.28	0.00	0.24	0.161418002670123	0	0	1	NA	0.161418002670123	0	0	1	NA	0.161418002670123	-177405847831539	-0.406474666244675	0.684393867559216	NA	0.161418002670123	-182640348326271	-0.418468024228985	0.675604960511105	NA	0.161418002670123	-171984287070687	-0.394062319490065	0.693535029519078	NA
ENSG00000272980.4_6	1	1	[ENST00000609590.1_1]	chr6:167412892-167552629	+	-	13	139737	5310	691	4619	0.86986816	ENST00000341935.9_3, ENST00000349556.4_1, ENST00000349984.6_3, ENST00000366847.9_2, ENST00000400926.5_3, ENST00000476078.1_1, ENST00000488525.1_1, ENST00000494781.5_1, ENST00000496181.1_1, ENST00000609590.1_1, ENST00000622353.4_2, ENST00000643861.1_1, ENST00000646493.1_3, ENST00000646989.1_1	CCR6, FGFR1OP, Z94721.2	lncRNA, protein_coding, retained_intron	FGFR1OP, CCR6	0.09	0.14	0.24	0.19	0.16	0.18	0.17	0.09	0.13	0.13	0.32	0.17	116598827567966	-0.190854258796306	-0.29598726522784	0.767239806774118	0.911465420703584	116598827567966	0.155029010543333	0.245522354114047	0.80605200168933	0.908088602258652	116598827567966	-0.663529364360107	-106154986941069	0.288440082030231	NA	116598827567966	-0.317646095020469	-0.519670995881855	0.603292905650098	0.784607471738814	116598827567966	-0.472675105563802	-0.763580711871592	0.445117147170481	NA
ENSG00000272982.1_5	1	1	[ENST00000607951.1_1]	chr1:111723995-111724113	-	-	1	118	118	0	118	1.0	ENST00000607951.1_1	AL355816.1	lncRNA		0.00	0.00	0.00	4.59	0.00	0.00	0.00	0.00	0.00	0.00	0.00	0.00
ENSG00000272983.1_5	1	1	[ENST00000608335.1_1]	chr10:38426264-38433327	+	-	1	7063	7063	3226	3837	0.5432536	ENST00000608335.1_1	AL117339.4	lncRNA		0.01	0.03	0.01	0.01	0.01	0.09	0.02	0.00	0.01	0.00	0.07	0.01	211059527989339	-0.822216313338869	-0.471577409991234	0.637228454097054	NA	211059527989339	100065382460506	0.630735965177066	0.52821317892846	NA	211059527989339	-127915537551717	-0.752742372547137	0.451604742155415	NA	211059527989339	0.543714762426762	0.353576342975666	0.723656406099903	NA	211059527989339	-0.456939062178303	-0.284231161115621	0.77623323667982	NA
ENSG00000272984.1_5	1	1	[ENST00000608114.1_1]	chr7:36773608-36774140	-	-	1	532	532	0	532	1.0	ENST00000608114.1_1	AC007349.4	lncRNA		0.00	0.00	0.00	0.00	0.00	0.00	0.00	0.00	0.00	0.00	0.00	0.00
ENSG00000272986.1_5	1	1	[ENST00000609599.1_1]	chr4:71569463-71570208	-	-	1	745	745	0	745	1.0	ENST00000609599.1_1	AC009570.1	lncRNA		0.87	0.76	0.76	0.00	0.30	0.33	0.22	0.28	0.63	0.38	0.00	0.56	340333514338742	-104727232322907	-0.912678381087606	0.361411717320884	NA	340333514338742	-193493907761738	-157877444765032	0.114387801568974	NA	340333514338742	0.299185375515245	0.24766852164005	0.804390889257493	NA	340333514338742	-0.588481378873072	-0.458873029400212	0.646325347652789	NA	340333514338742	134645769874431	116165716157797	0.245374753121343	NA
ENSG00000272987.1_4	1	1	[ENST00000440231.1_1]	chr11:56180171-56181156	+	-	1	985	985	0	985	1.0	ENST00000440231.1_1	OR5AL1	polymorphic_pseudogene		0.00	0.00	0.00	0.00	0.00	0.00	0.00	0.00	0.00	0.00	0.00	0.00
ENSG00000272988.1_5	1	1	[ENST00000609403.1_1]	chr10:73813051-73813795	-	-	1	744	744	137	607	0.8158602	ENST00000609403.1_1	AC022392.1	lncRNA		0.00	0.00	0.00	0.00	0.00	0.00	0.00	0.00	0.00	0.00	0.00	0.00
ENSG00000272989.1_4	1	1	[ENST00000608206.1_1]	chr3:197232132-197233857	-	-	1	1725	1725	305	1420	0.8231884	ENST00000608206.1_1	LINC02012	lncRNA		0.00	0.05	0.05	0.18	0.00	0.08	0.09	0.12	0.00	0.15	0.25	0.26	211725292793388	0.988249296571888	0.572308955797444	0.567112683473171	NA	211725292793388	147777754290017	0.879140264569118	0.379325228430288	NA	211725292793388	-173892657029683	-121101928677939	0.225888013010132	NA	211725292793388	-124939832396856	-0.905063706080312	0.365431638308537	NA	211725292793388	-272717586686872	-169037400166111	0.0909564256512334	NA
ENSG00000272990.1_5	1	1	[ENST00000609190.1_1]	chr3:156241528-156242036	-	-	1	508	508	0	508	1.0	ENST00000609190.1_1	AC084036.1	lncRNA		0.00	0.00	0.21	0.00	0.00	0.37	0.19	0.24	0.00	0.21	0.00	0.19	0.563429956348872	0.850372075357407	0.296052762919908	0.76718978743919	NA	0.563429956348872	0.683921607946913	0.236809041430762	0.812804936996177	NA	0.563429956348872	0.104307285490351	0.0371569462084045	0.970359866836197	NA	0.563429956348872	-0.0621431819201439	-0.0220110146010431	0.982439169286156	NA	0.563429956348872	-0.746064789867056	-0.260093442497407	0.7947916960377	NA
ENSG00000272991.1_5	1	1	[ENST00000608767.1_1]	chr21:40556394-40556825	+	-	1	431	431	0	431	1.0	ENST00000608767.1_1	AF129408.1	lncRNA		0.00	0.27	0.54	0.00	0.00	0.00	0.24	0.00	0.00	0.00	0.00	0.73	0.55154776547552	-146378352089893	-0.416421724084554	0.67710143461952	NA	0.55154776547552	-24778119207982	-0.704895701642001	0.480875145308576	NA	0.55154776547552	-131681145629579	-0.374879604339169	0.707750008155167	NA	0.55154776547552	-233083985619506	-0.66356069343924	0.506971521713934	NA	0.55154776547552	0.146972064603135	0.0430025242572645	0.965699521650378	NA
ENSG00000272994.1_5	1	1	[ENST00000610036.1_2]	chr2:105950483-105953932	-	-	1	3449	3449	1557	1892	0.5485648	ENST00000610036.1_2	AC012360.3	lncRNA		0.72	0.63	0.70	0.70	0.38	0.56	0.57	0.75	0.56	0.54	1.15	0.59	293656977976596	-0.103159382521819	-0.246360611522101	0.805403094152594	0.928295086850018	293656977976596	-0.329591441949615	-0.778825026511631	0.436082793243159	0.668898835547935	293656977976596	-0.274572333054308	-0.665836458287587	0.5055156386672	0.733848826475556	293656977976596	-0.501004392482103	-120174505154546	0.22946232054467	0.441166663711473	293656977976596	-0.171412950532488	-0.416989120823922	0.676686365231021	0.8537784277544
ENSG00000272995.1_5	1	1	[ENST00000610199.1_1]	chr4:20768430-20768995	+	-	1	565	565	255	310	0.54867256	ENST00000610199.1_1	AC097505.1	lncRNA		0.00	0.00	0.00	0.00	0.00	0.00	0.00	0.00	0.00	0.00	0.16	0.00
ENSG00000273001.1_5	1	1	[ENST00000607898.1_1]	chr10:3107615-3108193	-	-	1	578	578	128	450	0.7785467	ENST00000607898.1_1	AL731533.2	lncRNA		0.61	0.18	0.00	0.00	0.21	0.00	0.31	0.60	0.18	0.36	0.15	0.16	131885671169588	0.50168514242799	0.295271659622305	0.767786364222857	NA	131885671169588	-205053337329585	-103390629392087	0.301179972359682	NA	131885671169588	0.726585448103295	0.426611325213898	0.669662447477879	NA	131885671169588	-182563306762055	-0.918882883711005	0.358156833562633	NA	131885671169588	0.224900305675305	0.128603953434614	0.897671037900977	NA
ENSG00000273002.1_5	1	1	[ENST00000610146.1_2]	chr1:155948589-155952777	+	-	2	4188	2157	352	1805	0.8368104	ENST00000610146.1_2	AL355388.2	lncRNA		0.00	0.00	0.07	0.00	0.00	0.10	0.30	0.04	0.19	0.04	0.03	0.10	197551661715932	282113601728311	157070981282953	0.116250068824887	NA	197551661715932	0.457287199140315	0.233995358832165	0.814988581772629	NA	197551661715932	166994771610232	103920601419263	0.298708934015716	NA	197551661715932	-0.693901102040476	-0.38939827571106	0.696981547369465	NA	197551661715932	-115118830118079	-0.615308563092727	0.538350963531778	NA
ENSG00000273003.1_3	1	1	[ENST00000301886.3_1]	chr11:64781653-64808042	+	-	11	26389	2392	488	1904	0.7959866	ENST00000246747.9_2, ENST00000301886.3_1, ENST00000352068.5_1, ENST00000377244.8_2, ENST00000524585.1_1, ENST00000524831.5_1, ENST00000525648.1_1, ENST00000526702.1_1, ENST00000529384.5_1, ENST00000529673.5_1, ENST00000531533.1_1, ENST00000533729.1_1, ENST00000534637.5_1	ARL2, ARL2-SNX15, SNX15	nonsense_mediated_decay, protein_coding, retained_intron	SNX15, ARL2	0.00	0.63	0.00	0.33	0.74	0.00	0.00	0.00	0.00	0.00	0.00	0.00	414748888620241	-507798111759926	-119184782964417	0.233320917573822	NA	414748888620241	0.686775083792338	0.167388005180106	0.867064762505862	0.938042112089268	414748888620241	0	0	1	NA	414748888620241	591095483149943	13891124488998	0.164798558826152	0.352149149176022	414748888620241	52241797477071	122616196275252	0.22013773210756	NA
ENSG00000273004.1_6	1	1	[ENST00000609881.1_2]	chr1:185286910-185287662	+	-	1	752	752	0	752	1.0	ENST00000609881.1_2	AL078644.2	lncRNA		0.14	0.13	0.75	0.12	0.00	0.00	0.44	0.42	0.00	0.13	0.32	0.99	23275175357236	-0.216787890395837	-0.142901854754302	0.886367693726354	NA	23275175357236	-294273333560494	-159874927460464	0.109876324145593	NA	23275175357236	-0.730781528341393	-0.492835503960375	0.622128822013348	NA	23275175357236	-34567269735505	-190711755311261	0.0565053667015426	NA	23275175357236	-0.513993637945556	-0.349333715446785	0.726838789613905	NA
ENSG00000273006.1_5	1	1	[ENST00000608056.1_1]	chr2:38420489-38420771	+	-	1	282	282	0	282	1.0	ENST00000608056.1_1	AC009229.3	lncRNA		0.00	0.00	0.00	0.00	0.00	0.00	0.00	0.00	0.00	0.00	0.00	0.00
ENSG00000273007.1_5	1	1	[ENST00000609680.1_1]	chr4:123803032-123805867	-	-	2	2835	1709	497	1212	0.7091867	ENST00000609680.1_2, ENST00000653767.1_1	AC021205.3	lncRNA		0.11	0.00	0.05	0.05	0.00	0.00	0.00	0.00	0.00	0.00	0.00	0.08	0.504670109220819	-254951013408182	-0.714115349314144	0.475155855338509	NA	0.504670109220819	-161584605264364	-0.452596933385819	0.65083900737949	NA	0.504670109220819	-166383557593985	-0.458659971552989	0.646478363119658	NA	0.504670109220819	-0.730171494501678	-0.201282170990825	0.840477942760626	NA	0.504670109220819	0.885674558141966	0.251145904094758	0.801701306592323	NA
ENSG00000273008.1_5	1	1	[ENST00000609407.1_1]	chr10:43632271-43633782	-	-	1	1511	1511	373	1138	0.7531436	ENST00000609407.1_1	AC010864.1	lncRNA		0.13	0.16	0.11	0.05	0.00	0.19	0.30	0.49	0.00	0.55	0.05	0.19	342921457684488	0.991210554772017	0.729455217656767	0.465723251643017	NA	342921457684488	-0.638044506657503	-0.435877193139053	0.66292583322093	NA	342921457684488	0.0164074069981047	0.0126540785203344	0.98990377556233	NA	342921457684488	-161284765443142	-114691870339037	0.251415221897034	NA	342921457684488	-0.974803147773912	-0.719854414092097	0.471614637866849	NA
ENSG00000273010.1_5	1	1	[ENST00000609118.1_2]	chr1:111505923-111507271	+	-	1	1348	1348	0	1348	1.0	ENST00000609118.1_2	AL360270.3	lncRNA		0.14	0.19	0.06	0.06	0.00	0.17	0.11	0.07	0.00	0.00	0.11	0.22	152345326696084	-107706323580916	-0.618841111598011	0.536021035884142	NA	152345326696084	-0.747112312615788	-0.440767437416932	0.659381369492225	NA	152345326696084	-0.841764187631321	-0.482721891845	0.629293217024994	NA	152345326696084	-0.511813264437949	-0.301341353347881	0.763154210116171	NA	152345326696084	0.23529904817784	0.143788668227425	0.885667351329472	NA
ENSG00000273011.1_5	1	1	[ENST00000609463.1_1]	chr7:149587827-149588505	+	-	1	678	678	134	544	0.8023599	ENST00000609463.1_1, ENST00000649866.1_2	AC092681.3, ATP6V0E2	lncRNA, nonsense_mediated_decay		0.16	0.00	0.00	0.00	0.00	0.00	0.00	0.00	0.00	0.29	0.00	0.00	0.267039819691448	-100947362925787	-0.229042889900131	0.818835580735155	NA	0.267039819691448	-104782380664503	-0.237744291504247	0.812079428736884	NA	0.267039819691448	-183825343854008	-0.421742467930983	0.673213003023395	NA	0.267039819691448	-187660361592724	-0.430540981845199	0.666802162068564	NA	0.267039819691448	-0.82877980928221	-0.190147974323908	0.849193177713476	NA
ENSG00000273012.1_5	1	1	[ENST00000608148.1_1]	chr10:33630582-33630833	+	-	1	251	251	0	251	1.0	ENST00000608148.1_1	AL353600.1	lncRNA		0.87	0.00	0.00	0.00	0.00	0.00	0.00	0.00	0.00	3.84	0.00	0.00	0.543263223926368	-103657115239695	-0.235191138680518	0.814060383431923	NA	0.543263223926368	-113490391746028	-0.257502192708378	0.796791122827684	NA	0.543263223926368	-323120393550465	-0.752947752796429	0.451481310952681	NA	0.543263223926368	-332953670056798	-0.775861637515108	0.437830685643204	NA	0.543263223926368	-219463278310769	-0.511414451002141	0.609060878059634	NA
ENSG00000273013.1_5	1	1	[ENST00000610042.1_1]	chr3:196201671-196202265	+	-	1	594	594	208	386	0.64983165	ENST00000610042.1_1	AC117490.2	lncRNA		0.00	0.00	0.17	0.16	0.00	0.00	0.00	0.00	0.00	0.00	0.00	0.00	0.162104006243412	-101085505169214	-0.229356325513134	0.818591978582851	NA	0.162104006243412	-0.0903867475999767	-0.0205081552195947	0.98363800652106	NA	0.162104006243412	0	0	1	NA	0.162104006243412	105655277498919	0.239719015844766	0.810548092200773	NA	0.162104006243412	114693952258917	0.260232991907682	0.794684056833693	NA
ENSG00000273014.1_5	1	1	[ENST00000609151.1_1]	chr7:32798493-32798965	+	-	1	472	472	0	472	1.0	ENST00000609151.1_1	AC018645.2	lncRNA		3.80	3.58	2.57	2.51	2.78	5.32	4.32	4.81	3.07	4.76	3.62	3.16	158846824883136	0.317312817212789	0.605907120743271	0.544576430710289	0.803824817549779	158846824883136	0.0928526612789405	0.175643301632425	0.860574181368546	0.936045683709908	158846824883136	0.0927833503914457	0.181448303990226	0.856015706962381	0.940650489147178	158846824883136	-0.131676805542403	-0.254984258988743	0.798735256991159	0.900557031961704	158846824883136	-0.224529466821344	-0.429619559776	0.66747240638873	0.848409980617385
ENSG00000273015.2_5	1	1	[ENST00000609803.2_2]	chr12:46111828-46121558	-	-	1	9730	9730	1264	8466	0.8700925	ENST00000609803.2_2	AC008124.1	lncRNA		1.79	1.43	1.63	1.41	1.35	1.37	1.88	1.82	1.62	1.67	1.49	1.33	203591654464091	0.157437845330174	1016482128999	0.309399853412054	0.619325278246342	203591654464091	-0.245681435321957	-155670197757334	0.119541258930294	0.292136099576332	203591654464091	0.254822343033571	165265511141399	0.0984010749631893	0.292592457265782	203591654464091	-0.148296937618561	-0.943728508238863	0.345308401997773	0.570645808399951	203591654464091	0.0973844977033963	0.625758977078687	0.531473042967456	0.766287683932878
ENSG00000273017.1_6	1	1	[ENST00000609910.1_1]	chr21:30731322-30731774	+	-	1	452	452	0	452	1.0	ENST00000609910.1_1	AP000240.1	lncRNA		0.00	0.51	0.00	0.24	0.00	0.22	0.00	0.00	0.00	0.51	0.43	0.23	0.714909797093603	-187358724455207	-0.699850783424691	0.484020496237859	NA	0.714909797093603	-0.143460720706942	-0.0546936253664483	0.956382547983384	NA	0.714909797093603	-305943101318719	-119888069871604	0.230574337824434	NA	0.714909797093603	-132930448934206	-0.532775835125956	0.594188763406279	NA	0.714909797093603	-118584376863512	-0.476493862317159	0.633722578956482	NA
ENSG00000273018.6_7	17	17	[ENST00000392176.3_2, ENST00000420856.6_2, ENST00000425211.5_1, ENST00000446853.1_1, ENST00000581595.5_1, ENST00000608141.5_2, ENST00000608216.5_2, ENST00000608313.5_2, ENST00000608385.5_2, ENST00000608726.5_2, ENST00000609193.5_2, ENST00000609272.5_2, ENST00000609578.1_2, ENST00000609805.5_2, ENST00000609831.5_2, ENST00000609832.5_2, ENST00000610155.5_2]	chr17:18414534-18455019	-	-	17	40485	9984	3891	6093	0.61027646	ENST00000285176.13_3, ENST00000392176.3_2, ENST00000412260.5_1, ENST00000414432.5_1, ENST00000420856.6_2, ENST00000421108.1_1, ENST00000425211.5_1, ENST00000446853.1_2, ENST00000508093.5_1, ENST00000577869.5_1, ENST00000578409.5_1, ENST00000581595.5_2, ENST00000608141.5_2, ENST00000608216.5_2, ENST00000608313.5_2, ENST00000608376.1_2, ENST00000608385.5_2, ENST00000608726.5_2, ENST00000609193.5_2, ENST00000609272.5_3, ENST00000609578.1_2, ENST00000609768.5_2, ENST00000609805.5_2, ENST00000609831.5_2, ENST00000609832.5_2, ENST00000609959.1_2, ENST00000610104.1_2, ENST00000610155.5_2, ENST00000618081.4_1	CCDC144B, FAM106A, USP32P2	lncRNA, retained_intron, transcribed_unprocessed_pseudogene	FAM106A	1.85	3.04	1.47	4.21	3.80	2.54	2.99	2.29	2.96	1.69	3.35	0.96	473789019229035	0.420350673694294	0.945029837527545	0.344643643256724	0.651882451049483	473789019229035	0.727177197385849	166644148797624	0.0956255132167038	0.250426171873094	473789019229035	0.467128096322264	107135079301646	0.28401172930675	0.538398393011224	473789019229035	0.773954620013819	18108084754225	0.0701705039101482	0.192453011555251	473789019229035	0.0467774226279701	0.105908856019805	0.915654667502215	0.967159814481171
ENSG00000273024.6_5	2	2	[ENST00000609420.5_2, ENST00000614726.2_2]	chr7:65112735-65183667	+	-	16	70932	2011	0	2011	1.0	ENST00000609420.5_2, ENST00000614726.2_2	INTS4P2	lncRNA, transcribed_unprocessed_pseudogene		0.23	0.00	0.35	0.00	0.00	0.05	0.00	0.00	0.19	0.00	0.00	0.09	148989332610018	-135872076159256	-0.587536706738505	0.556843305314122	NA	148989332610018	-321306939754687	-128185638340897	0.199893030842742	NA	148989332610018	153398288143809	0.611456216773875	0.540897595475227	NA	148989332610018	-0.320365754516223	-0.119155998070439	0.90515176666384	NA	148989332610018	289270364303065	117503319343235	0.239981436202558	NA
ENSG00000273025.1_6	1	1	[ENST00000569547.1_1]	chr15:72559086-72612287	-	-	15	53201	1902	0	1902	1.0	ENST00000260376.11_1, ENST00000287196.13_1, ENST00000287202.10_3, ENST00000379915.4_1, ENST00000395258.7_1, ENST00000413097.6_1, ENST00000419739.7_3, ENST00000437872.7_3, ENST00000543764.6_1, ENST00000544520.5_1, ENST00000565443.5_1, ENST00000566844.1_3, ENST00000567083.2_2, ENST00000567440.5_1, ENST00000567633.1_1, ENST00000568360.5_1, ENST00000569547.1_1, ENST00000569795.6_2, ENST00000616176.4_1	AC009690.1, AC009690.3, CELF6, PARP6	lncRNA, nonsense_mediated_decay, protein_coding	PARP6, CELF6	0.00	0.00	0.00	0.00	0.05	0.00	0.00	0.00	0.00	0.00	0.00	0.00
ENSG00000273026.1_5	1	1	[ENST00000608147.1_1]	chr1:153938991-153939406	+	-	1	415	415	124	291	0.70120484	ENST00000608147.1_1	AL358472.3	lncRNA		5.65	0.58	1.99	0.00	0.68	0.74	1.25	0.98	2.36	0.58	2.23	2.58	576319132208364	-0.829876571134895	-0.827859345835382	0.407750160806263	NA	576319132208364	-254937715049283	-224473987466385	0.0247848366226962	0.0923911335135751	576319132208364	-0.243188183292348	-0.239651519688753	0.810600421413803	NA	576319132208364	-196268876265028	-171174448145541	0.0869437673940066	0.225072702341708	576319132208364	0.586688387842547	0.594234474544608	0.552355297776156	NA
ENSG00000273027.1_6	1	1	[ENST00000609461.1_1]	chr21:46349567-46350027	-	-	1	460	460	68	392	0.8521739	ENST00000609461.1_1	AL844908.2	lncRNA		0.85	1.74	1.70	2.56	1.16	0.85	2.35	0.56	2.70	1.49	0.63	1.53	622029932133485	0.413317292725124	0.485977257027076	0.626983290966439	NA	622029932133485	0.0657102652975279	0.076181967663113	0.939274328713854	0.973975772272579	622029932133485	0.650961198631879	0.762898022453192	0.445524215679508	NA	622029932133485	0.303354171204283	0.350580104554181	0.725903384598595	0.860028419800648	622029932133485	0.237643905906755	0.272197155692677	0.785470428730343	NA
ENSG00000273032.2_5	3	3	[ENST00000424407.1_3, ENST00000440005.6_3, ENST00000609630.2_2]	chr22:18958037-19018755	+	-	12	60718	4911	1365	3546	0.7220525	ENST00000399539.4_2, ENST00000421572.1_2, ENST00000424407.1_3, ENST00000438934.5_2, ENST00000440005.6_4, ENST00000609630.2_2, ENST00000637415.1_2, ENST00000652053.1_1	AC000095.2, AC000095.3, DGCR5, DGCR9	lncRNA, polymorphic_pseudogene, transcribed_unprocessed_pseudogene		0.03	0.26	0.00	0.12	0.06	0.06	0.08	0.34	0.03	0.00	0.02	0.00	286001304472153	0.615186296666166	0.407424098136763	0.683696530755208	NA	286001304472153	-0.292503862341892	-0.192935927249877	0.847009147735082	NA	286001304472153	371471411482902	204507830272266	0.0408471389998378	NA	286001304472153	280702395582096	154104011874235	0.123307022193219	NA	286001304472153	309952781816285	167600228432012	0.0937377451709895	NA
ENSG00000273033.2_4	1	1	[ENST00000610128.2_1]	chr3:122605787-122611263	+	-	1	5476	5476	869	4607	0.8413075	ENST00000610128.2_1	LINC02035	lncRNA		0.41	0.36	0.48	0.95	0.68	0.80	0.35	0.30	0.36	0.49	0.35	0.31	350057663628108	-0.285570981591135	-0.787679229019845	0.430884358117339	0.723544066415603	350057663628108	0.940342848497321	277524890832679	0.00551594740377314	0.0275199887691667	350057663628108	-0.15726605104161	-0.435432458130169	0.663248554712567	0.841107574413665	350057663628108	106864777904685	316767764828305	0.00153661796493668	0.00900801776741293	350057663628108	0.128304930549525	0.361517256819785	0.717712806987163	0.873992975807669
ENSG00000273035.1_6	1	1	[ENST00000609671.1_1]	chr2:39550468-39550945	-	-	1	477	477	347	130	0.2725367	ENST00000609671.1_1	AC007684.1	lncRNA		1.07	0.47	0.00	0.44	0.27	0.20	0.20	0.00	0.00	1.41	0.20	0.00	154808501734253	-25981161122069	-124623704487167	0.212677382628373	NA	154808501734253	-0.759156855826811	-0.406733089676952	0.684204034559228	NA	154808501734253	-265760301785265	-128239360394585	0.19970460677562	NA	154808501734253	-0.818643761472557	-0.441884000376934	0.658573149029958	NA	154808501734253	-0.0594869056457452	-0.0330519378588717	0.973633169820508	NA
ENSG00000273036.3_6	2	2	[ENST00000562942.2_2, ENST00000564800.1_2]	chr9:38540563-38542789	-	-	3	2226	871	283	588	0.6750861	ENST00000562942.2_2, ENST00000564800.1_2, ENST00000566538.1_1, ENST00000567428.2_1, ENST00000625242.1_2, ENST00000637288.1_1, ENST00000637322.1_2, ENST00000637556.1_1	AL390726.2, AL390726.3, AL390726.4, FAM95C	lncRNA, nonsense_mediated_decay, transcribed_processed_pseudogene	ANKRD18A	0.44	0.00	0.00	0.61	0.00	0.97	0.13	0.21	0.83	0.00	0.00	0.42	173241414809253	0.419205853363631	0.202148074419255	0.839800965617833	NA	173241414809253	14057262218354	0.705328706262413	0.480605700000304	NA	173241414809253	0.686694886657862	0.333119253813073	0.739044266168271	NA	173241414809253	167321525512963	0.844991336138445	0.398115676360816	NA	173241414809253	0.267489033294231	0.128330946395625	0.89788707589277	NA
ENSG00000273038.2_5	1	1	[ENST00000609742.2_1]	chr10:33176182-33178239	-	-	1	2057	2057	269	1788	0.86922705	ENST00000609742.2_1	AL365203.2	lncRNA		0.27	0.31	0.35	0.68	0.75	0.62	0.39	0.26	0.47	0.39	0.30	0.48	113222328760185	0.283263742465786	0.473195771725153	0.636073514114844	0.849448868415781	113222328760185	111256486718766	194887096197887	0.0513108366370277	0.160977755858129	113222328760185	-0.0546005491722915	-0.0949653531452807	0.924342346694035	NA	113222328760185	0.774700575549586	14188413872848	0.155945263505723	0.338858207165687	113222328760185	-0.337864291638077	-0.571988153647097	0.567330000282393	NA
ENSG00000273041.1_2	1	1	[ENST00000601944.1_1]	chrX:153809188-153810261	+	-	1	1073	1073	0	1073	1.0	ENST00000601944.1_1	ATF4P2	processed_pseudogene		0.00	0.04	0.08	0.16	0.00	0.15	0.11	0.18	0.20	0.12	0.38	0.04	168386766065756	179829081555494	101327565143951	0.310928514246352	NA	168386766065756	0.885857884161198	0.480468285943871	0.630894448693796	NA	168386766065756	-0.0306052407653788	-0.0199690795354814	0.984068038601372	NA	168386766065756	-0.943038172159122	-0.58499753351116	0.558549375228983	NA	168386766065756	-182889605632032	-103613493598109	0.300139195636304	NA
ENSG00000273044.1_5	1	1	[ENST00000610000.1_1]	chr22:35922978-35923462	+	-	1	484	484	0	484	1.0	ENST00000610000.1_1	AL022334.2	lncRNA		0.00	0.00	0.00	0.00	0.00	0.00	0.00	0.00	0.00	0.00	0.00	0.00
ENSG00000273045.6_5	4	4	[ENST00000302513.7_3, ENST00000409684.2_3, ENST00000496794.1_1, ENST00000650052.1_2]	chr2:99757947-99767950	+	-	5	10003	2098	403	1695	0.8079123	ENST00000302513.7_3, ENST00000409684.2_3, ENST00000424491.5_1, ENST00000496794.1_1, ENST00000650052.1_2	AC079447.1, C2orf15	nonsense_mediated_decay, protein_coding, retained_intron	C2orf15	10.41	10.20	10.27	8.64	8.84	9.06	9.74	8.11	9.46	7.15	8.41	7.66	145474406521053	-0.156387950461268	-0.957751654415987	0.3381880029376	0.646709813721822	145474406521053	-0.232111985482472	-140985535471901	0.158582397688134	0.355000543366216	145474406521053	0.242466358742936	146667861902912	0.142463501842178	0.364840676777027	145474406521053	0.166742323721733	100056013974383	0.317039508943514	0.540799804019718	145474406521053	0.398854309204204	24254873150207	0.0152878500025679	0.0855315802335624
ENSG00000273046.1_7	1	1	[ENST00000512206.1_1]	chr12:54410893-54429145	+	-	2	18252	1389	0	1389	1.0	ENST00000303406.4_3, ENST00000312492.2_1, ENST00000394331.3_2, ENST00000512206.1_1, ENST00000513209.1_1	AC012531.2, AC012531.3, HOXC4, HOXC5, HOXC6	lncRNA, protein_coding	HOXC5, HOXC4, HOXC6	0.00	0.24	0.00	0.52	0.00	0.00	0.10	0.33	0.13	0.00	0.00	0.00	18543019303217	124066227371195	0.545348747203732	0.585513683277583	NA	18543019303217	108975142111192	0.478097108725564	0.63258108983919	NA	18543019303217	423110285613907	172419440387997	0.0846727540495701	NA	18543019303217	408019200353904	165996113675782	0.0969222710104292	NA	18543019303217	299044058242712	118762944538174	0.23497943174036	NA
ENSG00000273047.1_6	2	2	[ENST00000467211.1_1, ENST00000476221.1_1]	chr20:62369622-62371751	+	-	3	2129	586	0	586	1.0	ENST00000309546.8_4, ENST00000467211.1_1, ENST00000476183.2_3, ENST00000476221.1_1, ENST00000480139.5_3, ENST00000487026.5_2, ENST00000489212.2_1, ENST00000490623.3_3, ENST00000493265.2_4, ENST00000494776.1_1, ENST00000496820.2_4, ENST00000621325.1_1, ENST00000632538.1_4	AL121845.2, AL121845.3, LIME1	lncRNA, nonsense_mediated_decay, protein_coding, retained_intron	ZGPAT, LIME1, SLC2A4RG	1.98	0.20	0.00	0.00	0.00	0.00	0.03	0.61	0.75	2.23	0.00	0.97	140294313131415	-0.247152734628179	-0.112590658794467	0.910355091158962	NA	140294313131415	-280038171143415	-117572231224885	0.239705859520439	NA	140294313131415	-114870057530373	-0.541324051288439	0.588284245614538	NA	140294313131415	-37019295521097	-159936623108227	0.109739251052974	NA	140294313131415	-0.901547840675554	-0.423572789220046	0.67187740344096	NA
ENSG00000273048.1	1	1	[ENST00000581455.1]	chr16:81418622-81418698	+	-	1	76	76	0	76	1.0	ENST00000581455.1	MIR4720	miRNA		0.00	0.00	0.00	0.00	0.00	0.00	0.00	0.00	0.00	0.00	0.00	0.00
ENSG00000273049.1_7	1	1	[ENST00000513209.1_1]	chr12:54379628-54428672	+	-	2	49044	777	0	777	1.0	ENST00000303460.5_2, ENST00000312492.2_1, ENST00000512206.1_1, ENST00000513209.1_1, ENST00000515593.1_1	AC012531.2, AC012531.3, HOXC10, HOXC5	lncRNA, protein_coding	HOXC5, HOXC10	0.00	0.60	0.00	0.00	0.00	0.00	0.14	0.00	0.00	0.00	0.11	0.00	0.569159192863693	-220410326191486	-0.559930245961388	0.575527017269509	NA	0.569159192863693	-320177744250002	-0.813379328396415	0.416000607448119	NA	0.569159192863693	0.139753373664189	0.0344589412978437	0.972511182986731	NA	0.569159192863693	-0.857920806920967	-0.21153723841347	0.832468077535291	NA	0.569159192863693	234385663557905	0.595433183705666	0.551553949604216	NA
ENSG00000273051.1_4	1	1	[ENST00000609301.1_1]	chr11:4773275-4774174	-	-	1	899	899	0	899	1.0	ENST00000609301.1_1	OR51F4P	unprocessed_pseudogene		0.00	0.00	0.00	0.00	0.00	0.00	0.00	0.00	0.00	0.00	0.00	0.00
ENSG00000273055.1_5	1	1	[ENST00000608515.1_1]	chr7:107582560-107583185	+	-	1	625	625	405	220	0.352	ENST00000608515.1_1	AC005046.1	lncRNA		0.70	0.96	0.31	0.25	0.00	0.14	0.46	0.18	0.19	0.16	0.00	0.00	178625504753499	-136341793779127	-0.939034677207486	0.34771294049328	NA	178625504753499	-214494519493256	-1385601610187	0.165868586291863	NA	178625504753499	230791483272767	126614016602772	0.205462904612089	NA	178625504753499	152638757558638	0.803267569162968	0.421820098436528	NA	178625504753499	367133277051894	209705342215975	0.0359888465313375	NA
ENSG00000273056.1_5	1	1	[ENST00000609091.1_1]	chr9:7786104-7786688	-	-	1	584	584	507	77	0.13184932	ENST00000609091.1_1	AL354694.1	lncRNA		0.20	0.00	0.00	0.00	0.00	0.00	0.00	0.00	0.00	0.00	0.00	0.00
ENSG00000273058.2_5	1	1	[ENST00000608547.2_1]	chr1:236699461-236700004	-	-	1	543	543	0	543	1.0	ENST00000608547.2_1	AL359921.2	lncRNA		0.22	0.19	0.00	0.92	0.46	0.00	0.68	0.22	0.77	0.39	0.16	0.51	197439165510119	205601641491991	124186821414941	0.214285189428613	NA	197439165510119	171031215421557	102272522745903	0.306437780034409	NA	197439165510119	0.667374245875382	0.46509773027913	0.641861471319856	NA	197439165510119	0.321669985171036	0.221204087737431	0.824933526542315	NA	197439165510119	-138864216904453	-0.822965322515067	0.410527713735255	NA
ENSG00000273059.1_5	1	1	[ENST00000610161.1_1]	chr1:147484030-147484460	+	-	1	430	430	0	430	1.0	ENST00000610161.1_1	AC239803.2	lncRNA		0.00	1.10	0.00	0.52	0.00	0.00	0.71	0.00	0.00	0.00	0.00	0.00	0.718211079278053	-0.60900489033768	-0.16587869177536	0.868252416665611	NA	0.718211079278053	-111542313939695	-0.300564877255074	0.763746317547002	NA	0.718211079278053	238278612109655	0.629502793414534	0.529019940513607	NA	0.718211079278053	187636787203728	0.490719262156695	0.623625020860674	NA	0.718211079278053	299179101143423	0.797549858641284	0.425131758422583	NA
ENSG00000273061.1_4	2	2	[ENST00000607997.1_1, ENST00000609131.1_1]	chr9:4676599-4679502	-	-	3	2903	613	322	291	0.47471452	ENST00000607997.1_1, ENST00000609131.1_1	CDC37L1-DT	lncRNA		9.47	1.76	3.45	0.69	0.57	3.60	0.85	2.28	1.70	1.38	0.72	0.87	561079324770215	-167349160523615	-167579640388302	0.0937780787739798	NA	561079324770215	-165892460263009	-169282859555061	0.0904880979614668	0.241254604846946	561079324770215	0.622860172988701	0.569907961590221	0.568740124655063	NA	561079324770215	0.63742717559476	0.592461241013441	0.553541767709548	0.749279850341673	561079324770215	229635177822485	216221492247799	0.0306016138478594	NA
ENSG00000273062.1_5	1	1	[ENST00000608517.1_2]	chr1:178693440-178695420	-	-	1	1980	1980	0	1980	1.0	ENST00000608517.1_2	AL449106.1	lncRNA		0.14	0.04	0.00	0.00	0.00	0.04	0.07	0.18	0.12	0.00	0.07	0.00	138646266775388	110121624866422	0.600535454428929	0.548149439655749	NA	138646266775388	-202902097275886	-0.953954908051921	0.340106467823903	NA	138646266775388	239160818305984	120587428145304	0.227865968528196	NA	138646266775388	-0.73862903836324	-0.327234673545597	0.743490397542067	NA	138646266775388	129039193439562	0.62921261658102	0.529209870135547	NA
ENSG00000273063.1_5	1	1	[ENST00000608934.1_1]	chr2:58468483-58468821	+	-	1	338	338	0	338	1.0	ENST00000608934.1_1	AC007250.1	lncRNA		0.95	0.00	0.40	0.00	0.00	0.00	1.04	0.00	0.00	0.42	0.00	0.00	0.583583665622666	-0.326610729230454	-0.0973581930875523	0.922441944036815	NA	0.583583665622666	-263296806398222	-0.765252109515694	0.444121435386162	NA	0.583583665622666	139576792972259	0.403323246765653	0.686710442319943	NA	0.583583665622666	-0.910589405029184	-0.25693656361791	0.797227744148576	NA	0.583583665622666	172237865895304	0.500596235928187	0.616655312055987	NA
ENSG00000273064.1_5	1	1	[ENST00000608069.1_2]	chr2:68480001-68480980	+	-	1	979	979	0	979	1.0	ENST00000608069.1_2	AC017083.1	lncRNA		0.42	0.18	0.63	0.26	0.32	0.32	0.24	0.61	0.00	0.09	0.23	0.32	337756959688942	-0.527796683484811	-0.462103350836402	0.64400720736004	NA	337756959688942	-0.460130191756188	-0.405191567836667	0.685336702653442	NA	337756959688942	0.380856175971814	0.320889199837666	0.748294358769375	NA	337756959688942	0.448522667700437	0.379926295125187	0.70400012761824	NA	337756959688942	0.908652859456625	0.783592256294884	0.433279401038449	NA
ENSG00000273066.5_6	2	2	[ENST00000415992.5_1, ENST00000459985.1_1]	chr9:139693674-139704494	+	-	9	10820	4335	131	4204	0.96978086	ENST00000311502.12_3, ENST00000338005.6_1, ENST00000357466.6_2, ENST00000371663.10_3, ENST00000371671.9_2, ENST00000371682.7_1, ENST00000415992.5_1, ENST00000430612.5_1, ENST00000456614.2_2, ENST00000459985.1_1, ENST00000471502.1_1, ENST00000479371.5_1, ENST00000481601.5_1, ENST00000484471.6_2, ENST00000484858.1_1, ENST00000496839.5_1, ENST00000609471.1_1	AL355987.2, AL355987.3, AL355987.4, CCDC183, RABL6	lncRNA, nonsense_mediated_decay, protein_coding, retained_intron	KIAA1984, TMEM141, RABL6	0.47	0.58	0.74	0.45	0.57	0.40	0.76	0.96	0.67	0.76	0.47	0.48	247297161566464	0.401997575054754	0.99264701057601	0.320882006600381	0.630878683775241	247297161566464	-0.393189682670868	-0.93551340659306	0.349523777484079	0.590287468047079	247297161566464	0.519585772721212	130209181255283	0.192885001676278	0.433576744455703	247297161566464	-0.27560148500441	-0.664778758750587	0.506192010582279	0.712701466814114	247297161566464	0.117588197666458	0.287383559369903	0.773818648232847	0.899736501390295
ENSG00000273068.1_5	1	1	[ENST00000610215.1_1]	chr22:35518653-35523412	+	-	2	4759	364	86	278	0.76373625	ENST00000610215.1_1	Z99755.2	lncRNA		0.00	0.00	0.00	0.00	0.00	0.00	0.00	0.00	0.00	0.00	0.00	0.00
ENSG00000273069.1_5	1	1	[ENST00000608433.1_1]	chr7:74021238-74021625	+	-	1	387	387	0	387	1.0	ENST00000608433.1_1	AC211433.2	lncRNA		0.00	0.00	0.00	0.00	0.00	0.00	0.00	0.00	0.32	0.00	0.00	0.00
ENSG00000273073.1_5	1	1	[ENST00000609270.1_1]	chr2:132219393-132221188	-	-	2	1795	580	0	580	1.0	ENST00000609270.1_1	AC073869.3	lncRNA		0.40	1.11	0.54	1.55	2.32	1.55	0.90	0.80	1.25	0.72	0.31	1.13	591416089260735	0.581703048225742	0.677618438048707	0.498013652436598	NA	591416089260735	138397873889157	167552757655063	0.0938307651228115	0.247125225348076	591416089260735	0.508822769750867	0.605715841587439	0.544703462679508	NA	591416089260735	131109846041669	162498260515267	0.104166265316641	0.255731095198536	591416089260735	-0.0728802784748745	-0.0828804365208048	0.933946609908116	NA
ENSG00000273075.1	1	1	[ENST00000608740.1]	chr1:161344551-161345130	+	-	1	579	579	302	277	0.47841105	ENST00000367975.6_1, ENST00000608740.1	RP11-122G18.8, SDHC	lincRNA, protein_coding		0.00	0.00	0.00	0.00	0.00	0.00	0.00	0.00	0.00	0.00	0.00	0.00
ENSG00000273076.1_6	1	1	[ENST00000607991.1_1]	chr22:39139499-39139915	+	-	1	416	416	114	302	0.72596157	ENST00000607991.1_1	AL021707.7	lncRNA		0.00	0.00	0.57	0.27	0.00	0.49	0.00	0.00	0.00	0.00	0.24	0.00	0.463455174284735	-183110873042001	-0.495198863533397	0.620459752760976	NA	0.463455174284735	0.444474479866389	0.123086664406049	0.902038471239513	NA	0.463455174284735	-0.834318341349505	-0.223316550149586	0.823289147332495	NA	0.463455174284735	14412648689369	0.394836030986329	0.692963901942873	NA	0.463455174284735	0.99679038907051	0.2695686278201	0.78749213846211	NA
ENSG00000273077.1_5	1	1	[ENST00000608228.1_1]	chr4:129473744-129474571	-	-	2	827	303	0	303	1.0	ENST00000608228.1_1	AC110609.1	lncRNA		0.00	0.00	0.00	0.00	0.00	0.00	0.00	1.16	0.00	0.00	0.00	0.00	0.200890955031028	200755252449778	0.461283502112545	0.6445952197714	NA	0.200890955031028	0	0	1	NA	0.200890955031028	218337966448795	0.501671774793197	0.61589842196675	NA	0.200890955031028	0	0	1	NA	0.200890955031028	0	0	1	NA
ENSG00000273079.5_4	9	8	[ENST00000609686.3_1, ENST00000627535.2_4, ENST00000628166.1_1, ENST00000630791.1_4, ENST00000636207.1_1, ENST00000636855.1_1, ENST00000636856.1_1, ENST00000637214.1_3, ENST00000637875.1_1]	chr12:13590875-14134891	-	-	20	544016	30941	4985	25956	0.8388869	ENST00000609686.3_1, ENST00000627535.2_5, ENST00000628166.1_1, ENST00000630791.1_5, ENST00000636207.1_1, ENST00000636855.1_1, ENST00000636856.1_1, ENST00000637214.1_4, ENST00000637875.1_1	GRIN2B	lncRNA, protein_coding	GRIN2B	0.00	0.00	0.00	0.01	0.00	0.00	0.00	0.00	0.00	0.00	0.00	0.00	0.0717621398061644	-0.201012331294665	-0.0460283884928484	0.963287623137443	NA	0.0717621398061644	0.183315652971137	0.0423972212539226	0.966182043477433	NA	0.0717621398061644	0	0	1	NA	0.0717621398061644	0.532028463142924	0.121899340782515	0.902978737714372	NA	0.0717621398061644	0.348712810171787	0.0798492739009686	0.936357134498248	NA
ENSG00000273080.1_5	1	1	[ENST00000610262.1_1]	chr2:86422712-86423172	+	-	1	460	460	77	383	0.8326087	ENST00000610262.1_1	AC009309.1	lncRNA		1.98	3.22	2.43	0.93	0.00	1.70	3.85	4.17	1.23	1.24	1.05	2.63	845012665116215	0.29605978115415	0.37724570298184	0.705991018923704	0.885494330349935	845012665116215	-148496060757203	-172217929217622	0.0850370448434198	0.230674272539275	845012665116215	0.921583259689741	11510669460911	0.249704695050874	NA	845012665116215	-0.859437129036441	-0.980310196545194	0.326933023026399	0.550918841677215	845012665116215	0.625523478535591	0.772351553650372	0.439906239135188	NA
ENSG00000273082.1_5	1	1	[ENST00000610170.1_1]	chr22:34318409-34318754	+	-	1	345	345	0	345	1.0	ENST00000610170.1_1	Z73429.1	lncRNA		0.91	0.40	0.00	0.00	0.00	0.34	0.34	0.45	0.39	0.00	0.00	0.00	0.614074595700272	-0.124739025295538	-0.0481497483801948	0.961596898681199	NA	0.614074595700272	-167815364133034	-0.616683882157048	0.53744325442956	NA	0.614074595700272	25691097564642	0.942017684803937	0.346183585752957	NA	0.614074595700272	10156951404294	0.356184222857681	0.721702606523246	NA	0.614074595700272	269384878175974	0.989929100509941	0.322208774540372	NA
ENSG00000273084.1_5	1	1	[ENST00000608012.1_2]	chr7:5468361-5469303	+	-	1	942	942	0	942	1.0	ENST00000608012.1_2	AC092171.5	lncRNA		0.32	0.28	0.47	0.36	0.34	0.75	0.68	0.64	0.38	0.19	0.49	0.33	467136554587152	0.662217246015218	0.739634560518188	0.459521765154792	NA	467136554587152	0.430399084556048	0.475632450711522	0.634336252442195	0.810082536758935	467136554587152	0.73616140660089	0.829663030953862	0.406729328877476	NA	467136554587152	0.50434324514172	0.562283450787262	0.573922911904176	0.764188761027051	467136554587152	0.0739441605856719	0.0796966616885639	0.936478514596238	NA
ENSG00000273085.1_5	1	1	[ENST00000445557.1_2]	chr11:5090801-5091727	+	-	1	926	926	0	926	1.0	ENST00000445557.1_2	OR52E1	polymorphic_pseudogene		0.00	0.00	0.00	0.00	0.00	0.00	0.00	0.00	0.00	0.00	0.00	0.00
ENSG00000273088.1_6	1	1	[ENST00000473363.2_1]	chr1:155141884-155159748	-	-	5	17864	753	0	753	1.0	ENST00000295682.4_1, ENST00000461136.5_1, ENST00000463527.5_1, ENST00000471891.5_1, ENST00000473363.3_2, ENST00000482246.5_1, ENST00000487350.5_1, ENST00000490672.1_1, ENST00000491084.5_1, ENST00000492892.1_1, ENST00000497317.5_1	AL713999.1, KRTCAP2	lncRNA, protein_coding	KRTCAP2, MUC1	0.00	0.00	0.00	0.00	0.00	0.00	0.00	0.00	0.00	0.00	0.00	0.00
ENSG00000273090.1_5	1	1	[ENST00000609765.1_1]	chr2:36740397-36740875	-	-	1	478	478	0	478	1.0	ENST00000609765.1_1	AC007378.1	lncRNA		0.00	0.00	0.00	0.00	0.00	0.00	0.00	0.00	0.00	0.00	0.00	0.00
ENSG00000273091.1_5	1	1	[ENST00000610276.1_1]	chr21:33108044-33108720	+	-	1	676	676	0	676	1.0	ENST00000610276.1_1	AP000255.1	lncRNA		1.15	0.43	0.43	0.14	0.00	0.38	0.25	0.32	0.00	0.00	0.12	0.00	190305557705823	-178495019616766	-114192081667155	0.253486934983364	NA	190305557705823	-191078656585283	-121438336405648	0.224601365082637	NA	190305557705823	203720179836045	106270046210331	0.28791781124761	NA	190305557705823	191136542867529	0.992683155412085	0.320864386316087	NA	190305557705823	382215199452812	210054632228162	0.035680810248627	NA
ENSG00000273093.1_5	1	1	[ENST00000608159.1_1]	chr1:200284562-200285095	-	-	1	533	533	0	533	1.0	ENST00000608159.1_1	AC097065.2	lncRNA		0.00	0.00	0.00	0.00	0.00	0.00	0.00	0.00	0.00	0.00	0.00	0.00
ENSG00000273096.1_6	1	1	[ENST00000609428.1_1]	chr22:39132614-39132797	-	-	1	183	183	0	183	1.0	ENST00000609428.1_1	AL021707.8	lncRNA		0.00	0.00	0.00	0.00	0.00	0.00	0.00	0.00	0.00	0.00	0.00	0.00
ENSG00000273097.1	1	1	[ENST00000610019.1]	chr4:165991759-165992156	-	-	1	397	397	131	266	0.67002517	ENST00000306480.11_4, ENST00000610019.1	RP11-219C20.3, TMEM192	lincRNA, protein_coding		0.00	0.00	0.00	0.00	0.00	0.00	0.00	0.00	0.00	0.00	0.00	0.00
ENSG00000273098.2_5	2	2	[ENST00000607906.1_2, ENST00000649257.1_1]	chr17:12999044-13004256	+	-	3	5212	1105	524	581	0.5257919	ENST00000607906.1_2, ENST00000649257.1_1, ENST00000668709.1_1	AC005303.1	lncRNA		0.00	0.00	0.00	0.00	0.00	0.00	0.00	0.00	0.00	0.00	0.00	0.00
ENSG00000273100.1_5	1	1	[ENST00000610240.1_1]	chr6:170493904-170494884	+	-	1	980	980	70	910	0.9285714	ENST00000610240.1_1	AL596442.2	lncRNA		0.00	0.00	0.00	0.00	0.00	0.00	0.00	0.00	0.00	0.00	0.00	0.00
ENSG00000273102.1_5	1	1	[ENST00000607953.1_1]	chr21:35339402-35340874	-	-	2	1472	591	492	99	0.16751269	ENST00000607953.1_1	AP000569.1	lncRNA		0.00	0.00	0.00	0.00	0.00	0.00	0.00	0.19	0.17	0.00	0.00	0.00	0.182665361588243	189791233568288	0.435181048455926	0.663431017534599	NA	0.182665361588243	0	0	1	NA	0.182665361588243	208308475156182	0.47762843624641	0.632914687751177	NA	0.182665361588243	0	0	1	NA	0.182665361588243	0	0	1	NA
ENSG00000273104.1_5	1	1	[ENST00000608665.1_1]	chr21:35784497-35784885	+	-	1	388	388	65	323	0.83247423	ENST00000608665.1_1, ENST00000652570.1_1	AP000322.2, SMIM11A	lncRNA, nonsense_mediated_decay		0.00	0.00	0.00	0.00	0.75	0.00	0.00	0.00	0.00	0.00	0.00	0.00	0.191700722837463	0	0	1	NA	0.191700722837463	194826795561293	0.447611294241855	0.654433750642054	NA	0.191700722837463	0	0	1	NA	0.191700722837463	212977174480528	0.489299543983122	0.624629643872562	NA	0.191700722837463	0	0	1	NA
ENSG00000273106.1_5	1	1	[ENST00000609837.1_1]	chr2:44394763-44395998	-	-	1	1235	1235	0	1235	1.0	ENST00000609837.1_1	AC019129.2	lncRNA		0.00	0.00	0.07	0.00	0.17	0.00	0.06	0.00	0.21	0.00	0.12	0.06	0.830260215722579	181539199115279	0.69415475131269	0.487585165710844	NA	0.830260215722579	0.983524296246759	0.365599448953162	0.714663986352962	NA	0.830260215722579	0.574383639135851	0.231193318516054	0.817164620466323	NA	0.830260215722579	-0.25748405577018	-0.10045526622764	0.919982895508148	NA	0.830260215722579	-124100835201694	-0.468241973421882	0.639611559201641	NA
ENSG00000273107.1_5	1	1	[ENST00000610158.1_1]	chr10:25242169-25242442	+	-	1	273	273	0	273	1.0	ENST00000610158.1_1	AL512598.1	lncRNA		0.00	0.00	0.00	0.57	0.70	0.00	0.00	0.00	0.00	0.00	0.00	0.00	0.169910104504497	0	0	1	NA	0.169910104504497	177560747098911	0.407034344098474	0.683982763906186	NA	0.169910104504497	0	0	1	NA	0.169910104504497	194721740183565	0.44636274964326	0.655335235933902	NA	0.169910104504497	0	0	1	NA
ENSG00000273108.1_5	1	1	[ENST00000609691.1_1]	chr10:105368375-105369807	+	-	1	1432	1432	743	689	0.48114526	ENST00000609691.1_1	AL121929.2	lncRNA		0.33	0.07	0.23	0.34	0.07	0.00	0.37	0.26	0.29	0.07	0.15	0.15	334367128877498	0.58713404202747	0.509894802846064	0.610125163189294	NA	334367128877498	-0.62868443285329	-0.514259467110396	0.607070596223261	NA	334367128877498	133787726839233	11213552836468	0.26213666210761	NA	334367128877498	0.122058793511569	0.0967359058140502	0.922936124819498	NA	334367128877498	0.750743226364859	0.613867579062552	0.53930283580446	NA
ENSG00000273110.1_5	1	1	[ENST00000607963.1_1]	chr1:154452487-154453977	+	-	2	1490	681	0	681	1.0	ENST00000607963.1_1	AL162591.2	lncRNA		0.00	0.00	0.00	0.00	0.00	0.00	0.00	0.00	0.00	0.00	0.00	0.00
ENSG00000273111.6_4	3	3	[ENST00000343055.5_2, ENST00000601246.5_2, ENST00000609812.6_3]	chr19:42341147-42348760	-	-	7	7613	2161	0	2161	1.0	ENST00000343055.5_2, ENST00000601246.5_2, ENST00000609812.6_3	LYPD4	protein_coding	LYPD4	0.00	0.04	0.00	0.00	0.00	0.00	0.00	0.00	0.00	0.00	0.00	0.00
ENSG00000273112.1_6	1	1	[ENST00000537821.2_1]	chr1:161482965-161574889	+	-	5	91924	553	0	553	1.0	ENST00000271450.10_1, ENST00000367972.8_1, ENST00000459885.1_3, ENST00000461298.1_1, ENST00000467525.5_3, ENST00000467903.5_1, ENST00000471026.5_1, ENST00000483665.6_1, ENST00000486608.1_1, ENST00000491841.1_1, ENST00000507374.5_1, ENST00000508651.1_1, ENST00000537821.2_1	AL590385.2, FCGR2A, FCGR2C	lncRNA, nonsense_mediated_decay, protein_coding	FCGR2A	0.00	0.00	0.00	0.00	0.00	0.00	0.00	0.00	0.00	0.00	0.00	0.00
ENSG00000273113.1_5	1	1	[ENST00000608316.1_1]	chr2:242521336-242522141	+	-	1	805	805	534	271	0.33664596	ENST00000608316.1_1	AC133528.1	lncRNA		0.26	0.23	0.11	2.21	0.14	1.11	1.53	0.26	0.57	0.00	0.39	0.61	543356373650091	199512716533529	161614036582841	0.106063968573427	NA	543356373650091	250984649618226	205469297637526	0.0399086687751605	0.133196759977601	543356373650091	123470837120462	107265259901214	0.283427015419146	NA	543356373650091	174942770205159	153843820749523	0.123941506299612	0.288694700339775	543356373650091	-0.76041879413067	-0.594161182906917	0.552404312445928	NA
ENSG00000273115.1_5	1	1	[ENST00000608410.1_1]	chr21:27832221-27832533	-	-	1	312	312	247	65	0.20833333	ENST00000608410.1_1	AP001596.2	lncRNA		0.00	0.00	0.00	0.00	0.00	0.00	0.00	0.00	0.00	0.00	0.00	0.00
ENSG00000273116.1	1	1	[ENST00000609490.1]	chr19:2352573-2354800	-	-	2	2227	626	0	626	1.0	ENST00000609490.1	LLfos-48D6.1	antisense		0.00	0.00	0.00	0.00	0.00	0.00	0.00	0.00	0.00	0.00	0.00	0.00
ENSG00000273117.1_3	1	1	[ENST00000609974.1_2]	chr7:155087627-155089251	-	-	1	1624	1624	0	1624	1.0	ENST00000609974.1_2	AC144652.1	lncRNA		1.68	1.62	2.54	1.81	1.95	2.15	2.96	2.88	2.89	2.08	1.75	3.12	455893916492069	0.599163039559291	185226108471525	0.0639883409460561	0.256137286373826	455893916492069	9.33459e+09	0.000280794981349763	0.999775958022574	0.99983438003847	455893916492069	0.340713028021468	107950662496179	0.280361942069848	0.534204693559348	455893916492069	-0.258356665626769	-0.795448188097134	0.42635283847828	0.64548854190705	455893916492069	-0.258450011537823	-0.792412008121953	0.428120479927016	0.69255385421478
ENSG00000273118.1_6	1	1	[ENST00000415387.1_1]	chr2:213446080-213886269	-	-	5	440189	433	164	269	0.6212471	ENST00000415387.1_1	AC093865.1	lncRNA		0.00	0.00	0.00	0.00	0.00	0.00	0.00	0.00	0.00	0.00	0.00	0.00
ENSG00000273119.1_5	1	1	[ENST00000609980.1_1]	chr18:11390031-11390728	-	-	1	697	697	278	419	0.6011478	ENST00000609980.1_1	AP005229.2	lncRNA		0.00	0.00	0.00	0.00	0.00	0.00	0.00	0.00	0.00	0.00	0.00	0.00
ENSG00000273123.1_5	1	1	[ENST00000608701.1_1]	chr3:123434697-123435246	+	-	1	549	549	0	549	1.0	ENST00000608701.1_1	AC020634.1	lncRNA		0.00	0.00	0.00	0.00	0.00	0.00	0.00	0.00	0.00	0.00	0.00	0.00
ENSG00000273124.1_5	1	1	[ENST00000607979.1_1]	chr10:92757236-92757470	-	-	1	234	234	139	95	0.4059829	ENST00000607979.1_1	AL365434.2	lncRNA		0.00	0.00	0.00	0.00	0.00	0.00	0.00	0.00	0.00	0.00	0.00	0.00
ENSG00000273125.1_4	1	1	[ENST00000609293.1_1]	chr3:107149776-107182759	+	-	3	32983	1487	629	858	0.5770007	ENST00000609293.2_2, ENST00000658914.1_1, ENST00000664038.1_1, ENST00000665848.1_1, ENST00000667329.1_1, ENST00000669596.1_1	LINC01990	lncRNA		0.00	0.00	0.00	0.00	0.00	0.00	0.00	0.00	0.00	0.00	0.00	0.00
ENSG00000273129.1_4	1	1	[ENST00000608917.1_2]	chr1:186649753-186650578	+	-	1	825	825	0	825	1.0	ENST00000608917.1_2	PACERR	lncRNA		0.00	0.00	0.00	0.00	0.00	0.00	0.00	0.00	0.00	0.00	0.00	0.00
ENSG00000273131.1	1	1	[ENST00000610157.1]	chr1:120693319-120697146	-	-	1	3827	3827	1271	2556	0.6678861	ENST00000610157.1	RP6-42F4.1	processed_transcript		1.68	1.45	1.79	3.05	2.62	2.69	1.51	2.05	1.60	2.41	2.24	1.78	103206824843115	0.0849771729861573	0.37828901479185	0.705215905102203	0.885136434016794	103206824843115	0.747082732014162	34328744865597	0.000597218497594164	0.00419917722589422	103206824843115	-0.305207739773382	-140030701214694	0.161421401922686	0.39035755215835	103206824843115	0.356897819254623	169365715534373	0.0903304503889835	0.230768074034492	103206824843115	-0.390184912759539	-177634277237175	0.0756764373573039	0.256696366063533
ENSG00000273132.1_6	1	1	[ENST00000472053.2_1]	chr6:150173597-150174328	+	-	2	731	312	0	312	1.0	ENST00000472053.2_1	AL355312.4	lncRNA		0.00	0.00	0.00	0.00	0.00	0.00	0.00	0.00	0.00	0.00	0.00	0.00
ENSG00000273133.1_5	1	1	[ENST00000609724.1_1]	chr4:15565320-15565876	-	-	1	556	556	0	556	1.0	ENST00000609724.1_1	AC116651.1	lncRNA		0.00	0.38	0.37	0.18	0.00	0.00	0.00	0.00	0.19	0.00	0.16	0.50	0.797894998707504	-188717164234288	-0.735411256635331	0.462089068383036	NA	0.797894998707504	-193022685762979	-0.752189428407528	0.451937150165093	NA	0.797894998707504	-171473779363785	-0.668451577900087	0.503845381250679	NA	0.797894998707504	-175779300892475	-0.685235675563381	0.493195214921272	NA	0.797894998707504	0.172433848705037	0.0720001326247474	0.942601802307427	NA
ENSG00000273137.1_5	1	1	[ENST00000608016.1_1]	chr22:50646889-50647971	-	-	2	1082	640	0	640	1.0	ENST00000608016.1_1	AL022328.2	lncRNA		0.18	0.62	0.31	0.74	0.00	0.00	0.00	0.35	0.62	0.00	0.13	0.00	160501182270679	-0.186603885231094	-0.0981727310197979	0.921795135338817	NA	160501182270679	-0.595786495123281	-0.309282534787857	0.757106615352608	NA	160501182270679	267196540173749	12329589094778	0.217591095019269	NA	160501182270679	226278279184531	103342931076327	0.301403035588032	NA	160501182270679	285856928696859	13234882150298	0.185673072858342	NA
ENSG00000273138.1_5	1	1	[ENST00000608730.1_1]	chr7:95045419-95045774	+	-	1	355	355	0	355	1.0	ENST00000608730.1_1	AC005021.1	lncRNA		0.00	0.00	0.00	0.00	0.00	0.00	0.00	0.00	0.00	0.00	0.00	0.00
ENSG00000273139.1_5	1	1	[ENST00000609632.1_1]	chr22:20308261-20308726	+	-	1	465	465	52	413	0.88817203	ENST00000609632.1_1	AC007663.3	lncRNA		0.00	0.00	0.00	0.00	0.00	0.00	0.00	0.27	0.00	0.00	0.00	0.00
ENSG00000273141.1_5	1	1	[ENST00000609611.1_1]	chr18:11908710-11909222	+	-	1	512	512	0	512	1.0	ENST00000609611.1_1	AP001269.4	lncRNA		0.00	0.21	0.00	0.00	0.00	0.00	0.00	0.24	0.00	0.00	0.18	0.00	0.255706241990749	-0.0510587113444673	-0.0115848839057584	0.990756806747476	NA	0.255706241990749	-105840389853406	-0.240144844377234	0.810217970382049	NA	0.255706241990749	0.133197312311684	0.030220855385905	0.975890915933993	NA	0.255706241990749	-0.874147874877913	-0.198333555340547	0.84278409974861	NA	0.255706241990749	0.184256023656152	0.0418064731127314	0.966652974728506	NA
ENSG00000273142.1_6	1	1	[ENST00000610177.1_1]	chr7:66367843-66371284	+	-	1	3441	3441	0	3441	1.0	ENST00000610177.1_1	LINC02604	lncRNA		0.80	1.47	1.25	0.83	0.60	0.94	2.10	1.56	1.72	1.92	1.22	1.35	587821947373155	0.631988146671095	203796013091534	0.0415539202283026	0.192664801445934	587821947373155	-0.5740772136478	-175282854286212	0.0796314421780188	0.220270325106613	587821947373155	0.274842716050101	0.907270986741943	0.364263512876334	0.617710252971237	587821947373155	-0.931222644268794	-290345072374487	0.00369075045907994	0.0186804228172967	587821947373155	-0.357145430620994	-114693351128093	0.251409101364642	0.525449139412971
ENSG00000273143.1_5	2	2	[ENST00000607952.1_1, ENST00000609514.1_2]	chr10:112188597-112255962	-	-	5	67365	628	161	467	0.7436306	ENST00000607952.1_2, ENST00000609514.1_2, ENST00000666621.1_1	AL355512.1	lncRNA		0.00	0.00	0.22	0.00	0.00	0.00	0.00	0.00	0.00	0.00	0.00	0.00
ENSG00000273145.1_5	1	1	[ENST00000608290.1_2]	chr22:46409485-46411378	+	-	2	1893	1207	355	852	0.7058824	ENST00000608290.1_2	BX537318.1	lncRNA		0.32	0.57	0.36	0.89	0.59	0.81	1.02	0.63	0.41	0.77	0.24	0.81	884265497605542	0.757071199783372	1041103207888	0.297827650907454	0.609541988543927	884265497605542	0.867146449581795	119991804647078	0.230171170473569	0.45616226206624	884265497605542	0.202324788026581	0.292277519838528	0.770074445335333	NA	884265497605542	0.312400037825004	0.454402919843454	0.649538851188571	0.814704334468774	884265497605542	-0.554746411756791	-0.760812388572707	0.446769133752205	NA
ENSG00000273148.1_6	1	1	[ENST00000609087.1_1]	chr20:18775172-18776711	+	-	1	1539	1539	958	581	0.37751788	ENST00000609087.1_1	LINC00653	lncRNA		0.80	1.50	1.24	0.42	0.58	0.48	1.54	0.90	1.02	1.45	0.56	0.71	175416583958538	-0.00988754871525388	-0.0192820132305749	0.984616132624848	0.995468224371703	175416583958538	-129871742970596	-234069137143835	0.019248071068179	0.0760941298823781	175416583958538	0.378946160210834	0.732171579876236	0.464063848545231	0.702287601040318	175416583958538	-0.90988372077987	-162693388952841	0.10375113940073	0.255004595677738	175416583958538	0.388833708926088	0.750283320493518	0.453084086072285	0.710782583728006
ENSG00000273149.1_5	1	1	[ENST00000610057.1_1]	chr13:45914173-45915318	+	-	2	1145	588	0	588	1.0	ENST00000610057.1_1	AL138963.3	lncRNA		1.38	1.56	2.74	1.81	1.43	1.81	1.82	1.36	2.42	2.08	1.33	1.38	103330165070464	-0.00488034648944126	-0.00807828537940267	0.993554530921908	0.998115408170549	103330165070464	-0.18742136174966	-0.307486786328431	0.758472879178992	0.88429081369775	103330165070464	0.247329594506815	0.40765497567792	0.683526997033778	NA	103330165070464	0.0647885792465963	0.105848924799074	0.915702218418609	0.95992541960478	103330165070464	0.252209940996256	0.414617458994283	0.678421965220579	NA
ENSG00000273151.1_5	1	1	[ENST00000609998.1_1]	chr7:919426-926184	-	-	1	6758	6758	1783	4975	0.73616457	ENST00000609998.1_1	AC073957.3	lncRNA		0.30	0.39	0.46	1.01	0.86	0.92	0.26	0.14	0.30	0.41	0.16	0.32	409900755874651	-0.680374496275514	-167337180727556	0.094254124335942	0.325564584149334	409900755874651	125627791506976	334858354265566	0.000812257882325099	0.0055294277637676	409900755874651	-0.282386214968282	-0.687675111030514	0.491657396720161	0.723423371791746	409900755874651	165426619637699	435846559565075	1.30978e+08	0.000143138509383917	409900755874651	0.397988281307231	100516417728119	0.314817801448905	0.592265144452437
ENSG00000273153.1_5	1	1	[ENST00000608026.1_1]	chr10:17179334-17179584	-	-	1	250	250	0	250	1.0	ENST00000377799.8_2, ENST00000608026.1_1	AC067747.1, TRDMT1	lncRNA, protein_coding		0.00	0.00	0.00	0.00	0.00	0.00	0.00	0.00	0.00	0.00	0.00	0.00
ENSG00000273154.3_6	3	3	[ENST00000490623.3_3, ENST00000496820.2_3, ENST00000632538.1_4]	chr20:62340215-62370456	+	-	11	30241	3190	0	3190	1.0	ENST00000309546.8_4, ENST00000328969.5_2, ENST00000355969.10_2, ENST00000357119.8_2, ENST00000369967.7_2, ENST00000444951.5_2, ENST00000448100.6_2, ENST00000465591.1_1, ENST00000467211.1_1, ENST00000468235.1_1, ENST00000472711.5_1, ENST00000476183.2_3, ENST00000476221.1_1, ENST00000477340.5_1, ENST00000478385.5_1, ENST00000480139.5_3, ENST00000484569.1_1, ENST00000487026.5_2, ENST00000489212.2_1, ENST00000490623.3_3, ENST00000493265.2_4, ENST00000494776.1_1, ENST00000496820.2_4, ENST00000621325.1_1, ENST00000632538.1_4	AL121845.2, AL121845.3, LIME1, ZGPAT	lncRNA, nonsense_mediated_decay, protein_coding, retained_intron	ZGPAT, LIME1, SLC2A4RG	0.27	0.48	2.12	0.83	0.36	0.65	0.51	0.88	0.89	0.85	1.37	1.34	282208913213547	-0.292199545188649	-0.469994563017772	0.638358902025564	0.850742626108265	282208913213547	-0.605338784936838	-0.975059303211712	0.329530844197197	0.570577789112792	282208913213547	-0.662745104502281	-107579215922771	0.282020219695189	0.536134561431848	282208913213547	-0.97588434425047	-158639329810196	0.112650119765743	0.269906270179454	282208913213547	-0.370545559313632	-0.608610663521758	0.54278253464531	0.772488628474746
ENSG00000273155.1_6	1	1	[ENST00000410042.1_1]	chr2:99771460-99811761	+	-	6	40301	669	126	543	0.8116592	ENST00000338148.8_2, ENST00000393471.2_1, ENST00000393473.6_1, ENST00000409145.5_1, ENST00000409841.1_1, ENST00000410042.1_1, ENST00000415142.1_2, ENST00000424491.5_1, ENST00000434566.5_2, ENST00000449211.1_2, ENST00000465432.1_1, ENST00000473743.5_1, ENST00000480170.1_1, ENST00000651691.1_1	AC079447.1, AC092587.1, LIPT1, MRPL30	lncRNA, nonsense_mediated_decay, protein_coding, retained_intron	MRPL30, LIPT1, C2orf15	0.00	3.80	0.00	0.99	0.62	0.00	0.60	1.87	0.00	0.75	0.00	0.50	530212457594468	-0.614625609771955	-0.342923624184834	0.731655918677509	NA	530212457594468	-122851632936851	-0.679034479504096	0.497116015431941	0.718956950958845	530212457594468	0.996195123425335	0.544026831172076	0.586423009312868	NA	530212457594468	0.382304403828781	0.206908754639921	0.836081119252158	0.919227307907069	530212457594468	161082073319729	0.885047399454966	0.376131067341105	NA
ENSG00000273156.2_6	1	1	[ENST00000610058.2_2]	chr4:83266028-83267995	-	-	2	1967	1899	237	1662	0.87519747	ENST00000610058.2_2	AC124016.2	lncRNA		0.15	0.17	0.04	0.12	0.10	0.04	0.19	0.05	0.00	0.21	0.22	0.19	292472531450311	-0.528281384908341	-0.419059812850198	0.675172419762679	NA	292472531450311	-0.481829025466201	-0.384398329754004	0.700683238276262	NA	292472531450311	-133195482124888	-110217443505163	0.270385843961367	NA	292472531450311	-128550246180674	-107036386920498	0.284455555835887	NA	292472531450311	-0.803673436340535	-0.689989725583655	0.490200648575034	NA
ENSG00000273160.1_6	1	1	[ENST00000610044.1_1]	chr1:167426978-167429128	-	-	2	2150	303	169	134	0.44224423	ENST00000610044.1_1	AL359962.2	lncRNA		0.00	0.00	0.00	0.00	0.00	0.00	0.00	0.00	0.00	0.00	0.00	0.00
ENSG00000273162.1_5	1	1	[ENST00000609242.1_2]	chr10:102819785-102820762	-	-	1	977	977	165	812	0.83111566	ENST00000609242.1_2	AL133215.2	lncRNA		1.76	2.18	1.54	0.87	0.76	1.36	2.18	3.04	3.36	1.18	1.48	2.72	209288268107981	0.664137300406566	14183692110452	0.156082999733644	0.435763709298286	209288268107981	-0.872712486100081	-171264027414367	0.0867787391963587	0.234284799275356	209288268107981	0.676947216874901	145942495612117	0.144448181363977	0.366928003065429	209288268107981	-0.859902569631746	-170097214024473	0.0889482187753549	0.228259081739605	209288268107981	0.0128099164683345	0.0267631639542706	0.978648633592738	0.99145990294068
ENSG00000273164.1_5	1	1	[ENST00000609839.1_1]	chr22:19010568-19011063	+	-	1	495	495	0	495	1.0	ENST00000609839.1_1	DGCR10	lncRNA		0.00	0.00	0.00	0.00	0.00	0.00	0.00	0.00	0.00	0.00	0.00	0.00
ENSG00000273165.1_5	1	1	[ENST00000608851.1_1]	chr2:32078044-32078492	-	-	1	448	448	143	305	0.6808036	ENST00000608851.1_1	AL121652.1	lncRNA		0.88	0.52	0.00	0.24	0.00	0.22	0.44	0.29	0.51	0.52	0.87	0.46	1646738608759	-0.120640905312993	-0.0802648932590728	0.936026579217689	NA	1646738608759	-151724759941423	-0.889505223765002	0.373731617042725	NA	1646738608759	-0.556240973850585	-0.382185738570074	0.702323599361851	NA	1646738608759	-195284766795182	-117364426539003	0.24053754307264	NA	1646738608759	-0.435600068537592	-0.300700314472756	0.763643028962416	NA
ENSG00000273167.1_6	1	1	[ENST00000382141.4_1]	chr13:24553838-24895169	+	-	16	341331	4157	0	4157	1.0	ENST00000332018.4_1, ENST00000343003.10_2, ENST00000382071.6_1, ENST00000382095.8_1, ENST00000382108.8_2, ENST00000382141.4_1, ENST00000399949.6_2, ENST00000409126.5_1, ENST00000424834.6_2, ENST00000434675.5_1, ENST00000439928.2_1, ENST00000454083.1_1, ENST00000466831.2_1, ENST00000474317.1_1, ENST00000494772.5_1	AL359736.1, AL445985.1, C1QTNF9, SPATA13	lncRNA, nonsense_mediated_decay, protein_coding, retained_intron	SPATA13, C1QTNF9	0.16	0.00	0.00	0.00	0.50	0.00	0.06	0.00	0.00	0.00	0.00	0.00	313549359221356	-113574271361766	-0.271470279735613	0.786029355063875	NA	313549359221356	167704497701449	0.406704123121409	0.684225311854239	NA	313549359221356	285055122175957	0.660607738054677	0.508863905284722	NA	313549359221356	566333891239171	13304441811759	0.183371965964386	NA	313549359221356	398629393537723	0.931610589246518	0.351537808617598	NA
ENSG00000273171.1_7	1	1	[ENST00000555059.2_2]	chr17:26691309-26695033	-	-	4	3724	851	0	851	1.0	ENST00000226218.9_2, ENST00000536498.5_3, ENST00000539746.1_1, ENST00000555059.2_3	AC002094.3, SEBOX, VTN	protein_coding, retained_intron	SEBOX, CTB-96E2.2	0.00	0.00	0.00	0.00	0.00	0.00	0.00	0.00	0.00	0.00	0.00	0.00
ENSG00000273172.1_4	1	1	[ENST00000576171.1_1]	chr17:33614-41378	-	-	3	7764	1185	493	692	0.58396626	ENST00000576171.1_1	LINC02091	lncRNA		0.00	0.00	0.00	0.00	0.00	0.00	0.00	0.00	0.00	0.00	0.00	0.00
ENSG00000273173.5_6	3	3	[ENST00000338327.4_2, ENST00000577949.5_2, ENST00000580062.5_1]	chr15:25200132-25222997	+	-	8	22865	1175	0	1175	1.0	ENST00000338327.4_2, ENST00000346403.10_1, ENST00000390687.8_1, ENST00000400097.5_1, ENST00000400098.6_1, ENST00000400100.5_1, ENST00000551312.6_4, ENST00000553597.5_1, ENST00000554227.6_1, ENST00000557230.1_1, ENST00000577565.1_1, ENST00000577949.5_2, ENST00000579070.5_1, ENST00000580062.5_1, ENST00000584968.5_1, ENST00000642807.1_1, ENST00000645002.1_1	AC124312.1, SNRPN, SNURF	lncRNA, nonsense_mediated_decay, protein_coding	SNRPN, SNURF	0.00	0.00	0.00	0.00	0.00	0.00	0.00	0.00	0.00	0.00	0.00	0.00
ENSG00000273174.1_5	1	1	[ENST00000608909.1_1]	chr3:128842281-128842846	+	-	1	565	565	131	434	0.76814157	ENST00000608909.1_1	AC108673.2	lncRNA		0.00	0.18	0.00	0.00	0.43	0.16	0.16	0.21	0.18	0.37	0.31	0.16	100113335475607	143332733491027	0.687141762548014	0.491993399181538	NA	100113335475607	145276750399197	0.698802011075825	0.484675771560057	NA	100113335475607	-0.608291061644124	-0.330975011658741	0.740663360615353	NA	100113335475607	-0.588850892562422	-0.321786535271966	0.747614415513024	NA	100113335475607	-204161839655439	-101180411001304	0.311631724455521	NA
ENSG00000273175.1_5	1	1	[ENST00000610145.1_1]	chr1:245028039-245028574	+	-	1	535	535	0	535	1.0	ENST00000610145.1_1	BX323046.1	lncRNA		0.00	0.00	0.00	0.00	0.00	0.00	0.17	0.22	0.00	0.00	0.00	0.00	0.171976367631501	18171770112623	0.416059119494883	0.677366743187051	NA	0.171976367631501	0	0	1	NA	0.171976367631501	200177278183398	0.458312822047341	0.646727713559147	NA	0.171976367631501	0	0	1	NA	0.171976367631501	0	0	1	NA
ENSG00000273176.1_5	1	1	[ENST00000609073.1_1]	chr22:35694830-35695534	-	-	2	704	385	138	247	0.64155847	ENST00000609073.1_1	AL008635.1	lncRNA		0.00	0.00	0.00	0.00	0.00	0.00	0.56	0.00	0.00	0.00	0.00	0.00	0.146080267392182	160623130608793	0.366235485928889	0.714189364904425	NA	0.146080267392182	0	0	1	NA	0.146080267392182	178756794625947	0.407571988734117	0.683587932633456	NA	0.146080267392182	0	0	1	NA	0.146080267392182	0	0	1	NA
ENSG00000273177.1_5	1	1	[ENST00000609103.1_1]	chr3:168645956-168646386	+	-	1	430	430	0	430	1.0	ENST00000609103.1_1	AC092954.2	lncRNA		0.00	0.00	0.00	0.00	0.00	0.00	0.00	0.00	0.00	0.00	0.00	0.00
ENSG00000273179.1_5	1	1	[ENST00000609548.1_2]	chr4:1161565-1161962	+	-	1	397	397	0	397	1.0	ENST00000609548.1_2	AC092535.4	lncRNA		0.00	0.31	0.00	0.00	0.00	0.00	0.00	0.70	0.00	0.00	0.26	0.00	0.355966461035949	103261294687801	0.237189243962271	0.812509980335307	NA	0.355966461035949	-107417091736719	-0.243722276669485	0.807445919248131	NA	0.355966461035949	121441200678518	0.27894133778565	0.780289844103104	NA	0.355966461035949	-0.892371857460026	-0.202468356055448	0.839550594307302	NA	0.355966461035949	0.181799059907168	0.0412490042883936	0.967097387119183	NA
ENSG00000273180.1_5	1	1	[ENST00000609144.1_1]	chr4:183996632-183997186	-	-	1	554	554	0	554	1.0	ENST00000609144.1_1	AC019193.3	lncRNA		0.00	0.00	0.00	0.00	0.22	0.00	0.00	0.00	0.00	0.00	0.00	0.00
ENSG00000273181.1_6	1	1	[ENST00000609288.1_1]	chr3:183850729-183851349	-	-	1	620	620	434	186	0.3	ENST00000609288.1_1	AC131235.3	lncRNA		0.74	0.16	0.00	0.31	0.76	1.68	0.42	0.54	1.12	0.00	0.55	0.28	346547523479143	127246755705462	0.964641802363788	0.33472425410864	NA	346547523479143	165183203611854	126700301195831	0.205154212920016	NA	346547523479143	130088301830753	0.998047867228961	0.318256147931706	NA	346547523479143	168024749737146	130467869185654	0.192002280121787	NA	346547523479143	0.0284154612529168	0.0204122318223019	0.983714526300738	NA
ENSG00000273183.1_5	1	1	[ENST00000609134.1_1]	chr7:154748138-154748817	+	-	1	679	679	146	533	0.7849779	ENST00000609134.1_1	AC093726.2	lncRNA		0.00	0.57	0.00	0.14	0.00	0.25	0.00	0.16	0.00	0.43	0.12	0.13	106499011985507	-189590758788091	-0.811828251277973	0.416890188868016	NA	106499011985507	-0.543687981773963	-0.247980518367953	0.804149480195459	NA	106499011985507	-212479075215087	-0.921262645554501	0.356913318519065	NA	106499011985507	-0.77257114604393	-0.357410155123095	0.720784775464148	NA	106499011985507	-0.228883164269967	-0.108253796357782	0.913794372320452	NA
ENSG00000273184.1_6	1	1	[ENST00000462662.1_1]	chr7:128095893-128133913	+	-	5	38020	707	0	707	1.0	ENST00000257696.5_2, ENST00000262432.12_1, ENST00000419443.1_3, ENST00000435296.2_1, ENST00000462662.1_1, ENST00000473488.1_1, ENST00000480046.5_1, ENST00000481454.1_1, ENST00000482555.5_1, ENST00000493710.1_1, ENST00000497665.5_1	AC010655.2, AC010655.4, HILPDA, METTL2B	lncRNA, nonsense_mediated_decay, protein_coding, retained_intron	METTL2B, HILPDA	18.89	7.95	11.80	3.77	6.37	8.19	10.25	9.24	7.39	9.95	8.23	17.39	747456318041784	-0.499399256523177	-131570190075261	0.188274116003903	0.480773217235338	747456318041784	-108940974029282	-282279479913626	0.004760703142326	0.0243644358785189	747456318041784	-0.382688497393922	-100947638844623	0.312746219821986	0.566772249756965	747456318041784	-0.972698981163566	-252342230531912	0.0116218739037154	0.047401513343228	747456318041784	0.116710759129255	0.310937855224223	0.755847865579413	0.892977351816149
ENSG00000273186.1_6	1	1	[ENST00000610052.1_1]	chr9:131193876-131194285	+	-	1	409	409	221	188	0.4596577	ENST00000610052.1_1	AL359091.5	lncRNA		0.00	0.30	1.74	1.11	0.35	0.00	0.00	0.67	0.29	0.30	0.25	0.79	165948858630244	-111383930393732	-0.613591060198307	0.53948559252094	NA	165948858630244	-0.527272489956081	-0.301347770595578	0.763149317174492	NA	165948858630244	-0.50826546140631	-0.275570515739015	0.782877958118876	NA	165948858630244	0.0783013525749294	0.0439915165851816	0.964911166106855	NA	165948858630244	0.605573842531011	0.346043003037013	0.729310397073651	NA
ENSG00000273188.1_5	1	1	[ENST00000607943.1_1]	chr22:50630152-50630831	-	-	1	679	679	322	357	0.52577317	ENST00000607943.1_1	AL022328.3	lncRNA		0.15	0.18	0.28	0.00	0.17	0.00	0.00	0.00	0.00	0.30	0.12	0.00	0.688286648443114	-289085957842711	-110750314028995	0.268076455338471	NA	0.688286648443114	-196738749441778	-0.753716245678175	0.451019624777125	NA	0.688286648443114	-235436271254129	-0.892539206312281	0.372103987964004	NA	0.688286648443114	-143089062853196	-0.542450820813024	0.587507977784089	NA	0.688286648443114	0.536496865885816	0.217276129999857	0.8279931582565	NA
ENSG00000273189.1_6	1	1	[ENST00000595815.1_1]	chr19:49977842-49990894	+	-	8	13052	1421	155	1266	0.8909219	ENST00000204637.6_1, ENST00000593422.5_1, ENST00000594009.5_1, ENST00000595510.1_1, ENST00000595815.1_1, ENST00000596435.5_1, ENST00000597551.6_2, ENST00000597914.1_1, ENST00000598472.1_1, ENST00000598555.1_1, ENST00000599536.1_2, ENST00000600084.5_1, ENST00000600429.5_1, ENST00000601800.5_1, ENST00000621674.4_1	AC010619.1, AC010619.2, FLT3LG, RPL13A	lncRNA, nonsense_mediated_decay, protein_coding, retained_intron	FLT3LG, RPL13A, CTD-3148I10.9	0.00	0.09	0.00	0.06	0.21	0.00	0.00	0.00	0.19	0.00	0.00	0.00	0.711425390465249	143436631321703	0.432946743841016	0.665053460133771	NA	0.711425390465249	196502519395859	0.599256297259414	0.549001986154366	NA	0.711425390465249	258385988546161	0.779896457042377	0.435451824059003	NA	0.711425390465249	311451876620318	0.949793066303224	0.342217409711643	NA	0.711425390465249	114949357224459	0.336547625485418	0.736457943846259	NA
ENSG00000273192.1_5	1	1	[ENST00000610245.1_1]	chr22:50295875-50298224	+	-	1	2349	2349	0	2349	1.0	ENST00000610245.1_1	AL671710.1	lncRNA		0.08	0.14	0.27	0.10	0.20	0.15	0.24	0.04	0.10	0.07	0.12	0.24	431286358903234	-0.302070388456187	-0.299287207904714	0.764720914152195	NA	431286358903234	-0.1384623483594	-0.138712335905483	0.889677469700576	0.948774938712342	431286358903234	-0.116041879826973	-0.114986583919839	0.908455755985927	NA	431286358903234	0.0475661602698136	0.0476579201103421	0.961988870857787	0.981687485909266	431286358903234	0.186028508629213	0.187115525477033	0.851570055572833	NA
ENSG00000273196.1_5	1	1	[ENST00000610137.1_1]	chr2:85614196-85614269	-	-	1	73	73	0	73	1.0	ENST00000610137.1_1	AC062037.2	lncRNA		0.00	0.00	0.00	0.00	0.00	0.00	0.00	0.00	0.00	0.00	0.00	0.00
ENSG00000273198.1_5	1	1	[ENST00000609032.1_1]	chr1:186490904-186491436	+	-	1	532	532	0	532	1.0	ENST00000609032.1_1	AL096803.4	lncRNA		0.00	0.00	0.00	0.00	0.00	0.00	0.00	0.00	0.00	0.00	0.00	0.00
ENSG00000273199.1_5	1	1	[ENST00000608391.1_1]	chr21:37692089-37692968	-	-	1	879	879	0	879	1.0	ENST00000608391.1_1	AP000692.2	lncRNA		0.35	0.00	0.41	0.00	0.00	0.09	0.00	0.00	0.00	0.41	0.00	0.27	126142539543896	-372892232932692	-150522444705101	0.132266381936157	NA	126142539543896	-280118897556335	-113073369580986	0.258167194417201	NA	126142539543896	-357207327467157	-144261694874473	0.149128406243186	NA	126142539543896	-264433992090799	-106794270296567	0.28554635831953	NA	126142539543896	0.156849054655353	0.0698825468532782	0.944287144757035	NA
ENSG00000273203.1_5	1	1	[ENST00000608373.1_1]	chr22:17548710-17551565	+	-	1	2855	2855	1473	1382	0.48406306	ENST00000608373.1_1	AC006946.2	lncRNA		0.00	0.00	0.00	0.00	0.00	0.00	0.00	0.00	0.03	0.00	0.00	0.00
ENSG00000273204.1_5	1	1	[ENST00000609247.1_2]	chr1:101360483-101360912	+	-	1	429	429	0	429	1.0	ENST00000609247.1_2	AC104506.1	lncRNA		0.94	1.94	1.35	0.78	1.61	0.47	1.42	1.86	1.09	0.83	0.23	1.47	432583471561953	0.0603366827811856	0.0645580002866764	0.948525925829396	NA	432583471561953	-0.636143113639366	-0.653921774813909	0.513162204441074	0.728394954533014	432583471561953	0.806032336745651	0.831147085893552	0.405890542731226	NA	432583471561953	0.1095525403251	0.108828877964575	0.913338218545524	0.959066773357964	432583471561953	0.745695653964466	0.764678007738889	0.44446330504958	NA
ENSG00000273209.1_5	1	1	[ENST00000608741.1_1]	chr2:202897492-202898260	-	-	1	768	768	0	768	1.0	ENST00000608741.1_1	AC069148.1	lncRNA		0.00	0.00	0.00	0.00	0.00	0.00	0.00	0.27	0.12	0.00	0.00	0.00	0.279060575209179	251310012860847	0.58146195689701	0.560929150924409	NA	0.279060575209179	0	0	1	NA	0.279060575209179	269939640512798	0.624550483468445	0.53226612709577	NA	0.279060575209179	0	0	1	NA	0.279060575209179	0	0	1	NA
ENSG00000273210.1_4	1	1	[ENST00000608783.1_1]	chr21:38737778-38738234	-	-	1	456	456	0	456	1.0	ENST00000608783.1_1	AP001437.1	lncRNA		0.29	0.00	0.25	0.71	0.59	0.22	0.22	1.13	1.49	1.00	0.64	0.89	252455427009953	244373077745159	163796474513922	0.101429048330922	NA	252455427009953	148516384523653	0.961350440686582	0.336375994000628	NA	252455427009953	0.167375762195732	0.142483574082925	0.886698052978327	NA	252455427009953	-0.791191170019335	-0.637415510902362	0.52385422765413	NA	252455427009953	-227635501525586	-152427691116171	0.127439552318093	NA
ENSG00000273211.1_6	1	1	[ENST00000609473.1_1]	chr3:49022917-49023396	-	-	1	479	479	0	479	1.0	ENST00000609473.1_1	AC137630.4	lncRNA		0.80	1.63	1.83	0.66	0.55	1.80	1.81	0.26	0.46	0.23	0.39	0.41	396080061242186	-0.700504811575772	-0.676800692655278	0.49853241861988	NA	396080061242186	-0.492656535873139	-0.482796066481274	0.629240544035346	0.807016087426628	396080061242186	131686976401789	112373089814176	0.261127204310861	NA	396080061242186	152471803972052	131554852825379	0.188325619175536	0.385020265986158	396080061242186	201737457559366	176518796214921	0.0775321810746433	NA
ENSG00000273212.1_5	1	1	[ENST00000608816.1_1]	chr22:19444025-19444485	+	-	1	460	460	72	388	0.84347826	ENST00000608816.1_1	AC000068.2	lncRNA		0.00	0.25	0.00	0.00	0.58	0.00	0.00	0.00	0.00	1.49	0.21	0.44	101492797039957	-101464978441978	-0.363251692399407	0.716416876019413	NA	101492797039957	0.957593438476962	0.353302848778681	0.72386141005553	NA	101492797039957	-396441375740568	-153896160535978	0.123813669829219	NA	101492797039957	-199217053450894	-0.801367084356483	0.422919164803667	NA	101492797039957	-29497639729859	-114509221478577	0.252170960113777	NA
ENSG00000273213.2_6	2	2	[ENST00000609879.1_2, ENST00000650532.1_1]	chr1:149389122-149400540	-	-	3	11418	2072	523	1549	0.74758685	ENST00000392948.4_2, ENST00000449108.1_1, ENST00000609585.1_2, ENST00000609879.2_3, ENST00000650532.1_2, ENST00000669710.1_1	AC239798.2, HIST2H3PS2	lncRNA, nonsense_mediated_decay, protein_coding, transcribed_unprocessed_pseudogene		0.05	0.00	0.09	0.00	0.20	0.09	0.23	0.17	0.09	0.14	0.33	0.00	245488050187856	18425829748735	117775273806721	0.238895195309894	NA	245488050187856	0.969761162577662	0.597207002653642	0.550369184469787	NA	245488050187856	0.101264907440676	0.0734868804102374	0.941418683762544	NA	245488050187856	-0.771556904855165	-0.533943676317008	0.593380502847914	NA	245488050187856	-174131806743283	-110808107497313	0.267826803367698	NA
ENSG00000273214.1_5	1	1	[ENST00000609265.1_1]	chr22:38439236-38439927	+	-	1	691	691	0	691	1.0	ENST00000609265.1_1	AL031587.4	lncRNA		0.00	0.00	0.00	0.00	0.00	0.00	0.00	0.00	0.00	0.00	0.00	0.00
ENSG00000273216.1_6	1	1	[ENST00000608014.1_1]	chr22:29712732-29713209	-	-	1	477	477	144	333	0.6981132	ENST00000608014.1_1	AC002059.1	lncRNA		0.00	0.23	0.00	0.00	0.00	0.00	0.20	0.00	0.00	0.00	0.00	0.00	0.158877368729404	-0.0521968646678033	-0.0118431233671667	0.990550775604864	NA	0.158877368729404	-106202531063689	-0.240966518831629	0.809581066101284	NA	0.158877368729404	109328502746337	0.248053118618726	0.804093308058404	NA	0.158877368729404	0	0	1	NA	0.158877368729404	114548189213118	0.259902265197417	0.794939163930124	NA
ENSG00000273217.1_6	1	1	[ENST00000514667.1_1]	chr5:130761583-131132676	-	-	29	371093	6393	0	6393	1.0	ENST00000296859.10_1, ENST00000307954.12_2, ENST00000307968.11_1, ENST00000308008.10_2, ENST00000503398.2_1, ENST00000504039.2_3, ENST00000504575.5_3, ENST00000504919.1_1, ENST00000507093.5_2, ENST00000509018.5_1, ENST00000510071.5_1, ENST00000510461.6_2, ENST00000511848.1_2, ENST00000512052.5_1, ENST00000512611.5_1, ENST00000513227.5_5, ENST00000514179.5_1, ENST00000514667.1_1, ENST00000515170.5_1, ENST00000615660.4_1, ENST00000623690.1_1, ENST00000627212.2_1	AC008695.1, FNIP1, RAPGEF6	TEC, lncRNA, nonsense_mediated_decay, protein_coding, retained_intron	FNIP1, RAPGEF6	0.00	0.00	0.00	0.00	0.00	0.00	0.00	0.00	0.00	0.00	0.00	0.00
ENSG00000273218.1_5	1	1	[ENST00000609708.1_1]	chr19:15456878-15459228	-	-	2	2350	1769	1651	118	0.066704355	ENST00000609708.1_1	AC005776.2	lncRNA		0.11	0.00	0.05	0.04	0.00	0.04	0.05	0.00	0.01	0.09	0.00	0.05	0.750044549146336	-157688850277517	-0.640490369559093	0.521853848140772	NA	0.750044549146336	-0.782003640429031	-0.325533320860516	0.744777468310912	NA	0.750044549146336	-138675747867976	-0.563218216349517	0.57328630005084	NA	0.750044549146336	-0.591872616333621	-0.246364320182249	0.805400223520979	NA	0.750044549146336	0.190131024095411	0.0822453514402003	0.93445161034281	NA
ENSG00000273219.1_5	1	1	[ENST00000609370.1_1]	chr7:135389284-135389589	+	-	1	305	305	300	5	0.016393442	ENST00000609370.1_1	AC091736.1	lncRNA		0.00	0.00	0.48	0.00	0.00	0.00	0.00	0.00	0.00	0.00	0.42	0.00	0.154625572809868	-102649480588863	-0.232904882300214	0.815835267163307	NA	0.154625572809868	-110241214154774	-0.250130023649978	0.802486798268932	NA	0.154625572809868	-0.850511075018624	-0.192970652006119	0.846981952384335	NA	0.154625572809868	-0.926428410677729	-0.210195375106149	0.833515189067714	NA	0.154625572809868	0.175983730870007	0.039929544591849	0.968149296701589	NA
ENSG00000273221.1_5	1	1	[ENST00000610049.1_1]	chr1:111727036-111727683	-	-	1	647	647	0	647	1.0	ENST00000610049.1_1	AL355816.2	lncRNA		0.52	0.76	0.91	0.44	2.53	0.93	1.07	1.37	0.61	0.46	0.78	1.21	641330225999976	0.486345407602649	0.558189244590586	0.576715164457986	NA	641330225999976	0.769270798883331	0.895229905560959	0.370664201389231	0.60999244146222	641330225999976	0.313657872471173	0.368093978119447	0.712803160924847	NA	641330225999976	0.596583263751855	0.710346521301655	0.477489277629212	0.689259395352978	641330225999976	-0.172687535131476	-0.196480766706367	0.844233885213531	NA
ENSG00000273225.4_2	3	3	[ENST00000623997.3_1, ENST00000624374.1_1, ENST00000624613.1_1]	chr10:47740329-47744824	+	-	5	4495	544	115	429	0.78860295	ENST00000623463.2_2, ENST00000623997.3_1, ENST00000624374.1_1, ENST00000624613.1_1, ENST00000624718.2_2	AC244230.1, FAM25BP	lncRNA, retained_intron, transcribed_unprocessed_pseudogene		0.00	0.00	0.00	0.00	0.00	0.00	0.00	0.00	0.00	0.00	0.54	0.00
ENSG00000273226.1_5	1	1	[ENST00000609982.1_1]	chr9:19375448-19375994	+	-	1	546	546	110	436	0.7985348	ENST00000609982.1_1	AL391834.2	lncRNA		0.22	0.19	0.76	0.55	0.45	0.33	0.17	0.22	0.00	0.19	0.00	0.00	13498802893932	-160603449101205	-0.896826329635434	0.369811595948035	NA	13498802893932	0.155486013680221	0.0990321858107803	0.921112715124103	NA	13498802893932	102960065024505	0.500019085401495	0.617061638899867	NA	13498802893932	279112115493732	149232209892741	0.135614726119592	NA	13498802893932	26356351412571	139812533760622	0.162075432355776	NA
ENSG00000273228.1_4	1	1	[ENST00000608835.1_1]	chr11:56796882-56797197	+	-	1	315	315	0	315	1.0	ENST00000608835.1_1	OR5BQ1P	unprocessed_pseudogene		0.00	0.00	0.00	0.00	0.00	0.00	0.00	0.00	0.00	0.00	0.00	0.00
ENSG00000273230.1_5	1	1	[ENST00000609755.1_1]	chr7:1504132-1507158	-	-	1	3026	3026	767	2259	0.74653006	ENST00000609755.1_1	AC102953.2	lncRNA		0.34	0.29	0.37	0.48	0.26	0.37	0.57	0.32	0.37	0.42	0.42	0.54	152378061391027	0.37849752434891	0.732479721208988	0.463875815679251	0.747512088367783	152378061391027	0.163881667106143	0.31360410907857	0.753821738286961	0.881537078632513	152378061391027	-0.141365571458163	-0.285865228415356	0.774981346577449	0.898482068556663	152378061391027	-0.35598142870093	-0.711083915647937	0.477032236495973	0.689113673958984	152378061391027	-0.519863095807073	-102121775464255	0.307151282350887	0.583595702109375
ENSG00000273232.1_6	1	1	[ENST00000609775.1_1]	chr18:20462787-20463320	-	-	1	533	533	0	533	1.0	ENST00000609775.1_1	AC090912.3	lncRNA		0.00	0.00	0.00	0.19	0.00	0.17	0.00	0.45	0.00	0.20	0.00	0.00	0.433475575815255	197783796081814	0.52477377893914	0.599740461584644	NA	0.433475575815255	166787098739523	0.439635991087276	0.660200769078965	NA	0.433475575815255	120063265048216	0.318554361991558	0.7500644655603	NA	0.433475575815255	0.890665677059241	0.234767248949386	0.814389388903922	NA	0.433475575815255	-0.777205310335985	-0.202962626118885	0.839164244225017	NA
ENSG00000273233.1_5	1	1	[ENST00000609581.1_1]	chr2:29033146-29033572	-	-	1	426	426	67	359	0.842723	ENST00000609581.1_1	AC097724.1	lncRNA		0.00	0.00	0.27	0.00	0.00	0.00	0.00	0.00	0.00	0.00	0.00	0.00
ENSG00000273234.1_4	1	1	[ENST00000609258.1_1]	chr7:143839101-143840031	+	-	1	930	930	0	930	1.0	ENST00000609258.1_1	OR2A13P	unprocessed_pseudogene		0.00	0.00	0.00	0.00	0.00	0.00	0.00	0.00	0.00	0.00	0.00	0.00
ENSG00000273238.2_5	1	1	[ENST00000610212.2_3]	chr4:567668-570089	-	-	1	2421	2421	0	2421	1.0	ENST00000610212.2_3	TMEM271	protein_coding		0.00	0.00	0.00	0.00	0.00	0.00	0.00	0.00	0.00	0.00	0.00	0.00
ENSG00000273240.1_5	1	1	[ENST00000608680.1_1]	chr2:190628584-190629182	-	-	1	598	598	185	413	0.69063544	ENST00000608680.1_1	AC013468.1	lncRNA		0.00	0.00	0.00	0.00	0.00	0.00	0.00	0.00	0.00	0.00	0.00	0.00
ENSG00000273243.1_6	1	1	[ENST00000609432.1_1]	chr22:45551419-45551892	-	-	1	473	473	206	267	0.56448203	ENST00000609432.1_1	Z82243.1	lncRNA		0.54	0.95	0.70	0.67	0.56	1.63	0.41	0.53	1.18	0.47	1.40	0.63	348190684790599	-0.0373092001760689	-0.0344196913262702	0.972542481366574	NA	348190684790599	0.391454403924365	0.371556114654201	0.710223368789857	NA	348190684790599	-0.254477707765605	-0.240635492179552	0.809837639549884	NA	348190684790599	0.174285896334829	0.169812055605455	0.865157945629586	NA	348190684790599	-0.217168507589536	-0.205153222973161	0.83745241472723	NA
ENSG00000273244.1_6	1	1	[ENST00000423580.2_1]	chr22:17156905-17175538	-	-	7	18633	875	0	875	1.0	ENST00000423580.2_1, ENST00000434304.2_1, ENST00000457911.1_1	AC005301.1, ANKRD62P1, VWFP1	lncRNA, transcribed_unprocessed_pseudogene		0.41	2.74	0.49	1.23	2.42	2.97	1.79	1.05	0.43	1.00	1.59	1.03	138806551129178	-0.134558245836713	-0.173710522106056	0.862092967807664	0.952980384892886	138806551129178	0.880099932483059	117038752242163	0.241845054675757	0.470914568939636	138806551129178	-0.171098446760489	-0.222562266885145	0.823876206502028	0.92325655995676	138806551129178	0.843559731559283	113085232486662	0.258117252349587	0.474379151279085	138806551129178	-0.0365402009237761	-0.0476968490895781	0.961957845308935	0.987123518175094
ENSG00000273245.1_5	1	1	[ENST00000608509.1_1]	chr2:73977382-73977913	-	-	1	531	531	150	381	0.7175141	ENST00000608509.1_1	AC092653.1	lncRNA		0.00	0.20	0.20	0.00	0.00	0.00	0.00	0.00	0.00	0.20	0.00	0.35	0.40337110750728	-184656670250659	-0.481405934609159	0.630228019639521	NA	0.40337110750728	-189096466384174	-0.492980627276518	0.622026275826215	NA	0.40337110750728	-232311135700651	-0.61403489858183	0.539192266130227	NA	0.40337110750728	-236750931834166	-0.625769978608644	0.531465825873255	NA	0.40337110750728	-0.476544654499921	-0.127299253411874	0.89870355119145	NA
ENSG00000273247.5_6	5	4	[ENST00000608345.1_1, ENST00000608661.1_2, ENST00000608663.5_2, ENST00000609359.1_2, ENST00000610159.1_2]	chr4:140333080-140375188	-	-	4	42108	7954	4180	3774	0.47447824	ENST00000608345.1_1, ENST00000608661.1_2, ENST00000608663.5_2, ENST00000609359.1_2, ENST00000610159.1_2	AC097376.2	lncRNA		1.71	0.93	1.45	1.54	2.38	1.31	2.70	1.68	2.41	3.00	1.10	1.17	79231119495867	0.756724167523718	196233635259829	0.0497233375312225	0.216641583515585	79231119495867	0.317886844806718	0.817300994568875	0.413756438551793	0.649994679979506	79231119495867	0.416649922657211	108437387712812	0.278199061342339	0.53238229370039	79231119495867	-0.0221874000597889	-0.0572480820032467	0.954347577035611	0.978304752554115	79231119495867	-0.340074244866507	-0.877590203451424	0.380166147582332	0.654026496998956
ENSG00000273248.1_6	1	1	[ENST00000609182.1_2]	chr10:77168730-77169084	-	-	1	354	354	0	354	1.0	ENST00000609182.1_2	AC010997.5	lncRNA		0.00	0.00	0.00	0.35	0.00	0.00	0.00	0.00	0.00	0.00	0.00	0.00
ENSG00000273249.1_5	2	2	[ENST00000607930.1_1, ENST00000610187.1_1]	chr9:136997363-137000894	-	-	3	3531	974	76	898	0.92197126	ENST00000607930.1_1, ENST00000610187.1_1	BX649632.1	lncRNA		0.00	0.23	0.00	0.00	0.00	0.00	0.00	0.13	0.32	0.00	0.00	0.00	0.384680850343854	15050338191508	0.348345676836447	0.727580594180474	NA	0.384680850343854	-114126289486173	-0.258945002622525	0.795677674952765	NA	0.384680850343854	274792507111317	0.636001912436126	0.524775175532378	NA	0.384680850343854	0	0	1	NA	0.384680850343854	124289125196237	0.282003804686828	0.777940592939141	NA
ENSG00000273252.1_4	1	1	[ENST00000609433.1_1]	chr7:6875050-6875425	-	-	1	375	375	0	375	1.0	ENST00000609433.1_1	OR7E39P	unprocessed_pseudogene		0.00	0.00	0.00	0.00	0.00	0.00	0.00	0.00	0.00	0.00	0.00	0.00
ENSG00000273253.2_5	1	1	[ENST00000608025.2_1]	chr22:50637518-50639266	-	-	2	1748	1001	0	1001	1.0	ENST00000608025.2_1	AL022328.4	lncRNA		0.20	0.00	0.00	0.08	0.32	0.39	0.00	0.20	0.09	0.09	0.08	0.23	159855042122053	0.543358708269359	0.286961712392495	0.774141636892978	NA	159855042122053	201581842230945	113438693361926	0.256632277557097	NA	159855042122053	-0.509468553684632	-0.293501085597386	0.769139169827701	NA	159855042122053	0.962991160355455	0.598884877800935	0.549249656323804	NA	159855042122053	-105282726195399	-0.575656317635309	0.564847506646233	NA
ENSG00000273254.1_5	1	1	[ENST00000608809.1_2]	chr21:30396575-30397211	-	-	1	636	636	0	636	1.0	ENST00000608809.1_2	AF129075.2	lncRNA		0.36	0.16	0.15	0.00	0.37	0.27	0.41	0.35	0.78	0.00	0.00	0.14	162425112659872	123948619605502	0.810643870735236	0.417570215404859	NA	162425112659872	-0.0871813981364442	-0.0536563371628825	0.957208970553235	NA	162425112659872	334359419253185	186534954242958	0.0621324250364478	NA	162425112659872	201692659834038	107577502119313	0.282027886145595	NA	162425112659872	210410799647683	112230083809122	0.26173454995873	NA
ENSG00000273255.1_4	1	1	[ENST00000608772.1_1]	chr11:56823061-56823607	+	-	1	546	546	0	546	1.0	ENST00000608772.1_1	OR5BP1P	unprocessed_pseudogene		0.00	0.00	0.00	0.00	0.00	0.00	0.00	0.00	0.00	0.00	0.00	0.00
ENSG00000273257.1_5	1	1	[ENST00000609511.1_1]	chr4:56254115-56254438	+	-	1	323	323	0	323	1.0	ENST00000609511.1_1	AC069200.1	lncRNA		0.00	0.00	0.00	0.00	0.00	0.00	0.00	0.00	0.00	0.00	0.00	0.00
ENSG00000273258.1_5	1	1	[ENST00000609273.1_2]	chr2:174876583-174877703	-	-	2	1120	358	178	180	0.5027933	ENST00000609273.1_2	AC016737.2	lncRNA		0.00	0.00	0.00	0.00	0.00	0.00	0.00	0.00	0.00	0.00	0.00	0.00
ENSG00000273259.3_6	1	1	[ENST00000553947.1_2]	chr14:95058394-95090983	+	-	8	32589	3067	587	2480	0.80860776	ENST00000329597.12_2, ENST00000393078.4_2, ENST00000393080.8_2, ENST00000467132.5_2, ENST00000482740.2_2, ENST00000485588.1_1, ENST00000553780.5_1, ENST00000553947.1_2, ENST00000554276.1_1, ENST00000554866.5_1, ENST00000555820.1_2, ENST00000556388.1_1, ENST00000556968.2_2, ENST00000621603.1_1	AL049839.2, SERPINA3, SERPINA5	lncRNA, nonsense_mediated_decay, protein_coding	SERPINA3, SERPINA5	0.35	0.42	0.11	1.00	0.43	0.42	0.19	0.57	0.26	0.67	0.57	0.82	188786911573334	0.241602300585856	0.382008430467139	0.702455111410104	0.884294267892616	188786911573334	107236602823771	174839379682007	0.0803958613064267	0.221739689024688	188786911573334	-101893350095546	-170071859301379	0.0889958420351406	0.274630744182304	188786911573334	-0.188169773303603	-0.325041015268944	0.745150029917973	0.87125077625307	188786911573334	-126053580154132	-20711040634915	0.0383490722063946	0.162236304938217
ENSG00000273261.1_5	1	1	[ENST00000608000.1_1]	chr3:182639027-182639726	-	-	1	699	699	0	699	1.0	ENST00000608000.1_1	AC092953.2	lncRNA		0.00	0.00	0.00	0.00	0.00	0.00	0.00	0.15	0.00	0.00	0.00	0.00
ENSG00000273262.1_5	1	1	[ENST00000608017.1_1]	chr10:104242795-104243316	+	-	1	521	521	0	521	1.0	ENST00000608017.1_1	AL121928.1	lncRNA		0.00	0.00	0.00	0.00	0.00	0.00	0.00	0.00	0.20	0.21	0.00	0.18	0.245726861164677	0.910929346384282	0.206683843880102	0.83625677568325	NA	0.245726861164677	0	0	1	NA	0.245726861164677	-0.80395535860404	-0.184192522253595	0.853862425498017	NA	0.245726861164677	-18107290260064	-0.41485232090129	0.678250015202392	NA	0.245726861164677	-171488470498832	-0.39290320772709	0.694390972297806	NA
ENSG00000273264.1_5	1	1	[ENST00000610230.1_1]	chr1:85932977-85933343	+	-	1	366	366	252	114	0.3114754	ENST00000610230.1_1	AL360219.1	lncRNA		0.00	0.00	0.00	0.00	0.00	0.30	0.00	0.41	0.00	0.00	0.00	0.00	0.172321076912984	0.903525675489609	0.205003999920833	0.837568999912528	NA	0.172321076912984	0.84227490887276	0.191106606083224	0.848442072120019	NA	0.172321076912984	108409527941766	0.245968076196304	0.805706944935267	NA	0.172321076912984	102284451280081	0.232071019806217	0.816482853296989	NA	0.172321076912984	0	0	1	NA
ENSG00000273265.1_5	1	1	[ENST00000608609.1_1]	chr2:97477975-97479394	-	-	2	1419	415	0	415	1.0	ENST00000608609.1_1	CNNM3-DT	lncRNA		1.99	0.58	0.28	0.27	0.68	0.00	0.50	1.31	1.44	1.17	0.49	1.29	294925119436316	0.212539364261389	0.178151486058994	0.858604008666659	NA	294925119436316	-169569857652708	-122831246442518	0.219329693704692	NA	294925119436316	0.148337458312551	0.125894869734079	0.899815143724481	NA	294925119436316	-175990048247592	-128668891730584	0.198202737473026	NA	294925119436316	-0.0642019059488381	-0.0537712155444507	0.957117442997813	NA
ENSG00000273267.1_5	1	1	[ENST00000608962.1_1]	chr4:8024391-8024853	+	-	1	462	462	0	462	1.0	ENST00000608962.1_1	AC097381.3	lncRNA		0.00	0.00	0.00	0.23	0.00	0.00	0.00	0.00	0.00	0.00	0.00	0.00
ENSG00000273269.3_6	1	1	[ENST00000422269.1_3]	chr2:47293079-47403650	-	-	9	110571	983	141	842	0.85656154	ENST00000272298.12_2, ENST00000294947.2_3, ENST00000409563.5_1, ENST00000422269.1_3, ENST00000432899.5_1, ENST00000445927.7_4, ENST00000449846.5_4, ENST00000456319.6_3, ENST00000464527.2_1, ENST00000489742.1_2, ENST00000628793.2_1, ENST00000652974.1_1, ENST00000654798.1_1, ENST00000656538.1_1	AC073283.3, CALM2, STPG4	lncRNA, nonsense_mediated_decay, protein_coding	C2orf61, CALM2	0.17	0.00	0.00	0.18	0.19	0.13	0.00	0.15	0.17	0.42	0.00	0.15	163204823098458	0.94435199618246	0.484991072530266	0.627682678243187	NA	163204823098458	143828859393893	0.75394060993688	0.4508848842533	NA	163204823098458	-0.665517780928874	-0.378750015200307	0.704873508727205	NA	163204823098458	-0.171581183172403	-0.100145837077777	0.920228545491524	NA	163204823098458	-160986977711133	-0.851164325300898	0.394678076936994	NA
ENSG00000273270.1_5	1	1	[ENST00000608477.1_2]	chr7:128164069-128171123	-	-	1	7054	7054	3522	3532	0.5007088	ENST00000608477.1_2	AC090114.2	lncRNA		4.62	5.44	4.90	4.57	4.27	4.72	6.38	6.57	6.36	4.20	4.19	4.23	472052769066707	0.386853512256864	378799231354653	0.000151869546796623	0.00280977003306458	472052769066707	-0.159537924517912	-152536931733469	0.127167007249763	0.305322132726214	472052769066707	0.622898623542771	608415377392019	117108	6.91918e+06	472052769066707	0.0765071867679948	0.729766144999612	0.465533141798735	0.679406540711029	472052769066707	0.236045111285907	226274409583032	0.0236514688677984	0.116654695033944
ENSG00000273271.1_5	1	1	[ENST00000609934.1_1]	chr21:33039040-33039560	-	-	1	520	520	0	520	1.0	ENST00000609934.1_1	AP000254.1	lncRNA		0.24	0.62	0.00	0.00	0.24	0.18	0.36	0.00	0.41	1.03	0.17	0.18	141608316417142	-0.112599500338913	-0.0623191195941091	0.950308702834929	NA	141608316417142	-107426360660152	-0.554976625653709	0.578910648497572	NA	141608316417142	-0.801675885607328	-0.460731760337038	0.644991065578008	NA	141608316417142	-176333999186993	-0.941211647691758	0.34659640892267	NA	141608316417142	-0.689076385268415	-0.39756788858364	0.690948734671345	NA
ENSG00000273272.2_6	1	1	[ENST00000609268.2_3]	chr22:50979536-50981440	+	-	2	1904	794	227	567	0.7141058	ENST00000609268.2_3	U62317.4	lncRNA		0.00	0.23	0.00	0.00	0.00	0.10	0.00	0.00	0.00	0.00	0.00	0.00	0.242863975606071	-184722549204834	-0.422430534298117	0.672710794498806	NA	0.242863975606071	-0.920978674759642	-0.210612897738045	0.833189347119929	NA	0.242863975606071	0	0	1	NA	0.242863975606071	106624423598175	0.24191789085246	0.808843786927612	NA	0.242863975606071	198722291074139	0.454445675185591	0.649508083899697	NA
ENSG00000273274.2_4	1	1	[ENST00000609129.2_2]	chr1:32930672-32962287	+	-	4	31615	12831	4517	8314	0.647962	ENST00000480336.1_1, ENST00000609129.2_2	AL033529.1, ZBTB8B	nonsense_mediated_decay, protein_coding	RP1-27O5.3, ZBTB8B	0.12	0.15	0.10	0.09	0.04	0.10	0.14	0.12	0.03	0.09	0.08	0.21	179765060157408	-0.343674047013551	-0.56461799912838	0.572333619997829	0.819629683532462	179765060157408	-0.690904290109772	-11188169446279	0.263218241314499	0.49553004415406	179765060157408	-0.384214643247439	-0.635631772113425	0.525016455825524	0.750076626134381	179765060157408	-0.731444886343659	-119250401925647	0.23306367571486	0.445162025243763	179765060157408	-0.0405405962338872	-0.0678332430093435	0.945918380603419	0.981578002094421
ENSG00000273275.1_5	1	1	[ENST00000609955.1_1]	chr2:68406964-68407664	+	-	1	700	700	0	700	1.0	ENST00000609955.1_1	AC017083.2	lncRNA		0.00	0.82	0.00	0.26	0.00	0.12	0.24	0.15	0.00	0.55	0.23	0.00	14711085374216	-103533021734454	-0.488251219022842	0.625371909241377	NA	14711085374216	-110207814428997	-0.518880685322122	0.603843947583718	NA	14711085374216	-0.954600336959811	-0.451453220006658	0.651662933500453	NA	14711085374216	-102134826390524	-0.4822271713172	0.629644576841114	NA	14711085374216	0.0807298803847286	0.0397900035214679	0.968260545955546	NA
ENSG00000273284.1_6	1	1	[ENST00000609701.1_1]	chr18:9259385-9260388	+	-	1	1003	1003	270	733	0.7308076	ENST00000609701.1_1	AP001033.2	lncRNA		0.60	0.70	0.88	0.51	0.11	0.39	0.39	0.10	0.26	1.06	0.45	0.39	559062108995067	-148969153250649	-162998295183937	0.103105100153224	NA	559062108995067	-11127956525939	-126273231507553	0.206685396500655	0.425913771909958	559062108995067	-128169836003051	-140133760380583	0.161113141343044	NA	559062108995067	-0.904802480117923	-102587637958086	0.304949857702737	0.527216068767011	559062108995067	0.207993172475982	0.251122229646482	0.801719609699239	NA
ENSG00000273287.2_5	1	1	[ENST00000609206.2_1]	chr22:45658153-45659466	-	-	1	1313	1313	1092	221	0.16831683	ENST00000609206.2_1	AL008718.2	lncRNA		0.00	0.00	0.00	0.06	0.08	0.00	0.00	0.00	0.00	0.19	0.00	0.00	0.430524244212169	0	0	1	NA	0.430524244212169	186006574577317	0.426395852679639	0.669819422930481	NA	0.430524244212169	-241952277160315	-0.559849572522213	0.57558204733508	NA	0.430524244212169	-0.515724549699424	-0.120615457493818	0.903995624923812	NA	0.430524244212169	-23757902954726	-0.549743839076188	0.582495083581676	NA
ENSG00000273288.1	1	1	[ENST00000583926.1]	chr17:4960-5048	-	-	1	88	88	88	0	0.0	ENST00000583926.1	AC108004.5	miRNA		0.00	15.39	0.00	0.00	0.00	0.00	0.00	0.00	0.00	0.00	0.00	0.00
ENSG00000273289.1_5	1	1	[ENST00000608644.1_1]	chr22:46448972-46449440	+	-	1	468	468	0	468	1.0	ENST00000608644.1_1	AL121672.3	lncRNA		0.00	0.00	0.00	0.00	0.00	0.00	0.00	0.00	0.00	0.00	0.00	0.00
ENSG00000273291.5_6	4	4	[ENST00000418093.2_1, ENST00000443313.5_4, ENST00000446977.2_4, ENST00000451200.6_1]	chr3:42850937-43097363	+	-	10	246426	1654	87	1567	0.9474002	ENST00000273146.6_1, ENST00000383748.8_1, ENST00000418093.2_1, ENST00000418176.1_1, ENST00000422265.6_2, ENST00000426937.5_3, ENST00000430121.3_5, ENST00000434206.1_1, ENST00000442925.5_1, ENST00000443313.5_4, ENST00000446977.2_4, ENST00000451200.6_2, ENST00000460855.5_1, ENST00000463699.5_1, ENST00000463888.1_1, ENST00000471537.3_1, ENST00000480215.5_1, ENST00000487368.4_1, ENST00000488863.5_6, ENST00000492161.1_1, ENST00000496604.5_2, ENST00000497921.2_5, ENST00000498111.5_1, ENST00000565749.1_1	AC092042.3, AC099329.2, ACKR2, GASK1A, KRBOX1	lncRNA, nonsense_mediated_decay, protein_coding, retained_intron	FAM198A, KRBOX1, CCBP2	0.12	0.00	0.00	0.00	0.00	0.00	0.00	0.00	0.00	0.00	0.00	0.00
ENSG00000273293.1_5	1	1	[ENST00000608912.1_1]	chr7:149578447-149578669	-	-	1	222	222	0	222	1.0	ENST00000608912.1_1	AC093458.1	lncRNA		0.00	0.00	0.00	0.00	0.00	0.00	0.00	0.00	0.00	0.00	0.00	0.00
ENSG00000273294.1_3	1	1	[ENST00000382079.3_1]	chr5:33987278-34124633	-	-	9	137355	3424	1184	2240	0.6542056	ENST00000231338.7_1, ENST00000335606.11_3, ENST00000382065.7_1, ENST00000382068.3_2, ENST00000382072.6_1, ENST00000382079.3_1, ENST00000382085.7_1, ENST00000426255.6_1, ENST00000502637.5_1, ENST00000506639.5_1, ENST00000508398.1_1, ENST00000508434.1_1, ENST00000512079.5_1, ENST00000513065.1_1, ENST00000513471.5_1, ENST00000514195.1_1	AMACR, C1QTNF3, C1QTNF3-AMACR	lncRNA, nonsense_mediated_decay, protein_coding, retained_intron	C1QTNF3, AMACR	0.00	0.70	0.00	0.00	0.00	0.00	0.00	0.23	0.00	0.00	0.12	0.00	38932183621499	-158760936438774	-0.385875880434077	0.699588594440771	NA	38932183621499	-580795841967111	-13648554799199	0.172298477319103	0.375345740941845	38932183621499	0.964477452608779	0.232413693668518	0.81621671408036	NA	38932183621499	-325587160267459	-0.758991929683385	0.447857384457534	0.663546989663772	38932183621499	255208681699652	0.617444230980705	0.53694175527882	NA
ENSG00000273295.1_5	1	1	[ENST00000609510.1_1]	chr22:24243618-24249255	-	-	1	5637	5637	1239	4398	0.7802022	ENST00000609510.1_1	AP000350.6	lncRNA		0.49	0.43	0.64	0.65	0.83	0.64	0.48	0.41	0.35	0.51	0.27	0.31	371639497623442	-0.318915729687135	-0.888053476999199	0.37451198616274	0.677498906511641	371639497623442	0.406458271495936	117464920189001	0.240135090192663	0.468445450080615	371639497623442	0.202494842083697	0.553498805592157	0.57992189823745	0.789080470708329	371639497623442	0.927868843266767	262850682167953	0.00857606353689537	0.0370633210531382	371639497623442	0.521410571770832	144707431029335	0.147876112190991	0.387126173572299
ENSG00000273297.1_6	3	3	[ENST00000607945.1_2, ENST00000609209.1_2, ENST00000609619.1_2]	chr7:134101041-134117205	-	-	4	16164	1205	140	1065	0.88381743	ENST00000607945.1_2, ENST00000609209.1_3, ENST00000609619.2_3, ENST00000656398.1_1, ENST00000656533.1_1, ENST00000657533.1_1, ENST00000659058.1_1, ENST00000660417.1_1, ENST00000660944.1_1, ENST00000661597.1_1, ENST00000663723.1_1, ENST00000664174.1_1, ENST00000665177.1_1, ENST00000665229.1_1, ENST00000666435.1_1, ENST00000668753.1_1, ENST00000669463.1_1, ENST00000669960.1_1	AC009275.1	lncRNA		1.98	0.92	2.00	2.31	1.46	1.20	0.62	0.52	0.92	0.00	2.48	2.48	954723315488113	-118979396431954	-132838501457122	0.184050947419748	0.475700432516134	954723315488113	0.00269763249795591	0.0031765986281849	0.99746544526131	0.998924666756513	954723315488113	-125735885744638	-141687793434375	0.156518618870667	NA	954723315488113	-0.0648672606288835	-0.0771760811642966	0.93848346935009	0.970582916029577	954723315488113	-0.0675648931268395	-0.0798522199900085	0.936354791341359	NA
ENSG00000273299.1_6	1	1	[ENST00000480135.1_1]	chr7:90032747-90142705	+	-	4	109958	371	0	371	1.0	ENST00000287916.8_1, ENST00000394604.5_1, ENST00000394605.2_1, ENST00000416322.5_3, ENST00000427904.1_1, ENST00000451941.6_1, ENST00000462636.5_1, ENST00000476475.1_1, ENST00000480135.1_1, ENST00000483862.5_1, ENST00000485696.1_1, ENST00000495768.1_1, ENST00000496677.6_4, ENST00000498033.5_1, ENST00000498326.5_1	AC006153.1, CLDN12	lncRNA, protein_coding, retained_intron	CLDN12, CDK14	0.00	0.00	0.00	0.00	0.00	0.00	0.00	0.00	0.00	0.00	0.00	0.00
ENSG00000273300.1_5	1	1	[ENST00000607934.1_1]	chr22:19441701-19442128	+	-	1	427	427	308	119	0.27868852	ENST00000607934.1_1	AC000068.3	lncRNA		0.32	0.84	2.44	0.78	0.00	0.24	0.61	0.31	0.55	0.83	0.00	0.00	215381709194665	-116064772973586	-0.763527477392622	0.445148881768534	NA	215381709194665	-180836372414767	-114522562979062	0.252115704011863	NA	215381709194665	100448277002416	0.600095878723488	0.548442339039036	NA	215381709194665	0.356766775612349	0.206514045701958	0.836389394321604	NA	215381709194665	216513049976001	134039048691401	0.180118426896371	NA
ENSG00000273301.1_6	1	1	[ENST00000609089.1_1]	chr2:226563229-226568370	+	-	1	5141	5141	380	4761	0.9260844	ENST00000609089.1_1	AC016717.2	lncRNA		0.07	0.07	0.08	0.14	0.00	0.03	0.09	0.02	0.00	0.01	0.00	0.01	295743666420142	-0.932681577817683	-0.644001128013816	0.519574702524999	NA	295743666420142	-0.350164128220549	-0.247451938357835	0.804558482649586	NA	295743666420142	204254721132245	118363669889932	0.236556906573299	NA	295743666420142	262506466091958	154606374407575	0.122089173824276	NA	295743666420142	297522878914013	176243722572028	0.0779954537566728	NA
ENSG00000273302.1_5	1	1	[ENST00000609422.1_1]	chr2:61427113-61427904	+	-	1	791	791	199	592	0.7484197	ENST00000609422.1_1	AC016747.3	lncRNA		0.00	0.00	0.00	0.00	0.00	0.10	0.00	0.00	0.00	0.00	0.00	0.00
ENSG00000273305.1_5	1	1	[ENST00000610252.1_1]	chr2:96203716-96204217	+	-	1	501	501	0	501	1.0	ENST00000610252.1_1	AC009237.15	lncRNA		0.50	0.65	0.64	1.03	1.79	1.50	1.89	0.73	1.08	0.22	1.29	0.77	471829579640049	107641461225266	112143527231805	0.262102629130214	NA	471829579640049	123716436579839	130026142791485	0.193511383328881	0.406350161262635	471829579640049	0.699979270083554	0.765064651131455	0.444233047751386	NA	471829579640049	0.860729023629279	0.949893702567079	0.342166266995097	0.567096019112346	471829579640049	-0.376435342169106	-0.380485651362089	0.703584945654632	NA
ENSG00000273306.1_5	1	1	[ENST00000608144.1_1]	chr2:100021679-100022305	+	-	1	626	626	0	626	1.0	ENST00000608144.1_1	AC018690.1	lncRNA		0.55	0.80	0.63	0.30	0.19	1.11	0.56	0.54	0.00	0.64	0.95	0.70	371326955915431	-0.829356690675432	-0.73364317336517	0.463166240863349	NA	371326955915431	-0.273738469977154	-0.25236413209399	0.800759621504407	NA	371326955915431	-10569604919709	-0.951319558404826	0.341442181366781	NA	371326955915431	-0.501342271272626	-0.470989261465785	0.637648403466544	NA	371326955915431	-0.227603801295472	-0.216144065158906	0.828875452403477	NA
ENSG00000273308.1_5	1	1	[ENST00000608482.1_1]	chr3:197372539-197372888	+	-	1	349	349	83	266	0.76217765	ENST00000608482.1_1	AC024560.3	lncRNA		0.89	0.39	2.27	0.72	0.45	0.66	1.64	2.65	0.39	1.18	1.63	0.35	291860255372114	0.402252742567505	0.342406364505297	0.732045099477944	NA	291860255372114	-0.968740436794828	-0.758375915054204	0.448225972168726	NA	291860255372114	0.564404905822322	0.480931397807389	0.630565256715162	NA	291860255372114	-0.806588273540011	-0.631988344026846	0.527394493740166	NA	291860255372114	0.162152163254818	0.13506154577188	0.892563213561856	NA
ENSG00000273311.1_3	1	1	[ENST00000609958.1_1]	chr22:19033674-19035888	-	-	1	2214	2214	647	1567	0.70776874	ENST00000609958.1_1	DGCR11	lncRNA		0.58	0.80	0.91	0.53	0.57	0.32	0.68	0.60	0.40	0.87	1.21	0.57	186889304033815	-0.41585025780248	-0.837258724555135	0.40244715476323	0.697939218503308	186889304033815	-0.730768702568424	-144271882991383	0.149099692655375	0.34018161121797	186889304033815	-0.645808239214294	-132372950317996	0.185592896370221	0.422907421275438	186889304033815	-0.960726683980238	-192961318904248	0.053654783400865	0.15765766613524	186889304033815	-0.229957981411814	-0.481804231688233	0.62994502298647	0.826991826596468
ENSG00000273312.2_6	2	2	[ENST00000609313.1_1, ENST00000635993.1_1]	chr10:35893412-35897081	-	-	2	3669	3634	891	2743	0.75481564	ENST00000609313.1_1, ENST00000635993.1_1	AL121749.1	lncRNA	GJD4	0.15	0.24	0.16	0.04	0.16	0.14	0.34	0.04	0.09	0.00	0.00	0.07	311359993455474	-0.23075716185806	-0.194282454822626	0.845954722913313	NA	311359993455474	-0.679811116716515	-0.560941753646897	0.574837244917945	NA	311359993455474	271716143730009	17756907096908	0.0757839094968585	NA	311359993455474	226810748244163	146420647305133	0.143137542128444	NA	311359993455474	294791859915815	193521890800897	0.0529634384291274	NA
ENSG00000273313.1_3	1	1	[ENST00000498308.1_1]	chr7:5111755-5112854	+	-	3	1099	514	0	514	1.0	ENST00000396904.2_3, ENST00000407184.5_3, ENST00000498308.1_1	RBAK-RBAKDN, RBAKDN	lncRNA, protein_coding	RBAK	0.48	0.00	0.00	0.20	0.63	0.41	0.00	0.24	0.00	0.00	0.00	0.00	0.80981823878798	-105473647622235	-0.373212331075676	0.708990419271877	NA	0.80981823878798	143348723317305	0.544321050995162	0.586220563311462	NA	0.80981823878798	109508986106627	0.377670806786404	0.705675157160727	NA	0.80981823878798	358331357046167	13211650930329	0.186446322674687	NA	0.80981823878798	214982633728862	0.760703471279421	0.446834200989176	NA
ENSG00000273314.1_5	1	1	[ENST00000610085.1_2]	chr7:148393558-148395756	-	-	1	2198	2198	113	2085	0.9485896	ENST00000610085.1_2	AC005229.4	lncRNA		2.12	1.89	2.41	1.83	1.53	1.55	1.31	2.11	2.22	2.08	1.44	1.82	515818363103991	-0.170872311559945	-0.569102456393756	0.569286611475699	0.818402928040187	515818363103991	-0.403150587275398	-132754489526837	0.184328499090848	0.393439502798799	515818363103991	0.0883789680598452	0.293342615416351	0.769260283179471	0.895868025122601	515818363103991	-0.143899307655607	-0.472260398530593	0.636740933282658	0.806243291817062	515818363103991	0.259251279619791	0.866066244925608	0.386453834804239	0.658992223314896
ENSG00000273319.1_5	1	1	[ENST00000608412.1_1]	chr7:130621222-130624420	+	-	1	3198	3198	521	2677	0.83708566	ENST00000608412.1_1	AC058791.1	lncRNA		0.00	0.00	0.00	0.00	0.00	0.00	0.00	0.00	0.00	0.00	0.00	0.00
ENSG00000273320.1_5	1	1	[ENST00000609281.1_2]	chr7:105925925-105926772	+	-	1	847	847	0	847	1.0	ENST00000609281.1_2	AC007032.1	lncRNA		0.74	1.51	0.86	0.62	0.90	0.66	1.15	1.21	2.05	1.19	1.30	0.67	100714615088588	0.514998442982917	0.824638937931673	0.40957660811333	0.704140435345317	100714615088588	-0.548352098466276	-0.823940750888875	0.409973224210639	0.646423600436786	100714615088588	0.493649477481577	0.800871406134985	0.423206095178623	NA	100714615088588	-0.569701063967616	-0.865929639048017	0.386528748176043	0.610188450907186	100714615088588	-0.0213489655013399	-0.0335859923730013	0.973207292434357	NA
ENSG00000273321.1_5	1	1	[ENST00000608010.1_1]	chr18:21982116-21982678	+	-	1	562	562	0	562	1.0	ENST00000608010.1_1	AC023983.2	lncRNA		0.00	0.00	0.00	0.00	0.00	0.00	0.16	0.00	0.00	0.00	0.00	0.00
ENSG00000273325.1_6	1	1	[ENST00000608926.1_1]	chr22:32680669-32681118	+	-	1	449	449	301	148	0.32962137	ENST00000608926.1_1	AL008723.2	lncRNA		0.00	0.00	0.50	0.00	0.00	0.22	0.00	0.00	0.00	0.00	0.00	0.00	0.239318350301347	-182811993215147	-0.417843202250263	0.676061761740934	NA	0.239318350301347	-0.916772930352691	-0.209541688276492	0.834025395091867	NA	0.239318350301347	0	0	1	NA	0.239318350301347	104120716673602	0.236237283369995	0.813248550174425	NA	0.239318350301347	195798009708871	0.447524617680302	0.65449631736892	NA
ENSG00000273327.1_2	1	1	[ENST00000608207.1_1]	chr10:135243897-135244822	-	-	1	925	925	0	925	1.0	ENST00000608207.1_1	OR6L2P	unprocessed_pseudogene		0.00	0.00	0.00	0.00	0.00	0.00	0.00	0.00	0.00	0.00	0.00	0.00
ENSG00000273328.5_6	3	3	[ENST00000471537.3_1, ENST00000487368.4_1, ENST00000496604.5_1]	chr3:42850905-42949597	+	-	6	98692	3933	3706	227	0.057716757	ENST00000328199.6_1, ENST00000422021.1_1, ENST00000422265.6_2, ENST00000426937.5_3, ENST00000440367.6_1, ENST00000442925.5_1, ENST00000451200.6_2, ENST00000460855.5_1, ENST00000463699.5_1, ENST00000471537.3_1, ENST00000475386.1_1, ENST00000480215.5_1, ENST00000487368.4_1, ENST00000496604.5_2, ENST00000497921.2_5, ENST00000498111.5_1, ENST00000565749.1_1	AC092042.3, AC099329.2, ACKR2, KRBOX1, ZNF662	lncRNA, protein_coding, retained_intron	KRBOX1, CCBP2, ZNF662	0.00	0.29	0.00	0.13	0.05	0.71	0.08	0.00	0.11	0.06	0.17	0.04	354678246869472	0.12075500876973	0.0735106544724491	0.941399765972031	NA	354678246869472	189699024824651	118465325646504	0.236154571095151	NA	354678246869472	-0.430155122457166	-0.299209853712941	0.764779931331333	NA	354678246869472	134608011701962	0.968289453358817	0.33289983050543	NA	354678246869472	-0.550910131226896	-0.345339605949377	0.729839074766462	NA
ENSG00000273329.1_5	1	1	[ENST00000608694.1_2]	chr7:129244388-129251471	-	-	1	7083	7083	2653	4430	0.6254412	ENST00000608694.1_2	AC078846.1	lncRNA		0.60	0.83	0.72	1.10	0.53	0.88	1.06	0.63	1.04	0.57	0.95	0.51	737182123670204	0.368039503811712	109221823973038	0.274737187211707	0.585924957663391	737182123670204	0.215534675771015	0.637460645288846	0.523824836627786	0.735477746660754	737182123670204	0.441769719998785	131587560039934	0.188215799434073	0.426321995467707	737182123670204	0.289264891958088	0.858667309665866	0.390524090977979	0.613666407553763	737182123670204	0.0737302161870729	0.217057499650311	0.828163534695289	0.9265903869291
ENSG00000273330.1_2	1	1	[ENST00000589193.2_1]	chr19:15982476-15982662	-	-	1	186	186	0	186	1.0	ENST00000589193.2_1	CYP4F36P	unprocessed_pseudogene		0.00	0.00	0.00	0.00	0.00	0.00	0.00	0.00	0.00	0.00	0.00	0.00
ENSG00000273331.1_3	1	1	[ENST00000442633.1_1]	chr3:196042952-196065244	-	-	6	22292	964	0	964	1.0	ENST00000273695.3_1, ENST00000325318.10_2, ENST00000426563.5_1, ENST00000431391.1_1, ENST00000440822.2_1, ENST00000442633.1_1, ENST00000446494.1_1, ENST00000446879.5_1, ENST00000454715.5_1	AC069257.3, TCTEX1D2, TM4SF19, TM4SF19-TCTEX1D2	nonsense_mediated_decay, protein_coding	TM4SF19, TCTEX1D2	0.00	0.00	0.00	0.00	0.00	0.00	0.00	0.00	0.00	0.00	0.00	0.00
ENSG00000273333.2_6	1	1	[ENST00000559458.2_2]	chr6:32152509-32153659	-	-	2	1150	662	0	662	1.0	ENST00000375050.6_2, ENST00000559458.2_2	AL662884.1, PBX2	lncRNA, protein_coding	PBX2	0.00	0.00	0.00	0.00	0.00	0.00	0.00	0.00	0.00	0.00	0.00	0.00
ENSG00000273335.1_5	1	1	[ENST00000608162.1_1]	chr18:9473418-9474004	-	-	1	586	586	87	499	0.85153586	ENST00000608162.1_1	AP005432.2	lncRNA		0.20	0.00	0.34	0.17	0.21	0.30	1.22	0.20	0.17	0.17	0.00	0.00	145154373553201	158343857261966	0.919792720020411	0.357681088395074	NA	145154373553201	0.30481850682518	0.168609044914783	0.866104165616413	NA	145154373553201	324536902409587	169750497985774	0.0896012304165638	NA	145154373553201	196674895830139	0.988349510930685	0.322981505309452	NA	145154373553201	166193045147621	0.818183978551078	0.413252142091671	NA
ENSG00000273336.1_3	1	1	[ENST00000608946.1_1]	chr10:135294741-135295274	+	-	1	533	533	0	533	1.0	ENST00000608946.1_1	OR7M1P	unprocessed_pseudogene		0.00	0.20	0.00	0.00	0.23	0.00	0.00	0.00	0.00	0.40	0.17	0.00	0.424977564931788	-101227143424101	-0.264910363382191	0.791078514650173	NA	0.424977564931788	-0.0947656827815202	-0.0248000789241246	0.980214428106467	NA	0.424977564931788	-236563125887533	-0.634910777909188	0.525486607303693	NA	0.424977564931788	-144812550741584	-0.388661795440023	0.697526347444177	NA	0.424977564931788	-135335982463432	-0.363234372204168	0.716429813247749	NA
ENSG00000273338.1_5	1	1	[ENST00000608684.1_2]	chr1:78470029-78470238	-	-	1	209	209	0	209	1.0	ENST00000608684.1_2	AC103591.3	lncRNA		1.34	1.16	0.00	0.00	0.00	0.00	0.00	0.00	0.00	0.00	0.00	0.00	0.189776626260199	-20107661918511	-0.460880696011032	0.644884202117322	NA	0.189776626260199	-213497853054968	-0.489350972338815	0.624593239869943	NA	0.189776626260199	0	0	1	NA	0.189776626260199	0	0	1	NA	0.189776626260199	207670957545857	0.475995348653146	0.634077691646761	NA
ENSG00000273340.1_2	1	1	[ENST00000510438.1_1]	chr6:29709507-29716746	-	-	6	7239	1157	0	1157	1.0	ENST00000399247.6_2, ENST00000458236.1_1, ENST00000510438.1_1	HLA-F-AS1, MICE	lncRNA, transcribed_unprocessed_pseudogene		0.08	0.00	0.00	0.00	0.00	0.13	0.00	0.00	0.00	0.00	0.06	0.00	0.319779821672178	-100598198134839	-0.228250658082634	0.819451381203963	NA	0.319779821672178	0.682661153863369	0.155843521221375	0.876156364734064	NA	0.319779821672178	-0.818645712263828	-0.185740787507212	0.852648041036799	NA	0.319779821672178	0.869997422947927	0.198605356124158	0.842571463497046	NA	0.319779821672178	0.187336269084558	0.0425053604280091	0.966095838610476	NA
ENSG00000273341.1_5	1	1	[ENST00000608884.1_2]	chr7:77045989-77054760	+	-	5	8771	733	300	433	0.59072304	ENST00000608884.2_3	AC004921.1	lncRNA		0.00	0.00	0.00	0.00	0.00	0.00	0.00	0.00	0.00	0.00	0.00	0.00
ENSG00000273342.1_5	1	1	[ENST00000609038.1_1]	chr22:21995132-21995573	+	-	1	441	441	168	273	0.61904764	ENST00000609038.1_1	AP000553.3	lncRNA		0.00	0.00	0.00	0.00	0.00	0.00	0.23	0.00	0.00	0.00	0.00	0.00
ENSG00000273343.1_6	1	1	[ENST00000608275.1_1]	chr22:20305641-20306272	-	-	1	631	631	312	319	0.50554675	ENST00000608275.1_1	AC007663.4	lncRNA		0.69	0.16	0.47	0.15	0.19	0.41	0.14	0.00	0.31	0.47	0.40	0.62	214115569128393	-151621926137569	-106138926021555	0.288513035649284	NA	214115569128393	-0.824935497196178	-0.621797040602189	0.53407533253546	NA	214115569128393	-162650114822934	-115206086375946	0.249296063734797	NA	214115569128393	-0.93521738404983	-0.714620037065371	0.474843860087909	NA	214115569128393	-0.110281886853652	-0.0888074085947966	0.929234969751231	NA
ENSG00000273344.1_4	1	1	[ENST00000608317.1_1]	chr7:154795157-154797413	+	-	1	2256	2256	791	1465	0.64937943	ENST00000608317.1_1	PAXIP1-AS1	lncRNA		1.47	2.53	1.70	1.69	1.66	1.16	2.30	3.04	3.07	1.79	1.68	1.80	568916441155369	0.575181818145936	197550410962388	0.0482109687011357	0.212286240164616	568916441155369	-0.374045739504799	-122890251859489	0.219108357061161	0.441987319984054	568916441155369	0.679192690846535	234333615804747	0.019112154479184	0.0975714871296302	568916441155369	-0.270034866804199	-0.890868080201349	0.372999946312554	0.597609119935883	568916441155369	0.104010872700599	0.349261683566499	0.726892861425556	0.878730767587559
ENSG00000273345.5_6	2	2	[ENST00000518409.1_1, ENST00000520515.5_1]	chr5:133541304-133706735	-	-	10	165431	1745	69	1676	0.96045846	ENST00000231504.5_1, ENST00000265334.9_3, ENST00000481195.6_2, ENST00000518409.1_1, ENST00000518990.5_1, ENST00000519312.5_1, ENST00000520515.5_1, ENST00000520592.1_1, ENST00000520693.5_1, ENST00000521118.5_1, ENST00000521755.1_1, ENST00000522385.1_2, ENST00000522501.1_1, ENST00000523054.5_1, ENST00000523082.1_2, ENST00000523832.1_2	AC104109.4, CDKL3, PPP2CA	lncRNA, nonsense_mediated_decay, protein_coding, retained_intron	PPP2CA, CDKL3	0.27	0.16	0.00	0.11	0.11	0.38	0.39	0.21	0.81	0.24	0.18	0.13	460144350559698	163362970962508	150816923325707	0.131511219464683	NA	460144350559698	0.411965815898243	0.362272482430177	0.717148419412453	0.859834527800527	460144350559698	131529905305443	128579748217899	0.198513749178827	NA	460144350559698	0.0936351593275891	0.0867037299213939	0.930907011537033	0.966778481427561	460144350559698	-0.318330656570654	-0.282843121952446	0.777297096884222	NA
ENSG00000273348.1_5	1	1	[ENST00000608890.1_1]	chr18:19927808-19928215	-	-	1	407	407	73	334	0.82063884	ENST00000608890.1_1	AC027449.1	lncRNA		0.00	0.00	0.00	0.00	0.00	0.26	0.00	0.00	0.00	0.00	0.00	0.00
ENSG00000273350.1_6	1	1	[ENST00000608677.1_1]	chr22:30816500-30816901	+	-	1	401	401	0	401	1.0	ENST00000608677.1_1	AC004832.5	lncRNA		0.00	0.00	0.30	0.86	0.00	0.00	0.00	1.39	0.30	0.00	0.00	0.00	0.797574733985273	232148237684893	0.731380891312186	0.464546533692298	NA	0.797574733985273	131159966095243	0.40621483485753	0.68458475492125	NA	0.797574733985273	346518247974818	109168712413706	0.274970646569932	NA	0.797574733985273	245529976385168	0.760418913718533	0.447004221237585	NA	0.797574733985273	114370010289925	0.343476010295389	0.731240385335633	NA
ENSG00000273353.1_6	1	1	[ENST00000610217.1_1]	chr22:45574870-45575191	+	-	1	321	321	175	146	0.45482865	ENST00000610217.1_1	AL008718.3	lncRNA		0.00	0.00	0.00	0.00	0.00	0.00	0.38	0.00	0.00	0.00	0.00	0.82	0.226347055155601	0.899073904457886	0.203993922517886	0.838358248184148	NA	0.226347055155601	0	0	1	NA	0.226347055155601	-0.757525916109355	-0.173340953949995	0.862383434301257	NA	0.226347055155601	-17905022825633	-0.409711888542652	0.682017308023614	NA	0.226347055155601	-165659982056724	-0.379080878608569	0.704627805156589	NA
ENSG00000273355.1_5	1	1	[ENST00000610185.1_1]	chr18:813274-813757	+	-	1	483	483	0	483	1.0	ENST00000610185.1_1	AP000894.4	lncRNA		2.88	0.46	1.81	0.43	0.81	2.37	0.40	1.81	2.05	1.38	2.14	0.41	630980709015655	-0.259011273880412	-0.262153857349138	0.793202826073658	NA	630980709015655	-0.493030158109138	-0.495110372069264	0.620522212720026	0.801238656140827	630980709015655	0.110745966654552	0.111332532752606	0.911352658351329	NA	630980709015655	-0.123272917574175	-0.122969763501834	0.902131041439872	0.952773224423782	630980709015655	0.369757240534963	0.3746062735724	0.707953306620374	NA
ENSG00000273356.1_4	2	2	[ENST00000608605.1_1, ENST00000609204.1_1]	chr3:50707419-50709479	+	-	1	2060	2060	422	1638	0.79514563	ENST00000608605.1_1, ENST00000609204.1_1	LINC02019	lncRNA		0.00	0.00	0.00	0.10	0.26	0.03	0.00	0.00	0.00	0.00	0.00	0.07	0.676731788275953	0	0	1	NA	0.676731788275953	34899799068496	110441825321263	0.269411746354139	NA	0.676731788275953	-123951555537617	-0.376609591487465	0.706463758784897	NA	0.676731788275953	229381415181736	0.731776460552574	0.464305018879661	NA	0.676731788275953	-119616575503224	-0.363443365259563	0.7162737124243	NA
ENSG00000273360.1_5	1	1	[ENST00000608793.1_1]	chr10:67839000-67878084	+	-	5	39084	559	0	559	1.0	ENST00000608793.1_1	AC022017.1	lncRNA		0.00	0.00	0.00	0.00	0.00	0.00	0.00	0.00	0.00	0.00	0.00	0.00
ENSG00000273361.1_5	1	1	[ENST00000608367.1_2]	chr2:219263465-219263942	-	-	1	477	477	101	376	0.78826	ENST00000608367.1_2	AC021016.3	lncRNA		0.00	0.00	0.23	0.00	0.00	0.20	0.20	0.79	0.23	0.70	0.40	0.62	123873747361923	222858570392434	112338115860887	0.2612756483817	NA	123873747361923	-0.100262448608074	-0.0451862794013291	0.963958830531749	NA	123873747361923	-0.494863894231675	-0.295393131506346	0.767693579605594	NA	123873747361923	-282371204676409	-144960474112174	0.147168773146646	NA	123873747361923	-272344959815601	-139814227759523	0.162070346330606	NA
ENSG00000273362.1_5	1	1	[ENST00000609641.1_1]	chr22:17001948-17008127	+	-	3	6179	661	321	340	0.51437217	ENST00000609641.1_1	AP000547.2	lncRNA		0.00	0.00	0.00	0.28	0.00	0.00	0.00	0.00	0.00	0.00	0.13	0.13	0.306067630092655	0	0	1	NA	0.306067630092655	171026403100676	0.391045771263348	0.69576340356864	NA	0.306067630092655	-166143562941856	-0.37992385186023	0.704001941324408	NA	0.306067630092655	0.0968313980752425	0.0223164441062825	0.982195531648976	NA	0.306067630092655	-161343263293152	-0.368955896427498	0.712160598608918	NA
ENSG00000273363.1_6	1	1	[ENST00000609898.1_1]	chr10:45454364-45454906	-	-	1	542	542	0	542	1.0	ENST00000609898.1_1	AL353801.3	lncRNA		0.66	0.19	0.00	0.18	0.46	0.00	0.17	0.22	0.19	0.00	0.00	0.17	0.982111717529827	-0.533689639433011	-0.261061788531974	0.794044858435717	NA	0.982111717529827	-0.489588094860545	-0.240668070665954	0.809812387580411	NA	0.982111717529827	161857348588646	0.718759883346878	0.472288879291365	NA	0.982111717529827	166267503045892	0.741336205167975	0.4584896146275	NA	0.982111717529827	215226312531947	0.974987641468878	0.329566390291808	NA
ENSG00000273365.1_6	1	1	[ENST00000608512.1_1]	chr1:165675792-165676521	-	-	1	729	729	472	257	0.35253772	ENST00000608512.1_1	AL451074.5	lncRNA		0.00	0.00	0.00	0.00	0.00	0.23	0.00	0.00	0.00	0.13	0.00	0.00	0.233727842396373	0	0	1	NA	0.233727842396373	163493327859373	0.373230810748665	0.708976666603796	NA	0.233727842396373	-0.822761029098812	-0.186674503006262	0.851915848318505	NA	0.233727842396373	0.859254740589371	0.196150229166322	0.844492582601935	NA	0.233727842396373	-0.775678538004357	-0.175996329996645	0.860296825683476	NA
ENSG00000273367.1_6	1	1	[ENST00000610233.1_1]	chr1:234507931-234508557	+	-	1	626	626	188	438	0.6996805	ENST00000610233.1_1	AL355472.3	lncRNA		0.18	0.16	0.00	0.46	0.19	0.14	0.00	0.18	0.00	0.32	0.00	0.56	115685781743451	-0.967769752533424	-0.431924603198946	0.665796212486509	NA	115685781743451	119258470148531	0.59220108633399	0.553715942078333	NA	115685781743451	-235433715101295	-112999740847608	0.25847731647493	NA	115685781743451	-0.193982696994214	-0.105573699374501	0.915920592964963	NA	115685781743451	-138656739847952	-0.695235791768669	0.486907545409509	NA
ENSG00000273368.1_6	1	1	[ENST00000608943.1_1]	chr18:8154555-8155068	+	-	1	513	513	0	513	1.0	ENST00000608943.1_1	AC006566.1	lncRNA		0.00	0.00	0.00	0.00	0.00	0.00	0.00	0.00	0.00	0.00	0.00	0.00
ENSG00000273369.1_6	1	1	[ENST00000610260.1_1]	chr4:44695962-44696403	-	-	1	441	441	0	441	1.0	ENST00000610260.1_1	AC096586.2	lncRNA		0.00	0.00	0.00	0.00	0.00	0.00	0.00	0.00	0.00	0.00	0.00	0.00
ENSG00000273370.1_5	1	1	[ENST00000609508.1_1]	chr3:190377004-190377539	+	-	1	535	535	122	413	0.77196264	ENST00000317757.7_2, ENST00000609508.1_1	AC108747.1, IL1RAP	lncRNA, protein_coding		0.00	0.00	0.00	0.00	0.00	0.00	0.00	0.00	0.00	0.00	0.00	0.00
ENSG00000273372.1_4	1	1	[ENST00000608229.1_1]	chr10:81727968-81732969	+	-	1	5001	5001	3985	1016	0.20315936	ENST00000608229.1_1	SFTPD-AS1	lncRNA		0.04	0.13	0.00	0.10	0.06	0.05	0.00	0.10	0.02	0.09	0.14	0.02	407136333416651	-0.562504434298624	-0.404031415827703	0.686189617477991	NA	407136333416651	0.286592210597793	0.21285674750603	0.831438699712673	0.922798611100448	407136333416651	-103141559116678	-0.754703102509526	0.450427144557313	NA	407136333416651	-0.182318946270359	-0.138126442670792	0.890140487848306	0.946849668036293	407136333416651	-0.468911156868152	-0.351110717126636	0.725505288065188	NA
ENSG00000273373.1_5	1	1	[ENST00000609909.1_1]	chr1:110912775-110915625	+	-	1	2850	2850	0	2850	1.0	ENST00000609909.1_1	AL355488.1	lncRNA		0.85	0.77	0.92	0.86	0.86	0.76	0.75	0.77	0.80	0.88	0.71	0.24	279163807923778	-0.110883957416654	-0.259472371064362	0.795270796906561	0.924266242152463	279163807923778	-0.0547316126041112	-0.128551685687044	0.897712398223122	0.952250846097324	279163807923778	0.349079121239007	0.806104970183875	0.420182326025594	0.668325594256298	279163807923778	0.405231466051549	0.939172933497186	0.34764196321489	0.573008240244596	279163807923778	0.459963078655661	106554682970955	0.286628545610904	0.562228322346377
ENSG00000273374.1_5	1	1	[ENST00000608028.1_1]	chr3:99521542-99524902	-	-	1	3360	3360	2386	974	0.28988096	ENST00000608028.1_1	AC069222.1	lncRNA		0.00	0.02	0.02	0.14	0.17	0.02	0.05	0.03	0.00	0.00	0.16	0.10	251361855852497	0.545663132589933	0.295582783492513	0.767548723218127	NA	251361855852497	272012504980924	160989208081099	0.107421418130692	NA	251361855852497	-194262791994381	-122573266226038	0.220299294656288	NA	251361855852497	0.231833997275497	0.165649172811062	0.868433047518845	NA	251361855852497	-248829105253375	-146965353471932	0.141655613194323	NA
ENSG00000273375.1_5	1	1	[ENST00000610089.1_1]	chr3:197516570-197517240	+	-	1	670	670	0	670	1.0	ENST00000610089.1_1	AC055764.2	lncRNA		0.00	0.00	0.00	0.00	0.00	0.00	0.13	0.00	0.00	0.00	0.00	0.13	0.149514336393223	0.91393249693236	0.207365238876295	0.835724627915208	NA	0.149514336393223	0	0	1	NA	0.149514336393223	0.137906526699436	0.0312893190397395	0.975038808410411	NA	0.149514336393223	-0.862452466236916	-0.195680008905679	0.844860632490656	NA	0.149514336393223	-0.776025970232924	-0.176075160071115	0.860234895422122	NA
ENSG00000273377.1_5	1	1	[ENST00000609561.1_1]	chr7:143677997-143678913	+	-	1	916	916	0	916	1.0	ENST00000609561.1_1	OR2Q1P	unprocessed_pseudogene		0.00	0.00	0.00	0.00	0.00	0.00	0.00	0.00	0.00	0.00	0.00	0.00
ENSG00000273381.1_6	1	1	[ENST00000608358.1_1]	chr9:93968456-93972581	-	-	1	4125	4125	1594	2531	0.61357576	ENST00000608358.1_1	AL158071.5	lncRNA		0.08	0.17	0.22	0.11	0.14	0.17	0.09	0.31	0.15	0.08	0.12	0.13	789131346979662	0.249518801057943	0.340679792501221	0.733344652846262	0.89938377696998	789131346979662	-0.185440244605252	-0.247772837295659	0.804310172409078	0.907201231833451	789131346979662	0.694673070694647	0.933678930362532	0.350469536614227	NA	789131346979662	0.259714025031451	0.341824957271027	0.732482626515099	0.864362706089801	789131346979662	0.445154269636704	0.589845292374937	0.555294374316279	NA
ENSG00000273382.1_6	1	1	[ENST00000608574.1_3]	chr1:109630592-109633480	-	-	1	2888	2888	1267	1621	0.5612881	ENST00000608574.1_3	AL356488.3	lncRNA		1.73	1.45	1.14	1.01	1.20	1.07	1.17	1.56	1.49	1.66	1.19	1.56	502083318010639	-0.0152221252682135	-0.0518531783617536	0.958645682304611	0.987005358378583	502083318010639	-0.421496774877547	-140305838844965	0.160599428308783	0.358297303620977	502083318010639	-0.052677177922381	-0.181549528060701	0.855936261220405	0.940650489147178	502083318010639	-0.458951827531714	-1544862525771	0.122379519487356	0.286198838003091	502083318010639	-0.0374550526541675	-0.128904936910333	0.89743287017526	0.957944633739878
ENSG00000273384.1_5	1	1	[ENST00000608190.1_1]	chr1:178620840-178621417	+	-	1	577	577	0	577	1.0	ENST00000608190.1_1	AL137796.1	lncRNA		0.00	0.00	0.00	0.00	0.00	0.31	0.00	0.40	0.00	0.00	0.00	0.00	0.343368937104559	198318876457214	0.455411466708745	0.648813247368782	NA	0.343368937104559	162693672675393	0.371401188185497	0.71033874071727	NA	0.343368937104559	21682490988705	0.497895826560461	0.618557469043005	NA	0.343368937104559	181199706105229	0.413637155914466	0.679139857615316	NA	0.343368937104559	0	0	1	NA
ENSG00000273387.1_5	1	1	[ENST00000609017.1_1]	chr22:31478141-31479551	-	-	1	1410	1410	121	1289	0.9141844	ENST00000609017.1_1	AC005005.3	lncRNA		0.00	0.12	0.06	0.11	0.00	0.05	0.05	0.00	0.06	0.00	0.05	0.10	0.867382994636854	-0.63298020585988	-0.28840254094799	0.773038622930434	NA	0.867382994636854	-0.0920350246235163	-0.0435523454293446	0.96526123846199	NA	0.867382994636854	-0.449762725344757	-0.2049711727481	0.837594647648499	NA	0.867382994636854	0.0911824558916066	0.0431596711161374	0.965574252900197	NA	0.867382994636854	0.183217480515123	0.086827143754379	0.930808911501366	NA
ENSG00000273388.1_5	1	1	[ENST00000609088.1_1]	chr17:10195136-10221243	+	-	2	26107	523	339	184	0.35181645	ENST00000609088.1_1	AC005291.2	lncRNA		0.00	0.00	0.00	0.00	0.00	0.00	0.00	0.00	0.00	0.00	0.00	0.00
ENSG00000273391.1_5	1	1	[ENST00000608266.1_2]	chr7:139043777-139044312	-	-	1	535	535	0	535	1.0	ENST00000608266.1_2	AC083880.1	lncRNA		0.68	0.20	0.20	0.56	0.00	0.00	0.69	0.44	0.79	0.40	1.18	0.52	243763896059365	0.889090477953764	0.660246732848384	0.509095506955033	NA	243763896059365	-0.899067022060224	-0.591543274370261	0.554156468937496	NA	243763896059365	-0.124440666603969	-0.0988693088325418	0.921242037484127	NA	243763896059365	-191259816661796	-132588492496284	0.184877817086693	NA	243763896059365	-101353114455773	-0.760066656305161	0.447214742423855	NA
ENSG00000273394.1_5	1	1	[ENST00000609657.1_1]	chr3:113665851-113666417	-	-	1	566	566	0	566	1.0	ENST00000609657.1_1	AC128687.2	lncRNA		0.00	0.18	0.00	0.17	0.43	0.32	0.32	0.20	0.00	0.18	0.16	0.00	0.910032805106733	139137340033589	0.630366718306963	0.528454680647599	NA	0.910032805106733	214192413311616	100190964120261	0.316387235733431	NA	0.910032805106733	0.666108451355563	0.313476910715828	0.753918359914175	NA	0.910032805106733	141665918413583	0.690137993438232	0.490107412469231	NA	0.910032805106733	-0.725264948980327	-0.318414165688672	0.750170794355776	NA
ENSG00000273395.1	1	1	[ENST00000594280.1]	chr1:48226978-48227290	-	-	1	312	312	0	312	1.0	ENST00000594280.1, ENST00000606738.3_2	FLJ00388, TRABD2B	protein_coding	FLJ00388	0.00	0.00	0.00	0.00	0.00	0.00	0.00	0.00	0.00	0.00	0.00	0.00
ENSG00000273396.2_5	2	2	[ENST00000609099.1_2, ENST00000652410.1_1]	chr4:4845945-4852554	+	-	4	6609	1425	772	653	0.4582456	ENST00000609099.1_2, ENST00000652410.1_1, ENST00000662851.1_1	LINC01396	lncRNA		0.00	0.00	0.00	0.00	0.00	0.00	0.00	0.00	0.00	0.00	0.00	0.00
ENSG00000273398.6_6	1	1	[ENST00000406334.3_1]	chr2:68358369-68488362	-	-	15	129993	2306	0	2306	1.0	ENST00000234310.8_2, ENST00000295121.11_2, ENST00000406245.6_1, ENST00000406334.3_1, ENST00000409164.1_1, ENST00000409377.1_1, ENST00000409752.5_1, ENST00000457114.5_1, ENST00000468984.1_1, ENST00000492039.6_1	AC017083.3, PPP3R1, WDR92	lncRNA, nonsense_mediated_decay, protein_coding, retained_intron	PPP3R1, WDR92	2.90	0.00	1.33	1.24	0.00	0.18	0.56	1.29	0.00	0.07	1.00	0.65	225576796057384	-118733292521324	-0.568521271880928	0.569681065840057	0.818585896970625	225576796057384	-160023581814981	-0.765162728737127	0.444174650534782	0.675578116712785	225576796057384	0.0785577989692646	0.0375304193285011	0.970062086109085	0.988210089356338	225576796057384	-0.334345093967311	-0.159509807194504	0.873267232219128	0.938114080233392	225576796057384	12658907241825	0.606268059910824	0.544336764541051	0.77353119171623
ENSG00000273399.2_5	1	1	[ENST00000608871.2_1]	chr9:14586763-14587324	-	-	1	561	561	188	373	0.66488415	ENST00000608871.2_1	AL159169.3	lncRNA		0.00	0.00	0.00	0.00	0.00	0.00	0.00	0.00	0.00	0.00	0.00	0.00
ENSG00000273402.1_6	1	1	[ENST00000610248.1_1]	chr8:187044-187669	+	-	1	625	625	0	625	1.0	ENST00000610248.1_1	AC004908.3	lncRNA		0.00	0.16	0.00	0.15	0.57	0.28	0.56	0.72	0.00	0.16	0.00	0.00	137592527518533	285582369020775	137604811344256	0.16880673791653	NA	137592527518533	243794730037158	11642435158014	0.244325339818527	NA	137592527518533	30412485630678	146538262895049	0.142816554089027	NA	137592527518533	262337217323163	125278438039971	0.210284187572429	NA	137592527518533	0.185424872860052	0.079536261273658	0.936606090631002	NA
ENSG00000273403.1_5	1	1	[ENST00000609211.1_1]	chr3:184459724-184460250	+	-	1	526	526	136	390	0.7414449	ENST00000609211.1_1	AC107294.3	lncRNA		0.46	0.41	0.00	0.00	0.00	0.00	0.00	0.00	0.00	0.20	0.00	0.00	0.450010425602302	-295252081229114	-0.711537891142834	0.476750979096319	NA	0.450010425602302	-299719636271083	-0.722304401847497	0.470107347171519	NA	0.450010425602302	-0.8280230682699	-0.194623216051898	0.845687926808387	NA	0.450010425602302	-0.872698618689592	-0.205124009610388	0.837475238301368	NA	0.450010425602302	212449774402124	0.511989835338549	0.608658123507685	NA
ENSG00000273406.1_5	1	1	[ENST00000608123.1_1]	chr1:120619222-120619698	+	-	1	476	476	0	476	1.0	ENST00000608123.1_1	AC245008.1	lncRNA		0.00	0.00	0.00	0.00	0.38	0.00	0.20	0.00	0.00	0.00	0.00	0.68	0.396742104386024	0.909468924204894	0.206352483747163	0.836515584483427	NA	0.396742104386024	0.861364278337053	0.195437857760041	0.845050181780752	NA	0.396742104386024	-130929302854751	-0.302344448220531	0.762389498023725	NA	0.396742104386024	-135739767441535	-0.313452864972655	0.753936625824726	NA	0.396742104386024	-22187619527524	-0.512373280586123	0.608389787351416	NA
ENSG00000273407.1_5	1	1	[ENST00000608397.1_1]	chr7:99364165-99364515	+	-	1	350	350	0	350	1.0	ENST00000608397.1_1	AC069294.1	lncRNA		0.00	0.00	0.00	0.00	0.00	0.00	0.00	0.00	0.00	0.00	0.00	0.00
ENSG00000273408.1_4	1	1	[ENST00000609961.1_1]	chr11:58155055-58155959	-	-	1	904	904	0	904	1.0	ENST00000609961.1_1	OR5B15P	unprocessed_pseudogene		0.00	0.00	0.00	0.00	0.00	0.00	0.00	0.00	0.00	0.00	0.00	0.00
ENSG00000273409.2_6	2	2	[ENST00000608214.1_2, ENST00000637808.1_1]	chr11:127140923-127206928	+	-	5	66005	742	255	487	0.6563342	ENST00000608214.2_3, ENST00000637808.1_1	AP003481.1	lncRNA		0.00	0.00	0.00	0.00	0.00	0.00	0.00	0.00	0.00	0.00	0.00	0.00
ENSG00000273413.1_6	1	1	[ENST00000609363.1_1]	chr10:88729993-88730583	-	-	2	590	465	0	465	1.0	ENST00000418273.2_1, ENST00000609111.1_1, ENST00000609363.1_1	ADIRF-AS1, AL136982.7	lncRNA		0.00	0.00	0.00	0.00	0.16	0.00	0.00	0.00	0.00	0.00	0.00	0.00
ENSG00000273415.2_5	2	2	[ENST00000609911.1_2, ENST00000649115.1_1]	chr11:127965936-128053449	+	-	9	87513	1959	676	1283	0.654926	ENST00000609911.1_2, ENST00000649115.1_1, ENST00000654938.1_1, ENST00000664091.1_1, ENST00000665260.1_1, ENST00000670942.1_1, ENST00000671140.1_1	AP000904.1	lncRNA		0.00	0.00	0.00	0.00	0.00	0.00	0.00	0.00	0.00	0.00	0.00	0.00
ENSG00000273416.1_5	1	1	[ENST00000609649.1_2]	chr1:235267494-235267924	-	-	1	430	430	0	430	1.0	ENST00000609649.1_2	AL732292.2	lncRNA		0.00	0.00	0.00	0.00	0.64	0.00	0.24	0.00	0.00	0.00	0.00	0.24	0.341721816052943	0.907551508090524	0.20591743471216	0.836855406356628	NA	0.341721816052943	19559759121602	0.449382224397337	0.653155951993526	NA	0.341721816052943	0.128555954865138	0.0291677876493867	0.976730772029314	NA	0.341721816052943	117698035893481	0.270402687827527	0.786850472510366	NA	0.341721816052943	-0.778995553225386	-0.176748938812134	0.859705598373402	NA
ENSG00000273419.1_5	1	1	[ENST00000608963.1_1]	chr7:149555488-149559581	-	-	1	4093	4093	171	3922	0.9582214	ENST00000608963.1_1	AC004877.1	lncRNA		0.02	0.09	0.06	0.02	0.00	0.05	0.09	0.04	0.09	0.04	0.03	0.00	238247293177628	0.376122192865394	0.29639235832539	0.766930460477627	NA	238247293177628	-127545808765654	-0.906471179108395	0.364686512928677	NA	238247293177628	168553894398081	122667407339547	0.21994511606771	NA	238247293177628	0.0339586634588821	0.022601338162956	0.981968276401665	NA	238247293177628	130941675111542	0.938344780169752	0.348067253884491	NA
ENSG00000273420.1_6	1	1	[ENST00000609744.1_1]	chr19:33698034-33698545	+	-	1	511	511	0	511	1.0	ENST00000253193.9_2, ENST00000590278.1_1, ENST00000609744.1_1	AC008738.7, LRP3	lncRNA, protein_coding, retained_intron	LRP3	12.42	9.85	11.32	7.85	7.71	10.51	9.81	9.17	14.13	12.95	12.55	11.49	520838069380317	0.0130382840917462	0.0445818767052881	0.964440588589431	0.988774285678055	520838069380317	-0.358439979973674	-120239914153734	0.229208921642138	0.455020282732679	520838069380317	-0.146259506760307	-0.508865698376774	0.610846364818657	0.808261011769515	520838069380317	-0.517737770825727	-176601931773109	0.0773926080133068	0.206190175352108	520838069380317	-0.159297790852053	-0.552295459859186	0.580745940693398	0.797139852430481
ENSG00000273423.1_2	1	1	[ENST00000609811.1_1]	chr9:107392034-107393298	+	-	1	1264	1264	314	950	0.75158226	ENST00000609811.1_1	OR13I1P	unprocessed_pseudogene		0.00	0.07	0.00	0.00	0.00	0.00	0.00	0.00	0.00	0.00	0.06	0.00	0.157155411828223	-100559495868785	-0.228162845200302	0.819519644873467	NA	0.157155411828223	-103579564554429	-0.23501518130306	0.814196950207093	NA	0.157155411828223	-0.818112071354389	-0.185619710854295	0.852742995164578	NA	0.157155411828223	-0.848312758210828	-0.192471880573064	0.847372592155891	NA	0.157155411828223	0.187482887333458	0.0425386271388896	0.966069319601092	NA
ENSG00000273424.1_5	1	1	[ENST00000609612.1_1]	chr22:41826937-41827379	+	-	1	442	442	200	242	0.54751134	ENST00000609612.1_1	AL008582.1	lncRNA		0.00	0.00	0.00	0.49	0.00	0.00	0.00	0.30	0.00	0.00	0.00	0.00	0.255142381970835	0.908131236076014	0.206048971157519	0.836752658492	NA	0.255142381970835	169274960820523	0.38704370714131	0.698723851055756	NA	0.255142381970835	109120986616105	0.247582289676824	0.80445761497099	NA	0.255142381970835	187582823829027	0.428893811652553	0.6680005039256	NA	0.255142381970835	0	0	1	NA
ENSG00000273428.3_5	2	1	[ENST00000366413.5_1, ENST00000607893.1_1]	chr22:30831530-30832234	+	-	1	704	704	66	638	0.90625	ENST00000366413.5_1, ENST00000607893.1_1	AC004832.6	lncRNA, pseudogene		0.00	0.00	0.14	0.00	0.32	0.00	0.00	0.00	0.00	0.00	0.00	0.24	0.424718047564133	-100570283279627	-0.228187321123333	0.819500617729034	NA	0.424718047564133	100851841611022	0.231680018742443	0.816786551906559	NA	0.424718047564133	-166379817659168	-0.380513754558037	0.703564088397741	NA	0.424718047564133	0.35042307231481	0.0811582700069698	0.935316085705148	NA	0.424718047564133	-0.658095343795407	-0.150511302223977	0.880361234427591	NA
ENSG00000273432.1_6	1	1	[ENST00000454572.1_1]	chr7:43991508-44058750	-	-	9	67242	2076	200	1876	0.9036609	ENST00000326391.6_1, ENST00000418424.2_2, ENST00000418645.2_2, ENST00000422304.1_2, ENST00000427076.5_1, ENST00000454572.1_1, ENST00000648264.1_1	AC004951.3, AC004951.4, AC017116.2, POLR2J4	lncRNA, transcribed_unprocessed_pseudogene		0.00	0.09	0.05	0.02	0.21	0.00	0.04	0.05	0.00	0.07	0.08	0.00	112977367512501	-0.573233021332972	-0.245454551734229	0.806104494365157	NA	112977367512501	0.574953857503918	0.260368692358271	0.794579390211771	NA	112977367512501	-0.875168441985493	-0.38205867472018	0.702417843598191	NA	112977367512501	0.273018436851397	0.126346598412669	0.899457571577969	NA	112977367512501	-0.301935420652521	-0.136026768468493	0.891800119465101	NA
ENSG00000273433.1_6	1	1	[ENST00000467897.2_1]	chr7:27168587-27192180	-	-	3	23593	919	0	919	1.0	ENST00000317201.6_1, ENST00000360046.9_1, ENST00000428284.2_1, ENST00000467897.2_1, ENST00000498652.1_1, ENST00000511914.1_1, ENST00000518451.1_1, ENST00000521401.1_1, ENST00000522788.5_2, ENST00000610970.1_1	AC004080.5, AC004080.6, HOXA3, HOXA4	lncRNA, protein_coding	HOXA3, HOXA6, HOXA4	0.00	0.00	0.00	0.00	0.00	0.00	0.00	0.00	0.00	0.00	0.00	0.00
ENSG00000273434.1_4	1	1	[ENST00000609970.1_1]	chr12:48810932-48811120	-	-	1	188	188	0	188	1.0	ENST00000609970.1_1	OR8S21P	unprocessed_pseudogene		0.00	0.00	0.00	0.00	0.00	0.00	0.00	0.00	0.00	0.00	0.00	0.00
ENSG00000273437.1_5	1	1	[ENST00000609183.1_1]	chr3:128882448-128882783	-	-	1	335	335	114	221	0.65970147	ENST00000609183.1_1	AC108673.3	lncRNA		0.00	0.00	0.00	0.00	0.00	0.00	0.71	0.00	0.00	0.42	1.05	0.38	0.525922579616744	160619203993304	0.457530920428042	0.647289482896143	NA	0.525922579616744	0	0	1	NA	0.525922579616744	-135656287878436	-0.402392307120701	0.687395330695687	NA	0.525922579616744	-309151319628862	-0.909257119339015	0.363214419696411	NA	0.525922579616744	-29627549187174	-0.871401378158715	0.383535033567518	NA
ENSG00000273442.1_5	1	1	[ENST00000609791.1_1]	chr22:17561590-17562346	+	-	1	756	756	417	339	0.4484127	ENST00000609791.1_1	AC006946.3	lncRNA		0.00	0.00	0.00	0.00	0.00	0.00	0.00	0.00	0.00	0.00	0.00	0.00
ENSG00000273443.1_5	1	1	[ENST00000442292.2_1]	chr1:997587-998668	-	-	2	1081	829	78	751	0.90591073	ENST00000442292.2_1	AL645608.8	lncRNA		0.00	0.11	0.00	0.00	0.00	0.10	0.00	0.00	0.00	0.22	0.00	0.00	0.32810538825985	-100785423281621	-0.228675459558078	0.819121169855682	NA	0.32810538825985	-0.0809522747511732	-0.0183675357291197	0.985345650807135	NA	0.32810538825985	-183500443060857	-0.420990871887404	0.673761747388793	NA	0.32810538825985	-0.908102472543525	-0.208338925673557	0.834964340108942	NA	0.32810538825985	-0.827150197792351	-0.189771300089628	0.849488346403536	NA
ENSG00000273444.1_5	1	1	[ENST00000609916.1_1]	chr7:40146886-40147053	+	-	1	167	167	0	167	1.0	ENST00000609916.1_1	AC006023.2	unprocessed_pseudogene		0.00	0.00	0.00	0.00	0.00	0.00	0.00	0.00	0.00	0.00	0.00	0.00
ENSG00000273445.1_5	1	1	[ENST00000608142.1_1]	chr2:87777013-87777553	-	-	1	540	540	0	540	1.0	ENST00000608142.1_1	AC133644.2	lncRNA		0.45	0.00	0.19	1.48	0.92	0.68	2.04	1.10	2.52	0.98	1.33	1.21	561611063532122	322520498100092	29181346921397	0.00352132208267878	NA	561611063532122	229694916474098	202904204582347	0.0424540079482058	0.139642108788313	561611063532122	0.699047536458342	0.873281054252661	0.382509904540213	NA	561611063532122	-0.229208279801598	-0.273809367129249	0.784231124699791	0.892766151388762	561611063532122	-252615744454258	-225464131758579	0.0241558518028371	NA
ENSG00000273447.1_5	1	1	[ENST00000608733.1_1]	chr4:110613159-110613859	+	-	1	700	700	161	539	0.77	ENST00000608733.1_1	AC004067.1	lncRNA		0.00	0.14	0.00	0.00	0.00	0.00	0.48	0.15	0.00	0.00	0.47	0.00	0.773566792647039	207531685848874	0.646113319036218	0.51820597028936	NA	0.773566792647039	-104693149036102	-0.312026515837709	0.755020371914538	NA	0.773566792647039	0.436902255717	0.141918630573002	0.887144278197945	NA	0.773566792647039	-268534609313276	-0.831959628575277	0.405431732543538	NA	0.773566792647039	-163841460277174	-0.507612147048054	0.611725370237628	NA
ENSG00000273448.1_5	1	1	[ENST00000609770.1_1]	chr7:66798033-66799370	+	-	1	1337	1337	317	1020	0.762902	ENST00000609770.1_1	AC006480.2	lncRNA		0.20	0.74	0.86	0.87	1.44	1.13	0.98	0.99	0.80	0.77	1.43	0.66	144833024135016	0.581897228944357	0.976885181251384	0.328625998888112	0.637970051573563	144833024135016	0.833443607298308	141600865831203	0.156772969460678	0.352101390990819	144833024135016	-0.0319202788879633	-0.0561125396321503	0.955252154496618	0.981954988254113	144833024135016	0.219626099465987	0.391180448850281	0.695663858788819	0.843064818729487	144833024135016	-0.61381750783232	-103856566781029	0.299006779846344	0.574245994545764
ENSG00000273449.1_5	1	1	[ENST00000609356.1_1]	chr4:164450922-164451849	+	-	1	927	927	0	927	1.0	ENST00000609356.1_1	AC093788.1	lncRNA		1.10	1.35	1.16	0.84	0.58	1.61	1.72	1.19	0.29	1.65	0.91	0.51	112830632566709	-0.151545998954431	-0.211470861891973	0.832519866913151	0.93816182442567	112830632566709	-0.250284568350911	-0.348257524993263	0.727646789679013	0.866520902082809	112830632566709	0.0849968749381926	0.118373009996139	0.90577211030446	NA	112830632566709	-0.0137416944582873	-0.0190833783006971	0.984774591211227	0.993316276307067	112830632566709	0.236542873892623	0.330885607834799	0.740730893500511	NA
ENSG00000273450.1_5	1	1	[ENST00000609123.1_1]	chr10:96074663-96075084	-	-	1	421	421	0	421	1.0	ENST00000609123.1_1	AL139124.1	lncRNA	NOC3L	0.00	0.00	0.00	0.00	0.00	0.00	0.00	0.00	0.00	0.00	0.00	0.00
ENSG00000273451.1_6	1	1	[ENST00000609320.1_1]	chr20:45976880-45977886	-	-	1	1006	1006	0	1006	1.0	ENST00000609320.1_1	AL031666.3	lncRNA		1.10	1.31	1.40	0.76	0.21	0.69	1.09	0.39	0.61	1.75	0.60	0.54	100785090290776	-0.829972750814655	-116608146610824	0.243581509346618	0.548981189007039	100785090290776	-118658497599546	-1632532554326	0.102567346314212	0.262960168430322	100785090290776	-0.426985718085356	-0.595186920056725	0.551718532492341	NA	100785090290776	-0.78359794326616	-106996801444954	0.284633706290085	0.505365831460578	100785090290776	0.402987032729299	0.582590183145594	0.560169215527102	NA
ENSG00000273454.1_5	1	1	[ENST00000609005.1_1]	chr3:122996199-122996751	+	-	1	552	552	197	355	0.64311594	ENST00000609005.1_1	AC112503.2	lncRNA		0.00	0.19	0.00	0.00	0.00	0.00	0.33	0.85	0.00	0.19	1.13	0.00	122064069784273	249701492171226	0.965538930326891	0.334274946636716	NA	122064069784273	-105506369369337	-0.379168039539691	0.704563083416275	NA	122064069784273	-0.162432589823769	-0.0688198329419069	0.945133031109673	NA	122064069784273	-37145112052294	-144309041644589	0.1489950026618	NA	122064069784273	-265944751153603	-103320770956401	0.301506705760652	NA
ENSG00000273455.1_5	1	1	[ENST00000608883.1_1]	chr3:135806316-135806755	-	-	1	439	439	199	240	0.546697	ENST00000608883.1_1	AC072039.2	lncRNA		0.00	0.00	0.00	0.50	0.31	0.23	0.23	0.00	0.00	0.00	0.00	0.00	0.400253522590296	0.907999451335062	0.236693428650685	0.81289463330138	NA	0.400253522590296	274318966542329	0.736963348336232	0.461144638436933	NA	0.400253522590296	109101141606007	0.284394976223556	0.776107708523442	NA	0.400253522590296	29262016301483	0.786115234872456	0.431799979700724	NA	0.400253522590296	0	0	1	NA
ENSG00000273456.1_5	1	1	[ENST00000607928.1_1]	chr2:203239654-203240327	-	-	1	673	673	0	673	1.0	ENST00000607928.1_1	AC064836.3	lncRNA		0.83	0.72	0.57	0.28	0.17	1.14	0.38	1.46	0.29	0.43	0.12	0.38	398736218423964	0.0105888457025619	0.00997795193691608	0.992038878302236	NA	398736218423964	-0.390520852616401	-0.361518185484853	0.71771211289187	0.859847749389672	398736218423964	118814502962057	105326703939474	0.292218620794614	NA	398736218423964	0.787035331301611	0.686797550938407	0.492210313320566	0.701553335510072	398736218423964	117755618391801	104157546932361	0.297608546675778	NA
ENSG00000273461.5_5	2	1	[ENST00000608555.5_2, ENST00000610188.1_2]	chr3:72110211-72119084	+	-	5	8873	496	496	0	0.0	ENST00000608555.5_2, ENST00000610188.1_2	AC105265.3	lncRNA		0.00	0.00	0.00	0.00	0.00	0.00	0.00	0.00	0.00	0.00	0.00	0.00
ENSG00000273464.1_5	1	1	[ENST00000608759.1_1]	chr21:31029725-31030151	+	-	1	426	426	0	426	1.0	ENST00000608759.1_1	AP000238.1	lncRNA		0.00	0.00	0.00	0.00	0.00	0.00	0.00	0.00	0.00	0.00	0.00	0.00
ENSG00000273466.1_5	1	1	[ENST00000607946.1_1]	chr2:219497978-219498737	-	-	1	759	759	0	759	1.0	ENST00000607946.1_1	AC012510.1	lncRNA		3.11	2.35	3.45	2.85	3.83	1.95	2.74	2.22	1.85	2.36	2.44	2.62	216300864892065	-0.362769690956384	-0.834465986452385	0.404018446626985	0.698479890647106	216300864892065	-0.0857575848717328	-0.201201124046507	0.840541312604082	0.927371546989221	216300864892065	-0.109068775801395	-0.24993486659576	0.802637719065733	0.912858185480607	216300864892065	0.167943330283257	0.392466957163251	0.694713221323911	0.842650966904033	216300864892065	0.25370091515499	0.593032610313413	0.553159328412476	0.779246097018413
ENSG00000273471.1_6	1	1	[ENST00000488671.1_1]	chr2:111143987-111191250	-	-	4	47263	1528	197	1331	0.8710733	ENST00000417923.2_2, ENST00000469759.1_1, ENST00000488671.1_1, ENST00000489211.5_2, ENST00000490013.5_1, ENST00000498358.5_1, ENST00000603767.1_1, ENST00000606848.1_1, ENST00000639295.1_1	AC112229.1, AC112229.3, AC112229.4, GPAA1P2	lncRNA, nonsense_mediated_decay, transcribed_processed_pseudogene, transcribed_unprocessed_pseudogene		0.00	0.00	0.00	0.00	0.00	0.00	0.00	0.00	0.00	0.00	0.00	0.00
ENSG00000273472.1_5	1	1	[ENST00000609937.1_1]	chr4:141677681-141679075	+	-	1	1394	1394	0	1394	1.0	ENST00000609937.1_1	AC096733.2	lncRNA		0.41	0.42	0.48	0.64	0.43	1.06	1.08	0.67	1.08	0.66	0.31	0.63	110590393609813	113021691928995	179474383425983	0.0726945231431236	0.277915497886077	110590393609813	0.70471967176241	109987490745469	0.271386629009327	0.505332474036082	110590393609813	0.839475330414049	138287697734646	0.166702590693533	NA	110590393609813	0.413978082886512	0.669387467512745	0.503248344006152	0.710199732771607	110590393609813	-0.290741588875898	-0.446604033003193	0.6551609831639	NA
ENSG00000273473.1_5	1	1	[ENST00000608264.1_1]	chr9:137033890-137034462	+	-	1	572	572	237	335	0.58566433	ENST00000608264.1_1	BX649601.1	lncRNA		0.41	0.54	1.07	1.20	0.43	1.09	1.89	2.22	1.97	0.36	1.07	1.11	632292132239146	159780919672179	195398429180145	0.0507030749064303	NA	632292132239146	0.425459971251602	0.494123680535826	0.621218834815532	0.801561227890637	632292132239146	12484611210948	159930581056774	0.109752669085131	NA	632292132239146	0.0761118956246172	0.0921567872013547	0.92657347070098	0.964939716126387	632292132239146	-0.349348075626985	-0.406191202565771	0.684602117587318	NA
ENSG00000273474.1_5	1	1	[ENST00000609756.1_1]	chr10:13717645-13717990	+	-	1	345	345	205	140	0.4057971	ENST00000609756.1_1	AL157392.4	lncRNA		0.91	0.00	0.00	0.00	0.91	0.00	0.00	0.00	0.00	0.00	0.00	0.00	0.38819277050882	-205608068865996	-0.471882007148225	0.637011011630877	NA	0.38819277050882	-0.0592903981983693	-0.0137826566922006	0.989003379175543	NA	0.38819277050882	0	0	1	NA	0.38819277050882	211605824215366	0.486146124310842	0.626863566407038	NA	0.38819277050882	217534864035203	0.499254668514736	0.617599985950826	NA
ENSG00000273476.1_5	1	1	[ENST00000609801.1_1]	chr10:102727444-102727892	+	-	1	448	448	124	324	0.72321427	ENST00000609801.1_1	AL133215.3	lncRNA		0.00	0.00	0.00	0.00	0.00	0.00	0.00	0.00	0.00	0.00	0.00	0.00
ENSG00000273481.1_6	1	1	[ENST00000609583.1_2]	chr1:151300424-151300905	+	-	1	481	481	0	481	1.0	ENST00000609583.1_2	AL391069.3	lncRNA		0.00	0.00	0.00	0.00	0.00	0.00	0.00	0.00	0.00	0.00	0.20	0.00
ENSG00000273483.1_5	1	1	[ENST00000608357.1_1]	chr1:113060420-113061063	-	-	1	643	643	0	643	1.0	ENST00000608357.1_1	AL354760.1	lncRNA		0.00	0.00	0.00	0.00	0.00	0.00	0.00	0.00	0.00	0.00	0.00	0.27	0.149637730024873	0	0	1	NA	0.149637730024873	0	0	1	NA	0.149637730024873	-167600859488392	-0.383362755934468	0.701450814232807	NA	0.149637730024873	-171546708473951	-0.392388315506316	0.694771318117106	NA	0.149637730024873	-162776462318632	-0.37233671470853	0.709642166145141	NA
ENSG00000273484.1_2	1	1	[ENST00000609216.1_1]	chr8:21654971-21655271	+	-	1	300	300	80	220	0.73333335	ENST00000609216.1_1	OR6R2P	unprocessed_pseudogene		0.00	0.00	0.00	0.00	0.00	0.00	0.00	0.00	0.00	0.00	0.00	0.00
ENSG00000273485.1_5	1	1	[ENST00000608063.1_1]	chr10:105209952-105210609	+	-	1	657	657	257	400	0.608828	ENST00000608063.1_1	AL139339.2	lncRNA		0.00	0.00	0.59	0.00	0.00	0.39	0.26	0.00	0.00	0.00	0.25	0.13	0.926643691274711	-111894651031525	-0.396793095209005	0.691520042880652	NA	0.926643691274711	-0.560344157034173	-0.203750795413143	0.838548245709382	NA	0.926643691274711	-0.529278837006161	-0.18563944934755	0.852727515144296	NA	0.926643691274711	0.0293235162749185	0.0105402080508368	0.991590286443112	NA	0.926643691274711	0.589667673309091	0.214948264800146	0.82980765438762	NA
ENSG00000273486.1_5	1	1	[ENST00000609553.1_1]	chr3:136556179-136557863	-	-	1	1684	1684	606	1078	0.6401425	ENST00000609553.1_1	AC096992.2	lncRNA		1.01	1.22	1.51	1.84	1.58	1.64	1.14	1.74	0.78	1.61	1.38	1.71	295962481862496	-0.0198591437622685	-0.0499749731351921	0.960142331939674	0.98743272222401	295962481862496	0.417110823402665	107611546614104	0.281875619535704	0.518544485943678	295962481862496	-0.36007426648326	-0.932127144149526	0.351270821493038	0.604840387544767	295962481862496	0.0768957006816733	0.20438416187817	0.838053305952579	0.920213286158889	295962481862496	-0.340215122720991	-0.879458449281341	0.379152752612993	0.653805839497872
ENSG00000273487.1_6	1	1	[ENST00000609675.1_3]	chr1:92654793-92656264	+	-	2	1471	1293	549	744	0.575406	ENST00000609675.1_3	AC104836.1	lncRNA		0.00	0.07	0.00	0.10	0.00	0.00	0.06	0.00	0.00	0.00	0.14	0.00	0.53848762779493	-0.0437497212720815	-0.0119729222980976	0.990447218384457	NA	0.53848762779493	0.765193191936115	0.211804763626438	0.832259352001358	NA	0.53848762779493	-127307480743009	-0.357354300059513	0.72082658430431	NA	0.53848762779493	-0.464131894221892	-0.131851981380815	0.895101370229386	NA	0.53848762779493	-122932508615801	-0.345079497137658	0.73003460673299	NA
ENSG00000273489.1_5	1	1	[ENST00000610193.1_1]	chr7:131178722-131182453	-	-	1	3731	3731	0	3731	1.0	ENST00000610193.1_1	AC008264.2	lncRNA		0.00	0.00	0.00	0.02	0.00	0.00	0.09	0.02	0.00	0.00	0.00	0.00	0.5558573079551	330264720890676	0.850068746846262	0.395286866193657	NA	0.5558573079551	0.895115841096611	0.223020649801077	0.823519435003083	NA	0.5558573079551	349124288418093	0.898593071369004	0.368869450590918	NA	0.5558573079551	108371151637078	0.270004359984494	0.787156899359418	NA	0.5558573079551	0	0	1	NA
ENSG00000273492.5_6	2	2	[ENST00000608591.5_1, ENST00000609365.1_1]	chr21:27543188-27589700	+	-	4	46512	2044	1441	603	0.2950098	ENST00000608591.5_2, ENST00000609365.2_2, ENST00000664668.1_1	AP000229.1	lncRNA		0.05	0.04	0.00	0.00	0.00	0.00	0.05	0.00	0.04	0.04	0.00	0.33	0.760013776589713	-0.0682811517914584	-0.0254110353601107	0.979727109006583	NA	0.760013776589713	-133877083851941	-0.487357285989628	0.626005157787543	NA	0.760013776589713	-188210366501341	-0.730478469159874	0.465097769103509	NA	0.760013776589713	-315259335174137	-119462494413106	0.232233598957643	NA	0.760013776589713	-181382251322195	-0.701586578082119	0.482937024374869	NA
ENSG00000273493.1_5	1	1	[ENST00000609225.1_1]	chr3:58315691-58315845	+	-	1	154	154	127	27	0.17532468	ENST00000609225.1_1	AC098479.1	lncRNA		0.00	0.00	0.00	0.00	0.00	0.00	0.00	0.00	0.00	0.00	0.00	0.00
ENSG00000273497.1_5	1	1	[ENST00000611836.1_1]	chr10:93656460-93656654	+	-	1	194	194	0	194	1.0	ENST00000611836.1_1	AL359198.2	unprocessed_pseudogene		0.00	0.00	0.00	0.00	0.00	0.00	0.00	0.00	0.00	0.00	0.00	0.00
ENSG00000273507.4_5	2	1	[ENST00000614005.1_1, ENST00000618106.4_1]	chr13:39627208-39796064	+	-	5	168856	1099	654	445	0.40491354	ENST00000614005.1_2, ENST00000618106.5_2, ENST00000654394.1_1, ENST00000655342.1_1, ENST00000655935.1_1, ENST00000661973.1_1, ENST00000663484.1_1, ENST00000668183.1_1	AL354809.1	lncRNA		0.53	0.00	0.26	0.26	0.00	0.06	0.15	0.00	0.00	0.00	0.00	0.00	0.722492929862554	-238823849765219	-0.753447061887768	0.451181311454729	NA	0.722492929862554	-152052264776775	-0.487673115651845	0.625781397321135	NA	0.722492929862554	113545634025844	0.341710298310336	0.732568921221296	NA	0.722492929862554	200317219014288	0.611945039990715	0.540574120835935	NA	0.722492929862554	352369483791063	111166348135785	0.266282866929938	NA
ENSG00000273509.1_4	1	1	[ENST00000616657.1_1]	chr9:66580734-66590788	+	-	6	10054	906	0	906	1.0	ENST00000616657.1_1	CNTNAP3P1	unprocessed_pseudogene		0.00	0.00	0.00	0.00	0.00	0.00	0.00	0.00	0.00	0.00	0.00	0.00
ENSG00000273512.1_5	1	1	[ENST00000621828.1_1]	chr15:79042174-79042449	-	-	1	275	275	0	275	1.0	ENST00000621828.1_1	AC022748.3	unprocessed_pseudogene		0.00	0.00	0.00	0.00	0.00	0.00	0.00	0.00	0.00	0.00	0.00	0.00
ENSG00000273513.1_2	1	1	[ENST00000620247.1_1]	chr17:36283959-36294909	+	-	14	10950	2116	61	2055	0.97117203	ENST00000327454.6, ENST00000378174.5, ENST00000442786.2, ENST00000505415.1, ENST00000513862.1, ENST00000539424.1, ENST00000620247.1_1	TBC1D3F, TBC1D3K	nonsense_mediated_decay, protein_coding, retained_intron	TBC1D3F	0.00	0.00	0.00	0.00	0.00	0.00	0.00	0.00	0.00	0.00	0.00	0.00
ENSG00000273521.1_5	1	1	[ENST00000617191.1_1]	chr10:133793743-133794841	+	-	1	1098	1098	131	967	0.8806922	ENST00000617191.1_1	AL162274.1	lncRNA		0.00	0.47	0.00	0.15	0.00	0.00	0.00	0.00	0.00	0.16	0.00	0.00	0.831337108662972	-342403960546753	-0.951075130298664	0.341566238433414	NA	0.831337108662972	-165529100439926	-0.465191983452417	0.641793979036363	NA	0.831337108662972	-182598324555073	-0.495805437963146	0.620031687832527	NA	0.831337108662972	-0.0572346444824647	-0.0157154658793777	0.987461388533553	NA	0.831337108662972	15980563599168	0.451300429809819	0.65177303513013	NA
ENSG00000273523.1_5	1	1	[ENST00000613982.1_1]	chr13:52703026-52706859	+	-	2	3833	3433	2396	1037	0.30206817	ENST00000613982.1_1	AL139082.1	lncRNA		0.00	0.00	0.00	0.00	0.00	0.00	0.00	0.00	0.00	0.00	0.00	0.00
ENSG00000273536.1_5	1	1	[ENST00000611595.1_1]	chr12:57234756-57235057	-	-	1	301	301	0	301	1.0	ENST00000611595.1_1	AC121758.3	processed_pseudogene		0.00	0.00	0.00	0.00	0.00	0.00	0.00	0.00	0.00	0.00	0.00	0.00
ENSG00000273540.4_4	5	4	[ENST00000441037.7_4, ENST00000567715.1_1, ENST00000568785.5_1, ENST00000614907.2_3, ENST00000635782.2_2]	chr15:86623203-87572283	+	-	27	949080	13593	3038	10555	0.7765026	ENST00000441037.7_4, ENST00000567715.1_1, ENST00000568785.5_1, ENST00000614907.2_3, ENST00000635782.2_2	AGBL1	protein_coding, retained_intron	AGBL1	0.01	0.00	0.00	0.00	0.01	0.01	0.00	0.00	0.00	0.00	0.03	0.00	0.310897971312225	-0.52507775116396	-0.125159086978374	0.900397606349477	NA	0.310897971312225	0.279337798720798	0.067221756522969	0.946405165096585	NA	0.310897971312225	-144625228759014	-0.347992314785748	0.727845955134185	NA	0.310897971312225	-0.641836737705387	-0.155944889238825	0.876076461623961	NA	0.310897971312225	-0.921174536426185	-0.222030607155506	0.824290056863169	NA
ENSG00000273542.1_2	1	1	[ENST00000611927.1_1]	chr6:27798993-27799305	-	-	1	312	312	0	312	1.0	ENST00000611927.1_1	HIST1H4K	protein_coding	HIST1H4K	0.00	0.00	0.00	0.00	0.95	0.00	0.59	0.00	0.00	0.00	0.00	0.00	0.261105910935883	0.89794039315585	0.203736736300632	0.838559232829069	NA	0.261105910935883	192363492891118	0.441942812713564	0.658530588957082	NA	0.261105910935883	107473857562986	0.24384515354004	0.807350748160105	NA	0.261105910935883	210043311138518	0.482549287059199	0.629415794661455	NA	0.261105910935883	0	0	1	NA
ENSG00000273550.1_5	1	1	[ENST00000618134.1_1]	chr13:63609124-63671930	+	-	3	62806	635	531	104	0.16377953	ENST00000618134.1_1, ENST00000658907.1_1	AL354810.1	lncRNA		0.00	0.00	0.00	0.00	0.00	0.00	0.00	0.00	0.00	0.00	0.00	0.00
ENSG00000273551.1_5	1	1	[ENST00000614275.1_1]	chr16:1198223-1198754	-	-	1	531	531	114	417	0.78531075	ENST00000614275.1_1	AC120498.8	lncRNA		0.00	0.00	0.00	0.00	0.00	0.35	0.00	0.00	0.40	0.00	0.17	0.00	0.391572932109959	180852420521266	0.414011009432755	0.678866044033859	NA	0.391572932109959	162329068276067	0.370567090112565	0.710959997810796	NA	0.391572932109959	103129779374772	0.236081018304097	0.813369802872271	NA	0.391572932109959	0.846064271295722	0.1931360457671	0.846852423628459	NA	0.391572932109959	-0.777226411464946	-0.17634753224778	0.860020921777237	NA
ENSG00000273552.1_5	1	1	[ENST00000611364.1_1]	chr13:28241676-28254703	-	-	3	13027	862	777	85	0.09860789	ENST00000611364.2_2	AL136439.1	lncRNA		0.00	0.00	0.00	0.00	0.00	0.00	0.00	0.00	0.00	0.00	0.00	0.09
ENSG00000273553.1_6	1	1	[ENST00000613256.1_1]	chr16:27698502-27698843	+	-	1	341	341	230	111	0.32551318	ENST00000613256.1_1	AC016597.2	lncRNA		0.00	0.00	0.00	0.00	0.00	0.34	0.00	0.00	0.00	0.00	0.00	0.00
ENSG00000273557.1_5	1	1	[ENST00000622826.1_1]	chr5:140848031-140851095	+	-	2	3064	335	172	163	0.48656717	ENST00000622826.1_1	AC008781.3	lncRNA		0.00	0.00	0.00	0.39	0.00	0.35	0.00	0.00	0.41	0.00	0.00	0.00	0.235853057600659	0.900688802912115	0.20436033229625	0.838071926252633	NA	0.235853057600659	162958949535764	0.372310970230448	0.709661331731357	NA	0.235853057600659	107941978673268	0.244907263588014	0.806528237406155	NA	0.235853057600659	180832047917821	0.413135431242855	0.679507391688721	NA	0.235853057600659	0	0	1	NA
ENSG00000273558.1_6	1	1	[ENST00000611741.1_1]	chr14:20105462-20109540	+	-	4	4078	1836	621	1215	0.6617647	ENST00000611741.1_1	AL512310.11	lncRNA		0.00	0.00	0.00	0.00	0.00	0.00	0.00	0.00	0.00	0.00	0.00	0.00
ENSG00000273559.5_3	7	7	[ENST00000611845.1_1, ENST00000614790.5_2, ENST00000618122.4_1, ENST00000619299.4_1, ENST00000619462.4_1, ENST00000619818.4_1, ENST00000622665.1_1]	chr17:36956693-36981608	-	-	11	24915	3715	425	3290	0.8855989	ENST00000611845.1_1, ENST00000614790.5_2, ENST00000618122.4_1, ENST00000619299.4_1, ENST00000619462.4_1, ENST00000619818.4_1, ENST00000622665.1_1	CWC25	lncRNA, nonsense_mediated_decay, protein_coding, retained_intron	CWC25	5.33	5.95	5.78	6.03	5.23	5.60	5.82	4.46	6.54	5.15	6.26	4.03	149563020376547	0.00368826018678786	0.0180329149660463	0.985612595330362	0.995687110779861	149563020376547	-0.0316288171140032	-0.15535742984178	0.876539542688338	0.942102476516248	149563020376547	0.139712254435218	0.685956863382208	0.492740310599711	0.72448833048506	149563020376547	0.104395177134427	0.514949174930407	0.606588536560607	0.786727843030871	149563020376547	0.13602399424843	0.669636000302719	0.503089858926618	0.747623648664216
ENSG00000273565.1_5	1	1	[ENST00000618460.1_1]	chr14:75643631-75644121	+	-	1	490	490	0	490	1.0	ENST00000618460.1_1	AL691403.2	lncRNA		0.00	0.23	0.00	0.21	0.00	0.00	0.00	0.25	0.00	0.23	0.00	0.00	0.346878981741128	-0.0517745854415932	-0.0128181635811393	0.989772865243634	NA	0.346878981741128	-0.0988096069316325	-0.0244629231549627	0.980483357894309	NA	0.346878981741128	0.132174159705178	0.0327225304489292	0.973895856810303	NA	0.346878981741128	0.0851391382151388	0.0210780083554511	0.983183427787876	NA	0.346878981741128	0.183948745146771	0.0455413613788671	0.963675807468622	NA
ENSG00000273567.1_2	1	1	[ENST00000622202.1_1]	chr8:86566912-86570743	-	-	2	3831	1288	0	1288	1.0	ENST00000379010.2, ENST00000622202.1_1	REXO1L1, REXO1L3P	processed_pseudogene, protein_coding	REXO1L1	0.00	0.00	0.00	0.00	0.00	0.00	0.00	0.00	0.00	0.00	0.00	0.00
ENSG00000273568.1_6	1	1	[ENST00000621809.1_1]	chr12:132419186-132419473	+	-	1	287	287	52	235	0.81881535	ENST00000621809.1_1	AC131009.3	lncRNA		3.25	6.86	8.69	1.54	3.19	3.29	6.53	3.87	0.56	8.59	6.11	3.58	854276856625539	-0.746879498225585	-0.932598663214516	0.351027223842733	0.658450456088113	854276856625539	-125579007162474	-152641042947476	0.126907681876497	0.304785022121018	854276856625539	-0.706773964433669	-0.886499315208467	0.375348523004621	NA	854276856625539	-121568453783282	-148397280355993	0.137816135769395	0.310749057649199	854276856625539	0.0401055337919162	0.0519302286098665	0.958584287816891	NA
ENSG00000273569.1_5	1	1	[ENST00000615912.1_1]	chr5:163282145-163283648	-	-	2	1503	1320	0	1320	1.0	ENST00000615912.1_1	AC008432.1	processed_pseudogene		0.00	0.00	0.00	0.00	0.00	0.00	0.00	0.00	0.00	0.00	0.00	0.00
ENSG00000273576.1_5	1	1	[ENST00000615852.1_1]	chr17:37723167-37723812	+	-	1	645	645	274	371	0.5751938	ENST00000615852.1_1	AC009283.1	lncRNA		0.35	1.07	0.15	0.29	0.36	0.80	0.67	0.86	0.30	1.23	0.78	0.94	433925512333244	0.231229846047079	0.22745089730646	0.820073146874824	NA	433925512333244	-0.111097704769375	-0.107206453231883	0.914625195998911	0.961302929701244	433925512333244	-0.67641874619396	-0.704482941345309	0.481132069779158	NA	433925512333244	-101874629701041	-103849938289021	0.299037622425204	0.521259917517309	433925512333244	-0.907648592241039	-0.926994231511727	0.353929529320685	NA
ENSG00000273580.1_5	1	1	[ENST00000621060.1_1]	chr7:35973497-35974179	+	-	1	682	682	0	682	1.0	ENST00000621060.1_1	AC087072.2	unprocessed_pseudogene		0.00	0.00	0.00	0.00	0.00	0.00	0.13	0.00	0.00	0.00	0.00	0.00
ENSG00000273582.1_5	1	1	[ENST00000620963.1_1]	chr16:29236914-29237669	-	-	2	755	359	68	291	0.81058496	ENST00000620963.1_1	AC009093.5	lncRNA		0.00	0.00	0.00	0.00	0.00	0.00	0.00	0.00	0.00	0.00	0.00	0.00
ENSG00000273584.1_6	1	1	[ENST00000620563.1_1]	chr18:66575284-66575836	+	-	1	552	552	444	108	0.19565217	ENST00000620563.1_1	AC096708.3	lncRNA		0.00	0.00	0.00	0.00	0.00	0.00	0.00	0.00	0.00	0.00	0.00	0.00
ENSG00000273585.1_5	1	1	[ENST00000618724.1_1]	chr15:102153878-102154542	-	-	2	664	489	0	489	1.0	ENST00000618724.2_2, ENST00000655738.1_1	AC090164.5	lncRNA		0.00	0.00	0.00	0.00	0.00	0.00	0.00	0.00	0.00	0.00	0.00	0.00
ENSG00000273586.2_3	1	1	[ENST00000612164.2_2]	chr14:22070031-22070976	-	-	4	945	942	0	942	1.0	ENST00000612164.2_2	OR10G1P	unprocessed_pseudogene		0.00	0.00	0.00	0.00	0.00	0.00	0.00	0.00	0.00	0.00	0.00	0.00
ENSG00000273588.1_5	1	1	[ENST00000613014.1_1]	chr2:132383529-132385720	+	-	2	2191	469	0	469	1.0	ENST00000397487.4_2	POTEKP	unprocessed_pseudogene		1.38	2.73	0.90	1.03	1.75	2.15	1.67	0.00	0.30	1.26	1.35	0.77	538124640242743	-130377374761279	-129072955928222	0.196797471020366	NA	538124640242743	-0.0389748429004665	-0.0417472414395552	0.966700193542418	0.987000782262554	538124640242743	-0.800944106944207	-0.783054223243515	0.433595271117171	NA	538124640242743	0.463854797768117	0.489628604361706	0.624396731486019	0.798350815289633	538124640242743	0.502829640668584	0.529529684872716	0.596438057569337	NA
ENSG00000273589.1_5	1	1	[ENST00000612840.1_1]	chrY:24792177-24792474	-	-	1	297	297	0	297	1.0	ENST00000612840.1_1	AC008175.2	unprocessed_pseudogene		0.00	0.00	0.00	0.00	0.00	0.00	0.00	0.00	0.00	0.00	0.00	0.00
ENSG00000273590.4_3	7	7	[ENST00000612624.4_1, ENST00000619874.4_2, ENST00000622934.3_2, ENST00000623661.1_3, ENST00000624304.3_2, ENST00000624534.1_1, ENST00000624758.3_3]	chr21:35747789-35780163	+	-	9	32374	4324	1048	3276	0.75763184	ENST00000399292.7_1, ENST00000399295.2_1, ENST00000399299.5_1, ENST00000474455.1_2, ENST00000481710.5_1, ENST00000489469.5_1, ENST00000495363.5_1, ENST00000612624.4_1, ENST00000619874.4_2, ENST00000622934.3_2, ENST00000623661.1_3, ENST00000624304.3_2, ENST00000624534.1_1, ENST00000624758.3_3, ENST00000652570.1_1	SMIM11A, SMIM11B	lncRNA, nonsense_mediated_decay, protein_coding, retained_intron	SMIM11	11.98	9.32	0.00	0.02	11.82	10.32	9.40	9.86	11.41	8.81	11.58	11.23	89305779349108	0.541879071042194	0.315151373911522	0.75264672362764	0.907161923477229	89305779349108	0.0346270585949373	0.0201289263474307	0.983940524928594	0.994223188500204	89305779349108	-0.0356641556116413	-0.0207502390392392	0.983444892674918	0.993619306113048	89305779349108	-0.542916168058898	-0.315727160367377	0.7522096094116	0.874963320532519	89305779349108	-0.577543226653835	-0.335947769916313	0.736910253167602	0.884540520320835
ENSG00000273597.1_5	1	1	[ENST00000621125.1_1]	chr9:35001338-35002991	-	-	1	1653	1653	0	1653	1.0	ENST00000621125.1_1	AL355377.1	processed_pseudogene		0.00	0.00	0.00	0.29	0.00	0.09	0.00	0.00	0.00	0.05	0.00	0.00	0.712131271899603	0	0	1	NA	0.712131271899603	370011297024799	104546180682975	0.29580958378275	NA	0.712131271899603	-0.816815671005235	-0.221196354648163	0.824939547535989	NA	0.712131271899603	292625740809554	0.826795644567192	0.408352899107458	NA	0.712131271899603	-0.773855562152448	-0.209566188709376	0.834006271112595	NA
ENSG00000273599.1_5	1	1	[ENST00000617058.1_2]	chr10:126684632-126690060	+	-	1	5428	5428	106	5322	0.9804716	ENST00000617058.1_2	AL731571.1	lncRNA		0.00	0.01	0.00	0.05	0.02	0.03	0.00	0.00	0.03	0.06	0.05	0.02	159891985697582	0.851768488495194	0.412408586707045	0.680039970492318	NA	159891985697582	2601381560324	13847758981504	0.166121002872366	NA	159891985697582	-218935423048229	-12465232668748	0.212572352772941	NA	159891985697582	-0.439741158653484	-0.286969811067065	0.774135435745277	NA	159891985697582	-304112271897749	-164211016695483	0.100567175048308	NA
ENSG00000273604.1_2	1	1	[ENST00000621654.1_1]	chr17:36827955-36831674	-	-	1	3719	3719	0	3719	1.0	ENST00000621654.1_1	EPOP	protein_coding	C17orf96	1.05	0.69	1.47	1.25	0.75	1.20	0.94	0.88	0.40	1.23	1.01	1.88	513824996471132	-0.505832585347341	-12346609528057	0.216956713839834	0.518738863635464	513824996471132	-0.00459268318395257	-0.011415110396229	0.99089225745243	0.997180364098323	513824996471132	-0.880966070961524	-218036241120109	0.0292306081341831	0.132084933588096	513824996471132	-0.379726168798136	-0.957499522053074	0.338315187523405	0.563338089465538	513824996471132	-0.375133485614183	-0.944239741874032	0.345047150815325	0.622600450402786
ENSG00000273609.1_1	1	1	[ENST00000618264.1_1]	chr17:28944697-28944808	-	-	1	111	111	0	111	1.0	ENST00000618264.1_1	AC005562.2	unprocessed_pseudogene		0.00	0.00	0.00	0.00	0.00	0.00	0.00	0.00	0.00	0.00	0.00	0.00
ENSG00000273611.5_4	12	11	[ENST00000612494.4_2, ENST00000612728.4_1, ENST00000616269.1_2, ENST00000617429.5_2, ENST00000617922.4_1, ENST00000619446.1_1, ENST00000619482.1_1, ENST00000619730.4_1, ENST00000620324.4_1, ENST00000620863.4_1, ENST00000622013.1_1, ENST00000622312.4_1]	chr17:34842472-34855154	+	-	7	12682	6687	3288	3399	0.5082997	ENST00000612494.4_2, ENST00000612728.4_1, ENST00000616269.1_2, ENST00000617429.5_2, ENST00000617922.4_1, ENST00000619446.1_1, ENST00000619482.1_1, ENST00000619730.4_1, ENST00000620324.4_1, ENST00000620863.4_1, ENST00000622013.1_1, ENST00000622312.4_1	ZNHIT3	lncRNA, nonsense_mediated_decay, protein_coding, retained_intron	ZNHIT3	30.32	33.26	37.45	30.53	27.17	28.32	26.43	33.23	25.72	31.36	29.28	31.06	316974004014562	-0.225830172040563	-162656897207563	0.103828673646442	0.343215075437587	316974004014562	-0.252288958628782	-181659287829938	0.069279474725643	0.200008254125279	316974004014562	-0.0946668868530863	-0.683777451028114	0.494115707451398	0.725434031925515	316974004014562	-0.121125673441306	-0.874623186921299	0.381778967266913	0.605763512498234	316974004014562	0.131163285187476	0.952543182456405	0.340821576717866	0.61860430396311
ENSG00000273618.1_6	1	1	[ENST00000622438.1_1]	chr14:23999890-24001576	+	-	1	1686	1686	294	1392	0.8256228	ENST00000622438.1_1	AL135999.2	lncRNA		0.00	0.05	0.00	0.00	0.00	0.14	0.00	0.05	0.05	0.05	0.04	0.00	0.647566637220438	0.917277792237914	0.324824035957173	0.745314252067915	NA	0.647566637220438	128618143939862	0.462440666058356	0.643765342580294	NA	0.647566637220438	0.186327640641312	0.0675332846577987	0.946157165174295	NA	0.647566637220438	0.555231287802023	0.204475148121157	0.837982210653028	NA	0.647566637220438	-0.730950151596602	-0.258395765164507	0.796101484565633	NA
ENSG00000273619.1_5	1	1	[ENST00000610979.1_1]	chr20:60961358-60962026	-	-	1	668	668	133	535	0.8008982	ENST00000610979.1_1	AL121832.2	lncRNA		2.50	2.34	2.61	1.25	1.21	1.15	4.25	3.76	4.80	2.05	1.37	2.19	171457126554511	0.804214921410006	181409386191615	0.0696632764036663	0.270624083587201	171457126554511	-106346874341886	-209942123719422	0.035779784213517	0.122884853909318	171457126554511	120761136409785	267728522709442	0.00742214205040346	0.0489528574935765	171457126554511	-0.660072300731024	-128582955580539	0.198502552865808	0.399197730874905	171457126554511	0.403396442687839	0.85539791876349	0.39233089540929	0.662929828176928
ENSG00000273628.1_5	1	1	[ENST00000622505.1_1]	chr13:25507143-25510934	+	-	2	3791	329	0	329	1.0	ENST00000622505.1_1	AL354798.1	unprocessed_pseudogene		0.00	0.00	0.00	0.00	0.00	0.00	0.00	0.00	0.00	0.00	0.00	0.00
ENSG00000273634.1_5	1	1	[ENST00000610982.1_1]	chr2:97674104-97674841	-	-	1	737	737	0	737	1.0	ENST00000610982.1_1	AC079395.2	processed_pseudogene	FAM178B	0.00	0.00	0.00	0.00	0.00	0.00	0.00	0.00	0.00	0.00	0.00	0.00
ENSG00000273637.1_6	1	1	[ENST00000622355.1_1]	chr1:39305004-39340166	-	-	12	35162	2171	0	2171	1.0	ENST00000373001.4_2, ENST00000397572.5_4, ENST00000454994.3_3, ENST00000465771.3_1, ENST00000474456.1_1, ENST00000489575.2_1, ENST00000489803.5_1, ENST00000493015.1_1, ENST00000494695.4_3, ENST00000495043.5_1, ENST00000496778.1_1, ENST00000621281.1_3, ENST00000622355.1_1	AL139260.2, AL139260.3, MYCBP, RRAGC	lncRNA, nonsense_mediated_decay, protein_coding, retained_intron	MYCBP, RRAGC, GJA9	0.00	0.11	0.00	0.00	0.00	0.00	0.17	0.00	0.00	0.13	0.00	0.02	10410227888096	0.603022989935152	0.202402222648995	0.839602290939379	NA	10410227888096	-245282854543525	-0.783522324786552	0.433320449113588	NA	10410227888096	-0.0892725066820593	-0.0305377700760926	0.975638171252939	NA	10410227888096	-314512404205246	-102204444739105	0.306759864095192	NA	10410227888096	-0.692295496617211	-0.233295414828976	0.815532018825116	NA
ENSG00000273640.1_4	1	1	[ENST00000617401.1_1]	chr6:170960099-170960426	-	-	1	327	327	0	327	1.0	ENST00000617401.1_1	WBP1LP8	processed_pseudogene		0.00	0.00	0.00	0.00	0.00	0.00	0.00	0.00	0.00	0.00	0.00	0.00
ENSG00000273643.1_5	1	1	[ENST00000611403.1_3]	chr22:20499889-20503484	-	-	1	3595	3595	0	3595	1.0	ENST00000611403.1_3	PPP1R26P2	processed_pseudogene		0.00	0.00	0.00	0.00	0.00	0.00	0.00	0.00	0.00	0.00	0.02	0.00
ENSG00000273644.1_5	1	1	[ENST00000615488.1_1]	chr7:37031-37477	+	-	1	446	446	0	446	1.0	ENST00000615488.1_1	AC215522.1	processed_pseudogene		0.00	0.00	0.00	0.00	0.00	0.00	0.00	0.00	0.00	0.00	0.00	0.00
ENSG00000273650.1_5	1	1	[ENST00000613683.1_1]	chr17:40903306-40903735	-	-	1	429	429	259	170	0.3962704	ENST00000613683.1_1	AC100793.4	lncRNA		0.00	0.00	0.00	0.00	0.00	0.00	0.00	0.00	0.00	0.00	0.00	0.00
ENSG00000273654.1_5	2	2	[ENST00000614660.1_1, ENST00000621646.1_2]	chr19:18133211-18142909	+	-	3	9698	1736	218	1518	0.874424	ENST00000614660.1_1, ENST00000621646.1_2	AC020904.2	lncRNA, transcribed_processed_pseudogene		0.18	0.34	0.14	0.06	0.29	0.45	0.00	0.00	0.43	0.28	0.53	0.15	446104494574772	-0.692921496514698	-0.531778055247887	0.594879723405168	NA	446104494574772	0.284162938211258	0.227147066104885	0.820309386941431	0.91646798260368	446104494574772	-124298477114588	-0.974932729852075	0.329593629567499	NA	446104494574772	-0.26590033641992	-0.217642505686648	0.827707663507065	0.915431624225147	446104494574772	-0.550063274631179	-0.447451869811059	0.654548831662957	NA
ENSG00000273659.1_6	1	1	[ENST00000622310.1_1]	chr16:76616452-76616995	+	-	1	543	543	298	245	0.45119706	ENST00000622310.1_1	AC108125.1	lncRNA		0.00	0.00	0.00	0.00	0.00	0.00	0.19	0.22	0.00	0.20	0.17	0.26	0.480495946472658	181460026000707	0.565735445858883	0.571573635599147	NA	0.480495946472658	0	0	1	NA	0.480495946472658	-0.850088806145921	-0.276899258725782	0.781857461800562	NA	0.480495946472658	-275868077278961	-0.882429931767847	0.377544355319121	NA	0.480495946472658	-266468906615299	-0.852375972570354	0.394005451559036	NA
ENSG00000273664.1_5	1	1	[ENST00000617349.1_1]	chr18:57367754-57368178	+	-	1	424	424	0	424	1.0	ENST00000617349.1_1	AC010776.3	lncRNA		0.00	0.00	0.00	0.00	0.00	0.00	0.00	0.00	0.00	0.00	0.00	0.00
ENSG00000273668.1_5	1	1	[ENST00000612653.1_1]	chr9:42503471-42503697	+	-	1	226	226	0	226	1.0	ENST00000612653.1_1, ENST00000621855.1_1	AL136317.1, AL591471.1	processed_pseudogene, transcribed_processed_pseudogene		0.00	0.00	0.00	0.00	0.00	0.00	0.00	0.00	0.00	0.00	0.00	0.00
ENSG00000273669.1_5	1	1	[ENST00000613588.1_1]	chr18:72785498-72786161	+	-	1	663	663	485	178	0.26847664	ENST00000613588.1_1	AC015819.1	lncRNA		0.17	0.00	0.00	0.14	0.15	0.00	0.00	0.50	0.00	0.00	0.25	0.00	0.711492933144391	159390029012801	0.531030631100067	0.595397552972904	NA	0.711492933144391	0.874645835910875	0.285517960977084	0.775247345962697	NA	0.711492933144391	0.946255218109228	0.320629237771324	0.748491377958021	NA	0.711492933144391	0.227000763892091	0.0753124414640449	0.939966122739882	NA	0.711492933144391	-0.647645072018784	-0.210410599408816	0.83334722069151	NA
ENSG00000273674.4_5	3	3	[ENST00000613161.4_1, ENST00000617693.4_1, ENST00000619889.1_1]	chr15:51132071-51200796	-	-	8	68725	2669	2065	604	0.22630198	ENST00000613161.4_1, ENST00000617693.4_2, ENST00000619889.1_2, ENST00000655436.1_1, ENST00000656830.1_1	AC021752.1	lncRNA		0.00	0.10	0.10	0.03	0.00	0.00	0.12	0.07	0.14	0.15	0.03	0.00	127031569846868	0.607865881684704	0.363165071235236	0.716481578054709	NA	127031569846868	-190286220376978	-0.965528122299688	0.334280357292323	NA	127031569846868	142234473091546	0.786974933992646	0.431296539711166	NA	127031569846868	-108838335453903	-0.521900575948515	0.601739557286087	NA	127031569846868	0.814478849230753	0.435194853651033	0.663420997772534	NA
ENSG00000273675.1_5	1	1	[ENST00000614375.1_1]	chr14:50938486-50939310	+	-	1	824	824	0	824	1.0	ENST00000614375.1_1	AL118556.2	processed_pseudogene		0.00	0.00	0.00	0.00	0.00	0.00	0.00	0.00	0.00	0.00	0.00	0.00
ENSG00000273679.1_5	1	1	[ENST00000616872.1_1]	chr15:23499525-23501360	-	-	1	1835	1835	0	1835	1.0	ENST00000616872.1_1	AC100757.1	processed_pseudogene		0.00	0.00	0.00	0.00	0.00	0.00	0.00	0.00	0.00	0.00	0.00	0.00
ENSG00000273680.1_5	1	1	[ENST00000610917.1_1]	chr12:29485665-29486316	-	-	1	651	651	294	357	0.5483871	ENST00000610917.1_1	AC009318.2	lncRNA		0.34	0.60	0.30	0.29	0.00	0.00	0.13	0.17	0.15	0.30	0.52	0.40	180087064833014	-145388699549081	-0.977797880589415	0.328174299482845	NA	180087064833014	-21052920699364	-131169073719387	0.189624503368712	NA	180087064833014	-143163473631104	-0.969001954455936	0.332544214024937	NA	180087064833014	-208303981075662	-130495368803423	0.191908618061309	NA	180087064833014	0.0222522591797736	0.0168153843709733	0.986583896679274	NA
ENSG00000273682.1_5	1	1	[ENST00000617367.1_1]	chr3:46960296-46960425	-	-	1	129	129	0	129	1.0	ENST00000617367.1_1	AC109583.2	processed_pseudogene		0.00	0.00	0.00	0.00	0.00	0.00	0.00	0.00	0.00	0.00	0.00	4.10
ENSG00000273687.1_6	1	1	[ENST00000612426.1_1]	chr17:33345678-33346010	+	-	1	332	332	0	332	1.0	ENST00000612426.1_1	AC004223.4	lncRNA		0.49	0.00	0.00	0.00	0.00	0.00	0.00	0.00	0.00	0.00	0.00	0.00
ENSG00000273691.1_6	1	1	[ENST00000614119.1_1]	chr15:90568186-90569235	+	-	1	1049	1049	492	557	0.5309819	ENST00000614119.1_1	AC087284.1	lncRNA		0.38	0.25	0.00	0.80	0.20	0.22	0.37	0.09	0.00	0.75	0.14	0.15	338258434529174	-0.380702604542361	-0.26577220567715	0.790414650243776	NA	338258434529174	0.949270102768216	0.702006635629446	0.482675025260296	NA	338258434529174	-110831845282087	-0.800738251398716	0.423283193101745	NA	338258434529174	0.221654254489712	0.170381537253225	0.864710090982473	NA	338258434529174	-0.727615848278504	-0.536479602810548	0.591627129153312	NA
ENSG00000273692.1_5	1	1	[ENST00000619798.1_1]	chr21:15077173-15077839	+	-	1	666	666	0	666	1.0	ENST00000619798.1_1	AL050303.2	processed_pseudogene		0.00	0.00	0.00	0.00	0.00	0.00	0.00	0.00	0.00	0.00	0.00	0.00
ENSG00000273693.1_4	1	1	[ENST00000618128.1_1]	chrY:13241151-13241737	-	-	1	586	586	0	586	1.0	ENST00000618128.1_1	C2orf27AP1	processed_pseudogene		0.00	0.00	0.00	0.33	0.00	0.00	0.00	0.00	0.00	0.00	0.00	0.00	0.157813984496822	0	0	1	NA	0.157813984496822	170628225783818	0.390135928728423	0.696436036364584	NA	0.157813984496822	0	0	1	NA	0.157813984496822	189140790337467	0.432453776412124	0.665411640611202	NA	0.157813984496822	0	0	1	NA
ENSG00000273696.4_2	2	2	[ENST00000610598.4_1, ENST00000620885.1_1]	chrX:134945963-134953982	-	-	5	8019	870	227	643	0.7390805	ENST00000420087.2, ENST00000610598.4_1, ENST00000611668.4_1, ENST00000617981.1_1, ENST00000620885.1_1	CT45A10, CT45A4, CT45A7	protein_coding	CT45A4, CT45A5	0.85	0.00	0.00	0.00	0.00	0.00	0.00	0.00	1.17	1.87	0.00	0.00	196954363962542	0.575095062289133	0.188693189492498	0.850333289700036	NA	196954363962542	-338186210663283	-10502924797462	0.293583661659656	NA	196954363962542	-0.493571401210236	-0.164424742049644	0.86939678729686	NA	196954363962542	-44505285701322	-140110207582348	0.161183550959924	NA	196954363962542	-106866646349937	-0.35265098305594	0.724350111067138	NA
ENSG00000273698.1_4	1	1	[ENST00000621486.1_1]	chr1:114821632-114821897	-	-	1	265	265	0	265	1.0	ENST00000621486.1_1	MRPL57P1	processed_pseudogene		0.00	0.00	0.00	0.00	0.00	0.00	0.00	0.00	0.00	0.00	0.00	0.00
ENSG00000273702.1_5	1	1	[ENST00000611877.1_2]	chr17:57695913-57697075	-	-	1	1162	1162	72	1090	0.9380379	ENST00000611877.1_2	AC091271.1	lncRNA		2.80	3.33	4.67	1.21	1.51	2.81	5.36	5.37	4.97	3.12	3.45	2.80	47243606798213	0.559207405417235	167127919156727	0.0946665445574552	0.326400359233774	47243606798213	-0.964333082913094	-267700937436857	0.00742825565746834	0.0352393649379519	47243606798213	0.756471787181777	225981674945599	0.0238326264293675	0.114158927343656	47243606798213	-0.767068701148552	-212857182894357	0.0332897013092065	0.109120848152798	47243606798213	0.197264381764542	0.576366875230504	0.564367229194745	0.786793330383946
ENSG00000273703.1_2	1	1	[ENST00000621112.1_1]	chr6:27782821-27783202	+	-	1	381	381	0	381	1.0	ENST00000621112.1_1	HIST1H2BM	protein_coding	HIST1H2BM	0.00	0.67	0.00	0.31	0.00	0.30	0.28	0.00	0.33	0.33	0.00	0.00	0.566912329172316	-0.0978543595229377	-0.0348940611920795	0.972164216213268	NA	0.566912329172316	-0.161886800052469	-0.0577148534568469	0.953975762070876	NA	0.566912329172316	0.943637248373226	0.329856339209919	0.741508514978806	NA	0.566912329172316	0.879604807843694	0.307408511659466	0.758532450284927	NA	0.566912329172316	104149160789616	0.364801222933719	0.715259792150787	NA
ENSG00000273704.1_5	1	1	[ENST00000618994.1_1]	chrX:34786443-34786805	-	-	1	362	362	0	362	1.0	ENST00000618994.1_1	AL596245.1	unprocessed_pseudogene		0.00	0.00	0.00	0.00	0.00	0.00	0.00	0.00	0.00	0.00	0.00	0.00
ENSG00000273706.4_2	5	5	[ENST00000614239.1_1, ENST00000616237.1_1, ENST00000619297.1_1, ENST00000619939.4_1, ENST00000621767.1_1]	chr17:35294083-35301912	+	-	11	7829	4864	0	4864	1.0	ENST00000614239.1_1, ENST00000616237.1_1, ENST00000619297.1_1, ENST00000619939.4_1, ENST00000621767.1_1	LHX1	lncRNA, protein_coding, retained_intron	LHX1	0.00	0.02	0.09	0.02	0.05	0.00	0.14	0.05	0.00	0.19	0.00	0.04	130162387132654	0.682563053265163	0.356809119530402	0.721234708671176	NA	130162387132654	-0.639004895488966	-0.319348125747918	0.749462542544323	NA	130162387132654	0.45656087355595	0.234366802970742	0.814700228393677	NA	130162387132654	-0.86500707519818	-0.425159619605394	0.670720318590768	NA	130162387132654	-0.226002179709214	-0.114492550929578	0.908847351067211	NA
ENSG00000273711.2_5	2	2	[ENST00000613926.1_2, ENST00000648345.1_1]	chr14:74340391-74352258	-	-	2	11867	2137	589	1548	0.72437996	ENST00000613926.1_2, ENST00000648345.1_1	AC005520.5	lncRNA		3.33	0.40	0.29	0.50	0.44	0.58	2.64	7.99	0.64	3.08	7.49	2.53	269500135318084	152359882687921	176091504902217	0.0782527824092245	0.288995750657404	269500135318084	-12922627300638	-148242809938247	0.138226421851301	0.323302854115508	269500135318084	-0.288273669784176	-0.334298227918135	0.738154527515666	0.881403693814369	269500135318084	-310413522672718	-357275324235739	0.000353247596094718	0.00255947475002752	269500135318084	-181187249666338	-210013034137902	0.0357173769296009	0.15465798998855
ENSG00000273712.1_5	1	1	[ENST00000615674.1_1]	chr6:28283389-28283660	-	-	1	271	271	0	271	1.0	ENST00000615674.1_1	AL021997.2	processed_pseudogene		0.00	0.64	0.00	0.00	0.00	0.00	0.00	0.00	0.00	0.00	0.00	0.58	0.165423023594791	-103220431671766	-0.234200332545065	0.814829456863441	NA	0.165423023594791	-112086603813787	-0.254317090733658	0.799250597269703	NA	0.165423023594791	-0.861047087070678	-0.195361145410552	0.845110231980219	NA	0.165423023594791	-0.949708808490886	-0.215477415137043	0.82939511861018	NA	0.165423023594791	0.171157229646981	0.038834443386444	0.969022383686323	NA
ENSG00000273716.2_5	1	1	[ENST00000616602.2_1]	chr4:119381378-119381456	-	-	1	78	78	0	78	1.0	ENST00000616602.2_1	AC092670.1	processed_pseudogene		0.00	0.00	0.00	0.00	0.00	0.00	34.78	27.30	0.00	0.00	0.00	0.00	0.238077820193574	228269988995283	0.526563377370115	0.598496829649829	NA	0.238077820193574	0	0	1	NA	0.238077820193574	232714348471463	0.536802312112846	0.591404174408957	NA	0.238077820193574	0	0	1	NA	0.238077820193574	0	0	1	NA
ENSG00000273719.1_5	1	1	[ENST00000615810.1_1]	chr6:146959979-146960397	-	-	1	418	418	0	418	1.0	ENST00000615810.1_1	AL359547.2	processed_pseudogene		0.00	0.00	0.00	0.00	0.00	0.00	0.00	0.00	0.00	0.00	0.00	0.00
ENSG00000273720.1_5	1	1	[ENST00000619081.1_2]	chr7:55810765-55811150	+	-	1	385	385	0	385	1.0	ENST00000619081.1_2	AC091812.2	processed_pseudogene		0.00	0.00	0.00	0.00	0.00	0.00	0.00	0.00	0.00	0.00	0.00	0.00
ENSG00000273721.1_5	1	1	[ENST00000620477.1_1]	chr15:60701432-60701619	-	-	1	187	187	0	187	1.0	ENST00000620477.1_1	AC087385.3	unprocessed_pseudogene		0.00	0.00	0.00	0.00	0.00	0.00	0.00	0.00	0.00	0.00	0.00	0.00
ENSG00000273723.1_5	1	1	[ENST00000620372.1_1]	chr13:53225439-53226414	-	-	1	975	975	691	284	0.29128206	ENST00000620372.1_1	AL139089.1	lncRNA		0.42	0.64	0.64	0.44	0.65	0.16	0.73	0.41	0.00	0.55	0.47	0.56	522358460969953	-0.540874205013243	-0.560913184015333	0.574856721895989	NA	522358460969953	-0.492238110073009	-0.512956935324857	0.607981445176212	0.792097628863101	522358460969953	-0.447086145914031	-0.465487914556032	0.641582089585684	NA	522358460969953	-0.398450050973797	-0.416883006171749	0.676763984129939	0.830975665403916	522358460969953	0.0937880590992119	0.100298214008464	0.920107575358872	NA
ENSG00000273724.1_5	1	1	[ENST00000616011.1_1]	chr16:30347720-30354657	+	-	2	6937	337	0	337	1.0	ENST00000616011.1_1	AC106782.5	unprocessed_pseudogene		0.00	0.00	0.40	0.00	0.00	0.00	0.00	0.18	0.00	0.00	0.00	0.00
ENSG00000273729.1_5	1	1	[ENST00000619017.1_1]	chr14:77494428-77497915	+	-	1	3487	3487	1366	2121	0.60825926	ENST00000619017.1_1	AC007686.3	lncRNA		0.18	0.22	0.27	0.54	0.70	0.34	0.43	0.55	0.05	0.42	0.37	0.33	165396059050513	0.642913486077723	0.967114702984127	0.333486696171037	0.64308694595218	165396059050513	119920876710902	183518439693569	0.0664783722263893	0.194480489279047	165396059050513	-0.107470090677391	-0.168396776414991	0.866271143941127	0.946114115434611	165396059050513	0.448825190353906	0.716521301110636	0.473669519445632	0.68601089632123	165396059050513	-0.750383576755113	-113828536591866	0.255001342659891	0.529638826448414
ENSG00000273732.1_4	1	1	[ENST00000613259.1_1]	chr18:14680602-14681105	-	-	1	503	503	0	503	1.0	ENST00000613259.1_1	VN1R74P	unprocessed_pseudogene		0.00	0.00	0.00	0.00	0.00	0.00	0.00	0.00	0.00	0.00	0.00	0.00
ENSG00000273733.1_5	1	1	[ENST00000615848.1_1]	chr19:11331758-11332249	+	-	1	491	491	287	204	0.41547862	ENST00000615848.1_1	AC011472.4	lncRNA		0.00	0.00	0.00	1.91	2.10	1.16	1.80	0.25	0.45	0.00	1.14	0.00	329592229188599	428288126400474	235433293296184	0.018555982887271	NA	329592229188599	52998678338163	295741926518991	0.00310225977428733	NA	329592229188599	108814851551227	0.719897984772566	0.471587808897921	NA	329592229188599	210513508532383	142352683555443	0.154583488453925	NA	329592229188599	-319473274849247	-171144309860587	0.0869993468360547	NA
ENSG00000273734.1_6	1	1	[ENST00000621615.1_1]	chr19:2269523-2341170	+	-	9	71647	1267	0	1267	1.0	ENST00000581150.6_1, ENST00000582888.8_3, ENST00000586332.5_1, ENST00000587851.1_1, ENST00000590943.6_1, ENST00000592787.2_1, ENST00000593012.1_1, ENST00000593243.5_1, ENST00000602676.6_3, ENST00000610743.4_1, ENST00000612623.1_3, ENST00000613503.5_2, ENST00000614784.1_1, ENST00000614794.4_1, ENST00000618220.4_1, ENST00000621568.4_1, ENST00000621615.1_1, ENST00000622308.4_1	AC005258.1, OAZ1, SPPL2B	lncRNA, nonsense_mediated_decay, protein_coding, retained_intron	OAZ1	0.00	0.00	0.00	0.00	0.00	0.00	0.00	0.00	0.00	0.00	0.00	0.00
ENSG00000273736.1_5	2	2	[ENST00000618141.1_1, ENST00000621554.1_1]	chr17:34290505-34292480	-	-	2	1975	407	0	407	1.0	ENST00000618141.1_1, ENST00000621554.1_1	AC244100.1	lncRNA, transcribed_unprocessed_pseudogene		0.00	0.00	0.00	0.00	0.00	0.00	0.00	0.00	0.00	0.00	0.00	0.00
ENSG00000273746.1_5	1	1	[ENST00000620830.1_1]	chrX:101514030-101516680	+	-	3	2650	1203	0	1203	1.0	ENST00000620830.1_1	AC234791.1	unprocessed_pseudogene		0.00	0.00	0.00	0.00	0.00	0.00	0.00	0.00	0.00	0.00	0.00	0.00
ENSG00000273747.1_6	1	1	[ENST00000616598.1_1]	chr15:83688866-83689554	+	-	1	688	688	164	524	0.7616279	ENST00000616598.1_1	AC022558.3	lncRNA		0.00	0.00	0.28	0.13	0.00	0.12	0.37	0.16	0.00	0.56	0.00	0.00	0.981200078584193	0.937075402704493	0.368469527287186	0.712523162964237	NA	0.981200078584193	-0.107927219618945	-0.0407341981458167	0.967507798033673	NA	0.981200078584193	-0.0425740229062372	-0.0175750092856539	0.985977893299002	NA	0.981200078584193	-108757664522967	-0.429212808939119	0.667768362246965	NA	0.981200078584193	-0.97964942561073	-0.387180676913716	0.69862245431135	NA
ENSG00000273749.5_3	14	14	[ENST00000557890.1_1, ENST00000561263.2_1, ENST00000610365.4_1, ENST00000611832.4_1, ENST00000612288.1_1, ENST00000613006.4_1, ENST00000617556.4_1, ENST00000617928.5_2, ENST00000619037.1_1, ENST00000619290.4_1, ENST00000619348.4_1, ENST00000621036.4_1, ENST00000621105.1_1, ENST00000622576.1_1]	chr15:22892004-23006016	+	-	34	114012	10414	718	9696	0.93105435	ENST00000557890.1_1, ENST00000561263.2_1, ENST00000610365.4_1, ENST00000611832.4_1, ENST00000612288.1_1, ENST00000613006.4_1, ENST00000617556.4_1, ENST00000617928.5_2, ENST00000619037.1_1, ENST00000619290.4_1, ENST00000619348.4_1, ENST00000621036.4_1, ENST00000621105.1_1, ENST00000622576.1_1	CYFIP1	nonsense_mediated_decay, protein_coding, retained_intron	CYFIP1	34.11	30.97	33.75	35.52	34.54	40.42	36.02	30.46	35.93	40.87	41.21	43.24	17653804358816	0.0713001732856666	0.781139193009933	0.434720632673993	0.726345233905441	17653804358816	0.143562197211292	157729120022892	0.11472853626396	0.284024905196212	17653804358816	-0.282295967634752	-311518011454643	0.00183832620538167	0.0172256166862605	17653804358816	-0.210033943709127	-232444857792902	0.0201014645507888	0.0738866976637026	17653804358816	-0.353596140920419	-389117658601998	9.97593e+09	0.0015935531721034
ENSG00000273756.4_5	2	2	[ENST00000618455.4_1, ENST00000620610.1_1]	chr15:23571396-23579274	-	-	15	7878	1664	0	1664	1.0	ENST00000618455.4_1, ENST00000620610.1_1	AC100756.3	lncRNA, transcribed_unprocessed_pseudogene		0.00	0.00	0.00	0.00	0.00	0.00	0.00	0.00	0.00	0.00	0.00	0.00
ENSG00000273759.1_6	1	1	[ENST00000619319.1_2]	chr20:61559972-61560649	-	-	1	677	677	0	677	1.0	ENST00000619319.1_2	AL117379.1	lncRNA		1.80	1.15	1.28	1.23	0.85	1.00	2.02	2.09	1.14	3.73	1.23	1.52	112636448606423	0.338254145584934	0.525623642092656	0.599149726821431	0.833036453808341	112636448606423	-0.462242149248764	-0.686449752005873	0.492429540196782	0.715463040234971	112636448606423	-0.278320969239247	-0.449949362405737	0.652746953427922	NA	112636448606423	-107881726407294	-166084085587449	0.0967454132774955	0.241884733795626	112636448606423	-0.616575114824181	-0.975049090539318	0.329535909797471	NA
ENSG00000273760.1_5	1	1	[ENST00000619523.1_1]	chr10:47135134-47138586	-	-	3	3452	825	63	762	0.9236364	ENST00000619523.1_1	AC245041.1	lncRNA		0.00	0.00	0.00	0.11	0.27	0.00	0.00	0.00	0.00	0.00	0.00	0.00	0.273977571509598	0	0	1	NA	0.273977571509598	248603259318776	0.575240445250858	0.565128692729369	NA	0.273977571509598	0	0	1	NA	0.273977571509598	267256507155349	0.618386861774549	0.536320356211363	NA	0.273977571509598	0	0	1	NA
ENSG00000273763.2_5	2	2	[ENST00000620999.1_1, ENST00000650256.1_1]	chr2:65430635-65454739	-	-	4	24104	2124	1139	985	0.46374765	ENST00000620999.1_1, ENST00000650256.1_1	AC007318.2	lncRNA, transcribed_processed_pseudogene		1.86	0.26	1.48	1.61	7.44	1.75	0.27	0.67	0.26	0.26	0.07	0.94	228746315586108	-14545321600154	-161035759499121	0.10731981237099	0.350315833307307	228746315586108	165963457733177	191799539813739	0.0551115946617882	0.169545179047608	228746315586108	-0.0376102779065358	-0.0425601056365136	0.966052197745586	0.986905999029865	228746315586108	307655645944063	364140401001523	0.000271155226604928	0.00203443689088853	228746315586108	141692188210886	157806783912761	0.114550025686693	0.333105624530847
ENSG00000273765.1_6	1	1	[ENST00000618746.1_1]	chr12:48754702-48755160	+	-	1	458	458	366	92	0.20087336	ENST00000618746.1_1	AC024257.4	lncRNA		0.00	0.00	0.00	0.00	0.00	0.00	0.00	0.28	0.25	0.00	0.63	0.00	0.402422869860426	190061315841087	0.435843978353897	0.66294993333407	NA	0.402422869860426	0	0	1	NA	0.402422869860426	-0.27305018425897	-0.063711799453764	0.94919970923159	NA	0.402422869860426	-227626694325931	-0.525319623290603	0.599361018168855	NA	0.402422869860426	-217366334266984	-0.501652906065109	0.615911696959868	NA
ENSG00000273769.5_6	1	1	[ENST00000618311.4_1]	chrX:153146126-153154444	+	-	8	8318	1391	545	846	0.60819554	ENST00000618311.4_1	U52112.1	lncRNA	LCA10	0.00	0.03	0.00	0.12	0.00	0.00	0.00	0.00	0.00	0.00	0.00	0.05	0.31701598489943	-10052557664966	-0.22808588473599	0.819579473253069	NA	0.31701598489943	0.762064079011095	0.174242254408749	0.861675079196574	NA	0.31701598489943	-0.817598354689388	-0.185503154770896	0.852834406060602	NA	0.31701598489943	0.949721490818303	0.21714392214988	0.828096185541304	NA	0.31701598489943	0.187657411807208	0.0425782255877843	0.966037753209872	NA
ENSG00000273771.1_6	1	1	[ENST00000616608.1_2]	chr15:96623941-96627813	-	-	2	3872	2797	551	2246	0.8030032	ENST00000616608.1_2	AC024337.2	lncRNA		0.00	0.03	0.00	0.00	0.00	0.02	0.00	0.00	0.00	0.00	0.00	0.00	0.158654119322278	-100357685734072	-0.227704951352202	0.819875622930934	NA	0.158654119322278	-0.0677888807514327	-0.0153808486921741	0.987728342150429	NA	0.158654119322278	0	0	1	NA	0.158654119322278	108236740637286	0.245576042749789	0.806010436509351	NA	0.158654119322278	115015628712429	0.260962854505275	0.794121152730499	NA
ENSG00000273773.1_5	1	1	[ENST00000611773.1_1]	chrX:153848346-153848422	+	-	1	76	76	0	76	1.0	ENST00000611773.1_1	AC244107.2	unprocessed_pseudogene		0.00	0.00	0.00	0.00	0.00	0.00	0.00	0.00	0.00	0.00	0.00	0.00
ENSG00000273777.4_3	6	2	[ENST00000611497.4_1, ENST00000614577.4_2, ENST00000614924.4_1, ENST00000617951.1_1, ENST00000620096.4_2, ENST00000621342.4_1]	chr19:45005728-45033811	-	-	15	28083	2193	103	2090	0.9530324	ENST00000611497.4_1, ENST00000614577.4_2, ENST00000614924.4_1, ENST00000617951.1_1, ENST00000620096.4_2, ENST00000621342.4_1	CEACAM20	protein_coding		0.00	0.00	0.00	0.00	0.00	0.04	0.00	0.00	0.00	0.00	0.00	0.00
ENSG00000273783.1_5	1	1	[ENST00000618431.1_2]	chr14:81687561-81688804	+	-	2	1243	1130	0	1130	1.0	ENST00000618431.1_2	AL136040.1	lncRNA		1.40	1.99	0.92	2.06	1.56	1.35	1.64	1.45	1.76	1.30	1.18	1.75	20206937457666	0.19368705160151	0.42391516177296	0.671627686348947	0.867655972944807	20206937457666	0.185657584509652	0.406835401971717	0.684128883381721	0.840139330524883	20206937457666	0.206922318201841	0.457724354226685	0.647150488662603	0.831496277999133	20206937457666	0.198892851109984	0.440509111568038	0.659568414518274	0.821658350915337	20206937457666	0.0132352666003313	0.0288674685152912	0.976970291167312	0.991272587124806
ENSG00000273784.4_6	3	3	[ENST00000342657.7_1, ENST00000398039.2_1, ENST00000614537.4_1]	chr13:53174176-53216677	+	-	6	42501	985	58	927	0.94111675	ENST00000342657.7_1, ENST00000357495.4_2, ENST00000398039.2_1, ENST00000509685.3_2, ENST00000613769.4_1, ENST00000614537.4_1	AL137058.2, HNRNPA1L2, MRPS31P4	lncRNA, protein_coding, transcribed_unprocessed_pseudogene	HNRNPA1L2	2.45	3.60	2.92	2.71	2.33	1.66	2.28	1.87	0.61	2.08	2.10	2.87	193814701572096	-0.85750395447607	-170745195901178	0.0877380798518107	0.311991561107216	193814701572096	-0.443259637096661	-0.924266444311499	0.355347608936207	0.595967827997716	193814701572096	-0.533601058732104	-105897660553677	0.28961043419406	0.544393376627951	193814701572096	-0.119356741352696	-0.247973007468925	0.804155291572641	0.903589771532123	193814701572096	0.323902895743965	0.681576683494596	0.495506662684131	0.742628909335874
ENSG00000273786.1_6	1	1	[ENST00000613987.1_1]	chr15:40518586-40519270	+	-	1	684	684	103	581	0.8494152	ENST00000613987.1_1	AC020658.4	lncRNA		0.00	0.14	0.00	0.00	0.00	0.00	0.00	0.00	0.00	0.14	0.36	0.00	0.388771106387471	-100939930149044	-0.229026025422018	0.81884868830323	NA	0.388771106387471	-104757425778352	-0.237687670518813	0.812123347159749	NA	0.388771106387471	-269597654624532	-0.625651373547859	0.531543634388731	NA	0.388771106387471	-273415150253841	-0.634510580380781	0.52574766411892	NA	0.388771106387471	-168657724475488	-0.391411130963417	0.695493365987122	NA
ENSG00000273792.1_6	1	1	[ENST00000616822.1_1]	chr15:61139955-61141267	-	-	1	1312	1312	955	357	0.27210367	ENST00000616822.1_1	AC022898.2	lncRNA		0.00	0.06	0.00	0.06	0.00	0.00	0.00	0.00	0.06	0.00	0.00	0.00	0.248330348446367	-0.0436729874716635	-0.00990911200761603	0.99209380190366	NA	0.248330348446367	-0.0735729593575007	-0.01669321787245	0.986681357762287	NA	0.248330348446367	110567002191914	0.250863123714978	0.80191993588421	NA	0.248330348446367	10757700500333	0.244079182577412	0.807169494937316	NA	0.248330348446367	11493430093908	0.260778327166501	0.794263458712703	NA
ENSG00000273796.1_5	1	1	[ENST00000617004.1_1]	chr21:46823723-46824284	-	-	1	561	561	0	561	1.0	ENST00000617004.1_1	BX322562.1	lncRNA		0.00	0.74	1.65	0.70	1.09	1.12	0.97	1.04	0.74	1.11	1.89	2.12	604379345323232	0.199051933919871	0.217270356559258	0.827997657336854	NA	604379345323232	0.247821306841749	0.271891954301405	0.78570509781744	0.897214722362558	604379345323232	-0.897413303428284	-104188464072142	0.297465165922441	NA	604379345323232	-0.848643930506406	-0.990991649294627	0.321689657907494	0.544934027813234	604379345323232	-109646523734815	-125120709297865	0.210858931082776	NA
ENSG00000273797.1_5	1	1	[ENST00000611191.1_1]	chr14:70083838-70084365	+	-	1	527	527	183	344	0.65275145	ENST00000611191.1_1	AL133445.2	lncRNA		0.00	0.41	0.00	0.38	0.00	0.00	0.00	0.00	0.80	0.00	0.00	0.00	0.667966571340455	100009601740429	0.265123006378007	0.790914704783204	NA	0.667966571340455	-0.103924216892748	-0.0270181224977762	0.978445279644374	NA	0.667966571340455	299278444882471	0.784900067801415	0.432512162302707	NA	0.667966571340455	188876421452767	0.485988240420587	0.626975503594166	NA	0.667966571340455	199268843142042	0.512900126593363	0.608021184882479	NA
ENSG00000273800.1_5	1	1	[ENST00000619728.1_1]	chrX:12601533-12601645	-	-	1	112	112	0	112	1.0	ENST00000619728.1_1	AC119619.1	unprocessed_pseudogene		0.00	0.00	0.00	0.00	0.00	0.00	0.00	0.00	0.00	0.00	0.00	0.00
ENSG00000273804.1_5	1	1	[ENST00000619102.1_1]	chr16:15046868-15046977	-	-	1	109	109	0	109	1.0	ENST00000619102.1_1	AC138932.4	unprocessed_pseudogene		0.00	0.00	0.00	0.00	0.00	0.00	0.00	0.00	0.00	0.00	0.00	0.00
ENSG00000273805.1_5	1	1	[ENST00000619560.1_1]	chr12:58288014-58290629	+	-	2	2615	1315	0	1315	1.0	ENST00000619560.1_1	AC083805.3	lncRNA		0.00	0.00	0.00	0.00	0.00	0.00	0.00	0.00	0.00	0.00	0.00	0.06
ENSG00000273806.1_5	1	1	[ENST00000611521.1_1]	chr9:85816871-85816980	+	-	1	109	109	0	109	1.0	ENST00000611521.1_1	AL137847.3	processed_pseudogene		0.00	0.00	0.00	0.00	0.00	0.00	5.06	0.00	0.00	0.00	0.00	0.00
ENSG00000273812.2_6	2	2	[ENST00000617730.1_1, ENST00000650706.1_1]	chr20:61193938-61200562	-	-	3	6624	1995	1434	561	0.281203	ENST00000617730.1_2, ENST00000650706.1_1, ENST00000661583.1_1	BX640514.2	lncRNA		0.00	0.00	0.00	0.15	0.00	0.00	0.00	0.06	0.00	0.00	0.00	0.00	0.213489350170218	0.725847650926053	0.164690031295843	0.869187963712076	NA	0.213489350170218	120138608762707	0.272586557409484	0.785171046391565	NA	0.213489350170218	0.913047310050275	0.207159365595535	0.835885400468272	NA	0.213489350170218	13885857467513	0.315053271835565	0.752721206741347	NA	0.213489350170218	0	0	1	NA
ENSG00000273813.1_5	1	1	[ENST00000612290.1_1]	chr11:3356354-3356637	-	-	1	283	283	0	283	1.0	ENST00000612290.1_1	AC123788.2	processed_pseudogene		0.00	0.00	0.00	0.00	0.00	0.00	0.00	0.00	0.00	0.00	0.00	0.00
ENSG00000273816.1_5	1	1	[ENST00000614522.1_1]	chr17:9147982-9148214	-	-	1	232	232	0	232	1.0	ENST00000614522.1_1	AC005695.3	lncRNA		0.00	0.00	0.00	2.39	0.00	0.00	0.00	0.00	0.88	0.00	0.00	0.00	0.311716283292279	0.88191779153524	0.200101313965395	0.841401345752766	NA	0.311716283292279	219357551222573	0.506391192278954	0.612582056432017	NA	0.311716283292279	104356389717207	0.236771996934821	0.812833677101791	NA	0.311716283292279	235522161786256	0.543694216657869	0.586651912857834	NA	0.311716283292279	0	0	1	NA
ENSG00000273819.1_4	1	1	[ENST00000611822.1_1]	chr11:67580027-67640838	-	-	4	60811	1102	0	1102	1.0	ENST00000611822.1_1	ENPP7P7	unprocessed_pseudogene		0.00	0.00	0.00	0.00	0.00	0.00	0.00	0.00	0.00	0.00	0.00	0.00
ENSG00000273820.1_3	1	1	[ENST00000621775.1_1]	chrX:49644550-49647169	+	-	2	2619	2618	170	2448	0.9350649	ENST00000621775.1_1	USP27X	protein_coding		2.17	2.23	2.61	2.72	3.20	2.60	2.97	2.09	2.90	2.26	3.07	3.15	889446399978701	0.205055263591852	0.869972722440284	0.384315311266833	0.685119157782171	889446399978701	0.255280222006041	108699690810906	0.277038176133936	0.512454749930414	889446399978701	-0.0849252640385428	-0.369203324050074	0.711976178404967	0.867156772059388	889446399978701	-0.0347003056243535	-0.151431958781665	0.879634980685036	0.941256154380797	889446399978701	-0.289980527630395	-124354297443675	0.213667815158939	0.480182348319895
ENSG00000273821.1_5	1	1	[ENST00000615354.1_1]	chr20:61849392-61849854	+	-	1	462	462	370	92	0.1991342	ENST00000615354.1_1	AL096828.3	lncRNA		0.28	1.23	0.24	0.46	0.57	0.21	1.06	0.28	1.46	0.98	0.62	0.65	279612886217516	0.697239241898594	0.59134165056974	0.554291527724159	NA	279612886217516	-0.551995535967303	-0.433402551168128	0.664722347468917	NA	279612886217516	0.336988946562989	0.296049806862986	0.767192044902435	NA	279612886217516	-0.912245831302907	-0.738085685003844	0.460462382051848	NA	279612886217516	-0.360250295335605	-0.302591115279538	0.762201486218679	NA
ENSG00000273824.1_6	1	1	[ENST00000612531.1_1]	chr12:68820110-68821517	-	-	1	1407	1407	442	965	0.68585646	ENST00000612531.1_1	AC008033.3	lncRNA		0.20	0.24	0.06	0.00	0.21	0.07	0.27	0.00	0.12	0.18	0.05	0.12	209971458273973	-0.332434801119507	-0.228697805703136	0.819103800392326	NA	209971458273973	-100114625380436	-0.661693522537632	0.508167656829716	NA	209971458273973	0.254281348233101	0.171618173088711	0.863737719372666	NA	209971458273973	-0.414430104451749	-0.269111454476072	0.787843916090333	NA	209971458273973	0.586716149352608	0.401294666699146	0.688203189741286	NA
ENSG00000273825.1_5	1	1	[ENST00000619190.1_1]	chr2:91777510-91809527	+	-	20	32017	1832	0	1832	1.0	ENST00000612102.1_1, ENST00000615738.1_1, ENST00000616358.1_1, ENST00000619190.1_1, ENST00000636949.1_1	AC006453.4, AC116050.1, AC242852.2, AC244015.2, FP700111.2	unprocessed_pseudogene		0.00	0.00	0.00	0.00	0.00	0.00	0.00	0.00	0.00	0.00	0.00	0.00
ENSG00000273828.2_6	2	2	[ENST00000612368.1_1, ENST00000651935.1_1]	chr20:44993189-45026633	+	-	6	33444	5580	1014	4566	0.81827956	ENST00000612368.1_1, ENST00000651935.1_1	AL133227.1	lncRNA		0.17	0.14	0.15	0.01	0.02	0.18	0.07	0.08	0.06	0.03	0.00	0.43	670819962983001	-113875277753818	-0.957268805944578	0.338431595890574	NA	670819962983001	-107619825403603	-0.907420171389298	0.364184646464636	0.604424359974251	670819962983001	-103306418554445	-0.854029461590944	0.393088665563521	NA	670819962983001	-0.9705096620423	-0.804662668512008	0.421014367732804	0.641149660916463	670819962983001	0.105688591993727	0.0898385855036127	0.928415485350137	NA
ENSG00000273837.1_6	1	1	[ENST00000619715.1_1]	chr19:52142730-52143184	-	-	1	454	454	377	77	0.16960353	ENST00000619715.1_1	AC018755.4	lncRNA		0.00	0.00	0.00	0.00	0.00	0.00	0.00	0.00	0.00	0.00	0.00	0.00
ENSG00000273838.1_5	1	1	[ENST00000611020.1_1]	chr20:23439165-23440096	+	-	2	931	530	260	270	0.509434	ENST00000611020.1_2, ENST00000653231.1_1	AL096677.2	lncRNA		0.00	0.00	0.00	0.00	0.00	0.17	0.17	0.00	0.60	0.00	0.00	0.00	0.403961499346356	276341969178337	0.641155904692078	0.521421395457198	NA	0.403961499346356	0.866726289124133	0.196654462543969	0.844097947751441	NA	0.403961499346356	294796108288761	0.68395558856375	0.494003210304294	NA	0.403961499346356	105126768022837	0.238519891915795	0.811477888978986	NA	0.403961499346356	0	0	1	NA
ENSG00000273840.1_5	1	1	[ENST00000612267.1_1]	chr21:10906740-11029719	-	-	32	122979	3336	0	3336	1.0	ENST00000298232.7, ENST00000328758.5, ENST00000342420.5, ENST00000361285.4, ENST00000415664.2, ENST00000447568.2, ENST00000470054.5_2, ENST00000496773.1_1, ENST00000612267.1_1	AF254983.1, BAGE2, TPTE	lncRNA, processed_transcript, protein_coding, transcribed_unprocessed_pseudogene	TPTE	0.19	0.74	0.51	0.60	0.48	0.28	0.67	0.27	0.86	0.80	0.67	0.62	240969316160961	0.329359934012702	0.606670966904497	0.544069293378196	0.80364453816031	240969316160961	-0.10437485356634	-0.189422664451252	0.849761562350045	0.93078345458009	240969316160961	-0.190125289939745	-0.358550935773955	0.719931056845523	0.871882200147138	240969316160961	-0.623860077518786	-115836559079266	0.246714874914332	0.461931214474561	240969316160961	-0.519485223952446	-0.966224686489951	0.333931762573996	0.611363985389265
ENSG00000273841.5_5	8	8	[ENST00000217893.10_3, ENST00000328663.8_2, ENST00000503245.5_2, ENST00000504109.5_2, ENST00000506736.1_2, ENST00000508954.3_3, ENST00000509462.5_2, ENST00000512152.5_2]	chr5:68660569-68665840	-	-	5	5271	2455	56	2399	0.9771894	ENST00000217893.10_3, ENST00000328663.8_2, ENST00000380818.7_1, ENST00000380822.9_2, ENST00000502819.5_1, ENST00000503245.5_2, ENST00000504109.5_2, ENST00000506736.1_2, ENST00000508954.3_3, ENST00000509462.5_2, ENST00000512152.5_2, ENST00000512561.5_1, ENST00000618980.1_1	AK6, TAF9	protein_coding	TAF9	102.26	90.59	95.24	134.64	134.55	136.52	94.37	94.01	104.62	101.08	102.71	101.67	146192452015703	0.0455063767261399	0.606105770225818	0.544444519556615	0.803818887748599	146192452015703	0.475277906315124	641205777635047	1435.68	402792	146192452015703	-0.0499237536905692	-0.671014936110543	0.50221101456942	0.731204082660923	146192452015703	0.379847775898415	517263477354626	2.30816e+07	3.67801e+08	146192452015703	-0.0954301304167091	-127929807300271	0.200792110938858	0.462844498623508
ENSG00000273844.1_5	1	1	[ENST00000613613.1_1]	chr1:196939624-196939801	+	-	1	177	177	0	177	1.0	ENST00000613613.1_1	AL139418.1	unprocessed_pseudogene		0.00	0.00	0.00	0.00	0.00	0.00	0.00	0.00	0.00	0.00	0.00	0.00
ENSG00000273849.1_1	1	1	[ENST00000620894.1_1]	chr9:41796916-41797397	-	-	1	481	481	0	481	1.0	ENST00000611327.1_1, ENST00000620894.1_1	SDR42E1P1, SDR42E1P4	processed_pseudogene		0.00	0.00	0.00	0.00	0.00	0.00	0.00	0.00	0.00	0.00	0.00	0.00
ENSG00000273851.1_5	1	1	[ENST00000611559.1_1]	chr15:69314568-69316516	+	-	2	1948	1947	0	1947	1.0	ENST00000611559.1_1	AC027088.4	transcribed_processed_pseudogene		0.00	0.04	0.00	0.12	0.10	0.11	0.07	0.23	0.08	0.00	0.04	0.00	161931041918042	307293503334896	16946132868575	0.0901488048654148	NA	161931041918042	280875986016384	153956727431916	0.123665867654022	NA	161931041918042	326102535051759	179832762488866	0.0721251045206769	NA	161931041918042	299685017733246	164265557785083	0.100454214642433	NA	161931041918042	0.188090317168621	0.0891457934371142	0.928966044340027	NA
ENSG00000273853.1_6	1	1	[ENST00000614876.1_1]	chr12:33585245-33585788	-	-	1	543	543	66	477	0.878453	ENST00000614876.1_1	AC023158.2	lncRNA		1.33	1.75	1.15	0.55	0.46	1.51	7.95	2.61	4.62	3.69	2.63	2.23	13416318558727	187152883453855	292251238924847	0.00347219807065863	0.0333692611320072	13416318558727	-0.716064149330735	-0.977430440241762	0.328356099069833	0.569407871058986	13416318558727	0.848651610037572	14268920068337	0.153611025162848	0.381823849027384	13416318558727	-173894137383171	-250904779239736	0.0121057104415705	0.0490592300490264	13416318558727	-102287722450097	-156564007230266	0.117432903143073	0.338284378882768
ENSG00000273855.1_6	1	1	[ENST00000622487.1_1]	chr15:40577668-40578110	-	-	1	442	442	0	442	1.0	ENST00000622487.1_1	AC020658.5	lncRNA		0.00	0.00	0.00	0.00	0.00	0.00	0.00	0.00	0.00	0.00	0.00	0.00
ENSG00000273858.1_5	1	1	[ENST00000622087.1_1]	chrY:13198397-13198619	-	-	1	222	222	0	222	1.0	ENST00000622087.1_1	AC140113.4	processed_pseudogene		0.00	0.00	0.00	0.00	0.00	0.00	0.00	0.00	0.00	0.00	0.00	0.00
ENSG00000273860.1_5	1	1	[ENST00000619986.1_1]	chr5:67151562-67151814	+	-	1	252	252	0	252	1.0	ENST00000619986.1_1	AC024581.2	processed_pseudogene		0.00	0.00	0.00	0.68	0.00	0.00	0.00	0.00	0.00	0.00	0.00	0.00
ENSG00000273863.1_5	1	1	[ENST00000614118.1_1]	chrY:7773576-7775344	-	-	2	1768	713	0	713	1.0	ENST00000614118.1_1	AC010678.1	processed_pseudogene		0.00	0.00	0.00	0.00	0.00	0.00	0.00	0.00	0.00	0.00	0.00	0.00
ENSG00000273870.1_5	1	1	[ENST00000616756.1_1]	chr6:35038647-35038826	-	-	1	179	179	0	179	1.0	ENST00000616756.1_1	AL138721.1	processed_pseudogene		5.14	2.01	0.00	0.00	0.00	0.00	2.49	0.00	0.00	0.00	0.00	0.00	0.531407067024169	-146588416448138	-0.371537306059709	0.710237374975835	NA	0.531407067024169	-322484846263684	-0.81256722049446	0.416466231745928	NA	0.531407067024169	165271090125436	0.40717766659303	0.683877503399389	NA	0.531407067024169	0	0	1	NA	0.531407067024169	311859506573574	0.785794481127528	0.431987900351854	NA
ENSG00000273872.1_4	1	1	[ENST00000614260.1_1]	chr21:10899077-10900002	+	-	2	925	289	0	289	1.0	ENST00000614260.1_1	SLC25A15P4	unprocessed_pseudogene		0.00	0.00	0.00	0.00	0.00	0.00	0.00	0.00	0.00	0.00	0.00	0.00
ENSG00000273876.1_5	1	1	[ENST00000611579.1_1]	chr8:4985440-4985755	-	-	1	315	315	0	315	1.0	ENST00000611579.1_1	AC019176.2	unprocessed_pseudogene		0.00	0.00	0.00	0.00	0.00	0.00	0.00	0.00	0.00	0.00	0.00	0.00
ENSG00000273877.4_5	2	2	[ENST00000620118.4_1, ENST00000620734.1_1]	chrX:152435028-152439737	-	-	4	4709	1232	274	958	0.7775974	ENST00000620118.4_1, ENST00000620734.1_1	AC236972.3	lncRNA		0.00	0.00	0.00	0.00	0.00	0.00	0.00	0.00	0.00	0.00	0.00	0.00
ENSG00000273888.1_4	1	1	[ENST00000617151.1_2]	chr14:52116233-52118462	-	-	1	2229	2229	571	1658	0.74383134	ENST00000617151.1_2	FRMD6-AS1	lncRNA		0.84	0.41	0.91	0.46	0.43	0.62	0.77	0.80	1.02	0.67	0.90	0.84	204048805467037	0.284316298728154	0.622392433716496	0.533683854429264	0.798890037770235	204048805467037	-0.504851543806624	-105529829186679	0.291288922090037	0.529698738336592	204048805467037	0.0928508926834867	0.207485177059264	0.835630967793197	0.930081571388644	204048805467037	-0.696316949851291	-148304246059615	0.138063129891665	0.311022395780907	204048805467037	-0.191465406044667	-0.420224599611036	0.674321385728023	0.85170771805594
ENSG00000273890.1_5	1	1	[ENST00000615146.1_1]	chr12:56403874-56404358	-	-	1	484	484	0	484	1.0	ENST00000615146.1_1	AC034102.9	lncRNA		0.26	0.00	0.00	0.00	0.00	0.00	0.00	0.00	0.68	0.00	0.00	0.00	0.353667682682285	143110325668228	0.330641125237106	0.74091557829791	NA	0.353667682682285	-10612260318668	-0.240785167766275	0.809721625870278	NA	0.353667682682285	257669888811078	0.595304200722934	0.551640148484336	NA	0.353667682682285	0	0	1	NA	0.353667682682285	11455956314285	0.259928071893025	0.794919257064512	NA
ENSG00000273891.1_5	1	1	[ENST00000620490.1_1]	chr10:123725278-123727215	+	-	1	1937	1937	722	1215	0.62725866	ENST00000620490.1_1	AL731566.1	lncRNA		0.00	0.04	0.00	0.00	0.00	0.00	0.04	0.00	0.00	0.03	0.00	0.00	0.243727524642571	-0.0425045507895315	-0.00964400145238861	0.992305319413187	NA	0.243727524642571	-103175694155823	-0.234098826080294	0.81490825726738	NA	0.243727524642571	0.1455646484032	0.0330268540133847	0.973653172912862	NA	0.243727524642571	-0.843687742365494	-0.191422520547748	0.848194577443734	NA	0.243727524642571	0.188069199192731	0.0426716574219382	0.965963273083618	NA
ENSG00000273893.1_6	1	1	[ENST00000610430.1_1]	chr20:45310314-45311014	-	-	1	700	700	526	174	0.24857143	ENST00000610430.1_1	AL133520.1	lncRNA		1.10	1.37	1.50	2.36	1.63	1.44	0.73	0.62	1.37	0.69	1.41	0.73	916852881011708	-0.531925494626293	-0.784584527756544	0.432697204521333	0.724685171160541	916852881011708	0.428173227589482	0.67082750477424	0.502330423450189	0.72177874253672	916852881011708	-0.0573803675035413	-0.0831495564903288	0.933732621860098	NA	916852881011708	0.902718354712234	138638618540639	0.165629012475863	0.353570527567909	916852881011708	0.474545127122752	0.710341130946546	0.477492619483193	NA
ENSG00000273894.1_4	1	1	[ENST00000618036.1_1]	chr14:106636230-106637176	-	-	21	946	941	0	941	1.0	ENST00000618036.1_1	SLC20A1P2	processed_pseudogene		0.00	0.00	0.00	0.00	0.00	0.00	0.00	0.00	0.00	0.00	0.00	0.00
ENSG00000273899.5_4	7	6	[ENST00000359114.9_2, ENST00000438329.5_1, ENST00000468597.5_1, ENST00000474032.1_1, ENST00000484650.1_1, ENST00000493862.5_1, ENST00000611699.1_1]	chr22:38077679-38089483	+	-	7	11804	3587	492	3095	0.86283803	ENST00000359114.9_2, ENST00000438329.5_1, ENST00000455236.4_2, ENST00000468597.5_1, ENST00000474032.1_1, ENST00000484650.1_1, ENST00000493862.5_1, ENST00000611699.1_1	NOL12, Z83844.1	lncRNA, nonsense_mediated_decay, protein_coding, retained_intron	NOL12	17.94	14.73	11.59	17.65	18.88	15.32	13.44	13.88	12.87	11.12	11.56	16.24	161935581387387	-0.11379845911179	-0.551173218553986	0.581514937141241	0.823615691759123	161935581387387	0.210971692809396	103383220686927	0.301214612273951	0.539409859111193	161935581387387	0.0591554875331302	0.287256062436015	0.773916262594067	0.897909766742655	161935581387387	0.383925639454316	188634894629138	0.0592479475138093	0.169616823979815	161935581387387	0.17295394664492	0.840677689685379	0.400528522462887	0.668620790365105
ENSG00000273900.1_1	1	1	[ENST00000615762.1_1]	chr9:44049448-44049676	+	-	1	228	228	0	228	1.0					0.00	0.00	0.00	0.00	0.00	0.00	0.00	0.00	0.00	0.00	0.00	0.00
ENSG00000273901.1_5	1	1	[ENST00000619318.1_1]	chr19:59011871-59012504	+	-	1	633	633	88	545	0.86097944	ENST00000619318.1_1	AC012313.9	lncRNA		0.54	0.16	0.31	0.15	0.00	0.14	0.28	0.18	0.31	0.16	0.94	0.00	171021086444415	-0.360694895173648	-0.228855094128118	0.818981543985312	NA	171021086444415	-175139803104881	-0.988636941382518	0.322840805284354	NA	171021086444415	-0.522394168448212	-0.336424519591957	0.736550761988199	NA	171021086444415	-191309730432337	-109267992629878	0.274534356360374	NA	171021086444415	-0.161699273274564	-0.105971434189727	0.915605016752815	NA
ENSG00000273906.1_5	1	1	[ENST00000620503.1_1]	chrY:6786722-6788832	+	-	1	2110	2110	810	1300	0.6161137	ENST00000620503.1_1	AC011297.1	lncRNA		0.00	0.00	0.00	0.00	0.00	0.00	0.00	0.00	0.00	0.00	0.00	0.00
ENSG00000273907.1_4	1	1	[ENST00000611168.1_1]	chr22:20486311-20488272	-	-	5	1961	834	0	834	1.0	ENST00000611168.1_1	CA15P2	unprocessed_pseudogene		0.00	0.00	0.11	0.11	0.13	0.00	0.00	0.00	0.00	0.00	0.09	0.00	0.333333488024368	-100781183838572	-0.245370121419931	0.806169861627076	NA	0.333333488024368	0.889736175506162	0.219200172159545	0.826494121379801	NA	0.333333488024368	-0.821281068159882	-0.199951596291044	0.841518437138513	NA	0.333333488024368	1076266945732	0.265149273995935	0.790894470123035	NA	0.333333488024368	0.186530770225842	0.0454143085004631	0.96377707622076	NA
ENSG00000273919.1_5	1	1	[ENST00000615176.1_1]	chr13:53919345-53985015	+	-	3	65670	1857	1139	718	0.38664514	ENST00000615176.1_1	AL450423.1	lncRNA		0.00	0.00	0.00	0.00	0.00	0.00	0.00	0.00	0.00	0.00	0.00	0.00
ENSG00000273920.1_6	1	1	[ENST00000621471.1_1]	chr15:81627917-81628460	+	-	1	543	543	0	543	1.0	ENST00000621471.1_1	AC103858.2	lncRNA		0.00	0.19	0.00	0.55	0.00	0.00	0.00	0.00	0.00	0.00	0.00	0.00	0.32107748204382	-101201652581254	-0.229619856310257	0.818387176002807	NA	0.32107748204382	132392169813293	0.305615703770347	0.759897262344505	NA	0.32107748204382	0	0	1	NA	0.32107748204382	247035224709198	0.57024518974411	0.568511410107484	NA	0.32107748204382	114643054895905	0.260117509158569	0.794773132324973	NA
ENSG00000273923.1_6	1	1	[ENST00000616660.1_1]	chr15:95768554-95769093	-	-	1	539	539	0	539	1.0	ENST00000616660.1_1	AC104260.1	lncRNA		0.00	0.00	0.00	0.00	0.00	0.00	0.00	0.00	0.00	0.00	0.00	0.00
ENSG00000273925.1_5	1	1	[ENST00000616350.1_1]	chr15:48954727-48955253	-	-	1	526	526	0	526	1.0	ENST00000616350.1_1	AC084757.4	lncRNA		0.00	0.00	0.00	0.00	0.00	0.00	0.00	0.00	0.00	0.00	0.00	0.00
ENSG00000273933.1_5	1	1	[ENST00000617915.1_1]	chr1:159942337-159943854	-	-	3	1517	845	0	845	1.0	ENST00000617915.1_1	AL513485.1	unprocessed_pseudogene		0.00	0.00	0.00	0.00	0.00	0.00	0.00	0.00	0.00	0.00	0.00	0.00
ENSG00000273951.1_6	1	1	[ENST00000620124.1_1]	chr20:40114210-40114865	-	-	1	655	655	494	161	0.24580152	ENST00000620124.1_1	AL031667.3	lncRNA		1.03	1.35	0.30	1.14	0.36	0.65	1.06	0.50	0.30	0.15	0.64	0.53	451777301055092	-0.489202143064712	-0.495805652391205	0.620031536531506	NA	451777301055092	-0.314896336828053	-0.322931720917919	0.746746952448752	0.877614843030349	451777301055092	0.499068445296529	0.483793168173201	0.628532664072924	NA	451777301055092	0.673374251533188	0.65983514700628	0.509359625814831	0.715226504446588	451777301055092	0.988270588361241	0.978346594500008	0.327902932199734	NA
ENSG00000273956.1_5	1	1	[ENST00000613759.1_1]	chr16:21538144-21542462	-	-	2	4318	431	0	431	1.0	ENST00000613759.1_1	AC005632.4	lncRNA		0.00	0.00	0.00	0.00	0.00	0.00	0.00	0.00	0.00	0.00	0.00	0.00
ENSG00000273957.1_5	1	1	[ENST00000614465.1_1]	chr5:99724556-99725642	+	-	2	1086	762	0	762	1.0	ENST00000614465.1_1	AC113385.2	unprocessed_pseudogene		0.00	0.00	0.00	0.00	0.00	0.00	0.00	0.00	0.00	0.00	0.00	0.00
ENSG00000273958.1_6	1	1	[ENST00000620208.1_1]	chr15:60885225-60885659	+	-	1	434	434	0	434	1.0	ENST00000620208.1_1	AC009560.1	lncRNA		0.00	0.00	0.00	0.00	0.00	0.00	0.23	0.00	0.00	0.00	0.00	0.00
ENSG00000273962.1_3	2	2	[ENST00000620613.1_1, ENST00000621595.1_1]	chr2:89629866-89630186	-	-	1	320	320	0	320	1.0	ENST00000620613.1_1, ENST00000621595.1_1	IGKV2-40	IG_V_gene, protein_coding		0.00	0.00	0.00	0.00	0.00	0.00	0.00	0.00	0.00	0.00	0.00	0.00
ENSG00000273963.1_4	1	1	[ENST00000621765.1_1]	chr16:5160793-5198686	-	-	3	37893	1040	0	1040	1.0	ENST00000621765.1_1	ENPP7P14	unprocessed_pseudogene		0.00	0.00	0.00	0.00	0.00	0.00	0.00	0.00	0.00	0.00	0.00	0.00
ENSG00000273965.1_5	1	1	[ENST00000620218.1_1]	chr17:35768022-35768681	-	-	2	659	293	249	44	0.15017065	ENST00000620218.1_1	AC243654.1	lncRNA		0.00	0.55	0.00	0.49	0.00	0.00	0.00	0.00	0.00	0.55	0.00	0.00	0.2507532519334	-102833108088613	-0.233321520952168	0.815511748416506	NA	0.2507532519334	-0.146479164444099	-0.0332351536106925	0.973487065070721	NA	0.2507532519334	-0.853719091969381	-0.193698512160815	0.846411956904697	NA	0.2507532519334	0.0281328244726512	0.00638299681299545	0.994907139974048	NA	0.2507532519334	0.17461198891675	0.0396183054152486	0.968397433284962	NA
ENSG00000273971.1_5	1	1	[ENST00000612367.1_1]	chr16:75531845-75532187	-	-	1	342	342	127	215	0.62865496	ENST00000612367.1_1	AC009163.5	lncRNA		0.00	0.00	0.00	0.00	0.00	0.00	0.00	0.00	0.00	0.00	0.34	0.00
ENSG00000273972.1_5	1	1	[ENST00000618734.1_1]	chr15:45994837-45995381	+	-	1	544	544	328	216	0.3970588	ENST00000618734.1_1	AC068722.2	lncRNA		0.00	0.00	0.00	0.00	0.00	0.17	0.00	0.00	0.00	0.00	0.00	0.00
ENSG00000273973.1_5	1	1	[ENST00000619602.1_1]	chr12:56322953-56323513	+	-	1	560	560	0	560	1.0	ENST00000619602.1_1	AC025162.2	lncRNA		0.85	0.19	0.18	0.00	0.22	0.00	0.00	0.00	0.37	0.00	0.00	0.33	0.975228797010645	-169882800845201	-0.713008245055024	0.475840655124999	NA	0.975228797010645	-263873715268383	-107525973752636	0.282258456811196	NA	0.975228797010645	0.167920926666088	0.0663279802241938	0.947116707271246	NA	0.975228797010645	-0.77198821756573	-0.297031763805003	0.766442258887659	NA	0.975228797010645	18667489351181	0.781935891676673	0.434252250443253	NA
ENSG00000273978.1_5	1	1	[ENST00000613582.1_1]	chr8:88879828-88880835	+	-	1	1007	1007	0	1007	1.0	ENST00000613582.1_1	AC005066.1	unprocessed_pseudogene		0.00	0.00	0.00	0.00	0.00	0.00	0.00	0.00	0.00	0.00	0.00	0.00
ENSG00000273980.1_5	1	1	[ENST00000611956.1_1]	chr10:135070647-135071055	-	-	1	408	408	0	408	1.0	ENST00000611956.1_1	AL592071.1	lncRNA		0.00	0.00	0.00	0.00	0.00	0.00	0.26	0.00	1.48	0.60	0.00	0.00	0.671971052108107	33587269101904	0.903344593648169	0.366343036105269	NA	0.671971052108107	0	0	1	NA	0.671971052108107	15651105375226	0.42759006064792	0.668949603566205	NA	0.671971052108107	-190392767115403	-0.501220430262221	0.616215997445609	NA	0.671971052108107	-17936163726678	-0.472189136668007	0.636791793031886	NA
ENSG00000273982.1_5	1	1	[ENST00000614751.1_1]	chr17:59432123-59432516	-	-	1	393	393	0	393	1.0	ENST00000614751.1_1	AC005746.3	lncRNA		1.09	1.92	1.55	0.89	0.74	0.81	1.36	1.43	0.31	0.32	1.34	0.00	316370294845806	-0.535460711887318	-0.475765855590228	0.634241197742757	NA	316370294845806	-0.919150019728538	-0.800060534951141	0.423675725088071	NA	316370294845806	0.885395070554637	0.729937344186258	0.465428484145804	NA	316370294845806	0.501705762713417	0.406338901246873	0.684493605967719	NA	316370294845806	142085578244196	119587440180126	0.231745575898451	NA
ENSG00000273983.1_2	1	1	[ENST00000614378.1_1]	chr6:26269632-26272043	-	-	1	2411	2411	221	2190	0.9083368	ENST00000614378.1_1	HIST1H3G	protein_coding	HIST1H3G	4.06	5.33	4.70	2.20	2.10	2.19	4.51	5.00	4.35	3.99	4.49	4.08	12021165598083	-0.00681764573140684	-0.0371990641559029	0.970326284792798	0.990491580508026	12021165598083	-113568167845663	-573066482152862	1.00038e+06	2.11103e+06	12021165598083	0.149732182936996	0.818336803380276	0.413164896592737	0.661860635823713	12021165598083	-0.979131849788229	-494771467355545	7.50899e+07	1.0863e+09	12021165598083	0.156549828668403	0.854095920229974	0.393051844248429	0.66359219184984
ENSG00000273987.1_6	1	1	[ENST00000617300.1_1]	chr12:75727577-75728266	-	-	1	689	689	0	689	1.0	ENST00000617300.1_1	AC121761.2	lncRNA		0.00	0.14	0.00	0.13	0.17	0.00	0.00	0.00	0.42	0.28	0.24	0.25	0.981529353540468	14333249762065	0.616175254411494	0.537778858578962	NA	0.981529353540468	0.86093360846694	0.35991161075011	0.718913233971457	NA	0.981529353540468	-0.863741780140754	-0.413162317298757	0.679487694608051	NA	0.981529353540468	-143613314788031	-0.663752630775022	0.506848647951516	NA	0.981529353540468	-229706675634725	-102091636306524	0.307294065925385	NA
ENSG00000273988.1_5	1	1	[ENST00000615578.1_1]	chrX:134579821-134581293	-	-	3	1472	367	0	367	1.0	ENST00000615578.1_1	AL450472.3	unprocessed_pseudogene		0.00	0.00	0.00	0.00	0.00	0.00	0.00	0.00	0.00	0.00	0.00	0.00
ENSG00000273989.1_6	1	1	[ENST00000621546.1_1]	chr12:28389159-28389761	+	-	1	602	602	0	602	1.0	ENST00000621546.1_1	AC022079.1	lncRNA		0.38	0.00	0.33	0.16	0.60	0.00	0.29	0.00	0.00	0.17	0.43	0.15	125946847735502	-118034037688356	-0.568990968675096	0.569362268932473	NA	125946847735502	0.000397269440939515	0.000207551912211264	0.99983439753487	NA	125946847735502	-126907363369804	-0.618160263266755	0.536469700949212	NA	125946847735502	-0.0883359873735317	-0.0467190381234925	0.962737156684404	NA	125946847735502	-0.0887332568144712	-0.0467326721072789	0.962726290208135	NA
ENSG00000273994.1_4	1	1	[ENST00000611327.1_1]	chr9:41796918-41797395	-	-	1	477	477	0	477	1.0	ENST00000611327.1_1, ENST00000620894.1_1	SDR42E1P1, SDR42E1P4	processed_pseudogene		0.00	0.00	0.00	0.00	0.00	0.00	0.00	0.00	0.00	0.00	0.00	0.00
ENSG00000273997.1_5	1	1	[ENST00000616480.1_1]	chr6:147727666-147727960	+	-	1	294	294	0	294	1.0	ENST00000616480.1_1	AL355365.1	processed_pseudogene		0.00	0.00	0.00	0.49	0.00	0.45	0.00	0.00	0.00	0.18	0.90	0.00	0.294028098122646	0	0	1	NA	0.294028098122646	161308476524712	0.368546837387285	0.712465527728338	NA	0.294028098122646	-164080195475888	-0.374824052199188	0.707791325142853	NA	0.294028098122646	0.0387420013880546	0.00891268639760829	0.992888799275727	NA	0.294028098122646	-157434276385906	-0.359650901642921	0.719108213120071	NA
ENSG00000273998.1_5	1	1	[ENST00000616572.1_1]	chr20:16556712-16560260	+	-	2	3548	774	439	335	0.43281654	ENST00000616572.1_1	AL049794.1	lncRNA		0.14	0.24	0.00	0.12	0.43	0.11	0.00	0.00	0.00	0.00	0.00	0.00	0.71109058600823	-249506918939678	-0.869768302637017	0.384427036997107	NA	0.71109058600823	0.736289879149041	0.273727189371022	0.784294281390729	NA	0.71109058600823	0	0	1	NA	0.71109058600823	337106985249618	119702428142257	0.231297090692039	NA	0.71109058600823	263477997334714	0.918470764249304	0.358372458038215	NA
ENSG00000273999.1_1	1	1	[ENST00000616397.1_1]	chr9:40479773-40481178	+	-	1	1405	1405	0	1405	1.0	ENST00000616397.1_1	RBM17P2	processed_pseudogene		0.00	0.00	0.00	0.00	0.00	0.00	0.00	0.00	0.00	0.00	0.00	0.00
ENSG00000274001.1_6	1	1	[ENST00000613918.1_1]	chr13:44451850-44452299	-	-	1	449	449	125	324	0.7216036	ENST00000613918.1_1	AL512506.1	lncRNA		0.59	0.26	0.00	0.24	0.00	0.00	0.00	0.00	0.00	0.00	0.00	0.45	0.510709393413272	-256998570653011	-0.721975313121222	0.470309655529366	NA	0.510709393413272	-165863595825882	-0.465953648020415	0.641248679165922	NA	0.510709393413272	-169313516219002	-0.468175660662379	0.639658976221298	NA	0.510709393413272	-0.781785413918728	-0.216174650926383	0.828851612018299	NA	0.510709393413272	0.87685054434009	0.249499254537575	0.802974617467759	NA
ENSG00000274002.1_5	1	1	[ENST00000610501.1_1]	chr14:24088409-24089221	+	-	1	812	812	342	470	0.5788177	ENST00000610501.1_1	AL135999.3	lncRNA		0.00	0.23	0.11	0.11	0.27	0.40	0.30	0.38	0.00	0.00	0.00	0.10	141430957805508	100250813383405	0.551549347834901	0.581257148010644	NA	141430957805508	116103097631433	0.642986371686982	0.520232942987922	NA	141430957805508	262774795578972	131772528747187	0.187595626229529	NA	141430957805508	278627079827	140487972109944	0.160057047710706	NA	141430957805508	162523982195567	0.779689821368804	0.435573471518855	NA
ENSG00000274010.1_5	1	1	[ENST00000621313.1_1]	chr2:128598179-128599337	-	-	1	1158	1158	0	1158	1.0	ENST00000621313.1_1	AC006011.2	processed_pseudogene		0.00	0.00	0.00	0.21	0.09	0.20	0.00	0.00	0.00	0.07	0.00	0.07	0.719234187712376	0	0	1	NA	0.719234187712376	353621886540054	130030125962359	0.193497736513922	NA	0.719234187712376	-174307723726301	-0.612185987507263	0.540414711443963	NA	0.719234187712376	183735601130684	0.692982045658761	0.488320819004012	NA	0.719234187712376	-16988628540937	-0.596663834984691	0.550731842653215	NA
ENSG00000274015.1_6	1	1	[ENST00000620835.1_1]	chr14:64108860-64109414	+	-	1	554	554	0	554	1.0	ENST00000620835.1_1, ENST00000665010.1_1	AL136038.5	lncRNA		0.43	0.75	0.00	0.36	1.11	0.16	0.33	0.21	0.56	0.75	0.16	0.00	216523478884239	-0.077662918990749	-0.0507198464134225	0.959548761850909	NA	216523478884239	0.399280535573288	0.266891427506424	0.78955275717906	NA	216523478884239	0.316887472286341	0.204610507469342	0.83787644531553	NA	216523478884239	0.793830926850377	0.524337464672359	0.600043843397444	NA	216523478884239	0.39455039127709	0.255140987795746	0.798614207782832	NA
ENSG00000274019.1_5	1	1	[ENST00000622818.1_1]	chr1:144575439-144585928	+	-	3	10489	522	0	522	1.0	ENST00000622818.1_1	AC239804.2	unprocessed_pseudogene		0.00	0.00	0.00	0.00	0.00	0.00	0.00	0.00	0.00	0.00	0.00	0.36	0.150433652238899	0	0	1	NA	0.150433652238899	0	0	1	NA	0.150433652238899	-168341894855463	-0.385084513787738	0.70017480117543	NA	0.150433652238899	-172834490838555	-0.395361391930754	0.69257619774149	NA	0.150433652238899	-163259927036425	-0.373468537302996	0.708799757734449	NA
ENSG00000274021.1_6	1	1	[ENST00000611513.1_1]	chr12:89744791-89747048	+	-	1	2257	2257	0	2257	1.0	ENST00000611513.1_1	AC024909.1	lncRNA		0.00	0.04	0.00	0.00	0.00	0.00	0.00	0.00	0.00	0.00	0.00	0.00
ENSG00000274022.1_5	1	1	[ENST00000616013.1_1]	chrX:89463893-89464417	-	-	1	524	524	0	524	1.0	ENST00000616013.1_1	AL121873.1	processed_pseudogene		0.00	0.00	0.00	0.00	0.00	0.00	0.00	0.00	0.00	0.00	0.00	0.00
ENSG00000274023.1_6	1	1	[ENST00000619713.1_1]	chr6:158703872-158849411	+	-	2	145539	561	541	20	0.035650622	ENST00000619713.1_1	AL360169.2	lncRNA		0.00	0.94	0.21	1.06	0.22	0.21	0.00	0.00	0.57	0.00	0.30	0.23	162719555269128	-0.998506959970978	-0.514372792294121	0.606991377749642	NA	162719555269128	0.339758787511284	0.185879887282831	0.85253895494629	NA	162719555269128	0.18418396988159	0.0906706549475919	0.927754288518455	NA	162719555269128	152244971736385	0.791582297162828	0.428604272520924	NA	162719555269128	118269092985257	0.607394445207707	0.543589173971247	NA
ENSG00000274024.1_5	1	1	[ENST00000610379.1_1]	chrX:134430971-134432511	+	-	2	1540	1136	0	1136	1.0	ENST00000610379.1_1	AL590282.1	processed_pseudogene		0.00	0.00	0.00	0.00	0.00	0.00	0.00	0.00	0.00	0.00	0.00	0.00
ENSG00000274029.1_5	1	1	[ENST00000619282.1_2]	chr12:121628670-121629321	+	-	1	651	651	411	240	0.3686636	ENST00000619282.1_2	AC069209.1	lncRNA		0.17	0.00	0.00	0.00	0.00	0.00	0.00	0.00	0.00	0.11	0.00	0.00	0.182244460387131	-10098696786938	-0.229132750896991	0.818765738980903	NA	0.182244460387131	-104905137650708	-0.238022818986157	0.811863395756241	NA	0.182244460387131	-0.824281992847233	-0.187019591241831	0.851645272358373	NA	0.182244460387131	-0.863463690660515	-0.195909443468118	0.844681045680025	NA	0.182244460387131	0.185587685846569	0.0421086184562282	0.966412109731727	NA
ENSG00000274031.1_5	1	1	[ENST00000618027.1_1]	chr16:56499553-56500074	-	-	1	521	521	318	203	0.38963532	ENST00000618027.1_1	AC092140.2	lncRNA		0.00	0.00	0.00	0.00	0.00	0.00	0.00	0.00	0.00	0.00	0.17	0.00
ENSG00000274038.1_6	1	1	[ENST00000615581.1_1]	chr16:11150412-11150891	+	-	1	479	479	82	397	0.82881004	ENST00000615581.1_1	AC007014.2	lncRNA		0.00	0.00	0.00	0.00	0.27	0.00	0.20	0.00	0.23	0.00	0.00	0.00	0.255729889768351	1718999071515	0.392839344258265	0.694438143436277	NA	0.255729889768351	0.861752014023596	0.195525832422301	0.844981316584559	NA	0.255729889768351	190278124678604	0.434828120122368	0.663687192114351	NA	0.255729889768351	104553418929464	0.237219032331186	0.81248687199145	NA	0.255729889768351	0	0	1	NA
ENSG00000274049.4_3	2	2	[ENST00000441673.2_1, ENST00000452361.5_1]	chr2:74682214-74688011	+	-	8	5797	2040	0	2040	1.0	ENST00000233331.12_2, ENST00000233615.7_4, ENST00000393972.7_2, ENST00000409493.3_3, ENST00000409737.5_3, ENST00000409917.5_1, ENST00000428943.1_3, ENST00000431187.5_3, ENST00000441673.2_1, ENST00000452361.5_1, ENST00000455562.1_3, ENST00000464774.6_1, ENST00000466303.1_1, ENST00000466835.5_1, ENST00000469849.1_1, ENST00000470536.5_1, ENST00000471577.5_1, ENST00000473467.5_1, ENST00000473618.5_1, ENST00000474185.5_1, ENST00000484744.5_1, ENST00000490120.1_1, ENST00000492047.1_1, ENST00000494741.5_1, ENST00000494986.5_1	INO80B, INO80B-WBP1, WBP1	lncRNA, nonsense_mediated_decay, protein_coding, retained_intron	INO80B, WBP1	4.71	1.98	5.24	4.91	1.94	3.24	6.10	2.67	4.20	2.63	0.00	1.97	805262380807534	0.137638605873173	0.127449109873856	0.898584949058453	0.965791260410191	805262380807534	-0.258147360917987	-0.238864655700164	0.811210532968879	0.911072162536665	805262380807534	1510081174706	13926891099909	0.163713823123288	0.393163757878222	805262380807534	111429520791484	102693818996877	0.304449570001132	0.526753668586467	805262380807534	137244256883282	126558107674249	0.205663104495064	0.469550315048471
ENSG00000274052.2_4	2	2	[ENST00000400303.3_1, ENST00000650614.1_1]	chr13:64311643-64316937	+	-	5	5294	912	280	632	0.69298244	ENST00000400303.3_1, ENST00000649617.1_1, ENST00000650614.1_1	AL445989.2, OR7E156P	lncRNA, transcribed_unprocessed_pseudogene		0.00	0.00	0.00	0.00	0.00	0.00	0.00	0.00	0.00	0.00	0.00	0.00
ENSG00000274064.1_5	1	1	[ENST00000617244.1_1]	chr8:141049852-141051134	+	-	1	1282	1282	272	1010	0.7878315	ENST00000617244.1_1	AC040978.1	processed_pseudogene		0.00	0.00	0.07	0.00	0.00	0.00	0.00	0.00	0.00	0.15	0.00	0.06	0.326650020993297	-100555455613165	-0.228153678128722	0.819526771218169	NA	0.326650020993297	-103563946710639	-0.234979745449691	0.814224453915811	NA	0.326650020993297	-236383230690105	-0.546594723621958	0.5846571948493	NA	0.326650020993297	-239391721787579	-0.553551331140782	0.579885941612903	NA	0.326650020993297	-13582777507694	-0.31408557054054	0.753456048448764	NA
ENSG00000274067.1_5	1	1	[ENST00000331259.5_1]	chr9:42859343-42875365	+	-	8	16022	1031	0	1031	1.0	ENST00000331259.5_1, ENST00000428759.2_1, ENST00000624547.1_1	AQP7P3, AQP7P5, FP885919.1	unprocessed_pseudogene		0.00	0.00	0.00	0.00	0.10	0.00	0.00	0.00	0.09	0.00	0.00	0.00	0.182562161792493	0.917011273387615	0.208063792891207	0.835179157552429	NA	0.182562161792493	0.884881426888931	0.200773743224934	0.840875494731282	NA	0.182562161792493	110413392504521	0.250514601956693	0.802189413910519	NA	0.182562161792493	107200407854652	0.243224729302686	0.807831310757884	NA	0.182562161792493	0	0	1	NA
ENSG00000274068.1_6	1	1	[ENST00000357393.5_1]	chr1:109380281-109506106	-	-	6	125825	557	0	557	1.0	ENST00000356970.6_2, ENST00000357393.6_2, ENST00000369976.5_1, ENST00000369994.5_2, ENST00000369995.7_2, ENST00000370001.8_3, ENST00000461774.5_2, ENST00000472781.2_2, ENST00000474186.5_2	AKNAD1, CLCC1	nonsense_mediated_decay, protein_coding	AKNAD1, CLCC1	0.00	0.37	0.38	0.62	0.24	0.16	0.00	0.00	0.00	0.19	0.48	0.17	112243490273405	-285725463949307	-136472077100797	0.172340828723272	NA	112243490273405	0.262149442459407	0.141786427512148	0.887248705030267	NA	112243490273405	-302029033183691	-146197756929794	0.143747356685078	NA	112243490273405	0.0991137501155674	0.05453584529082	0.956508250658694	NA	112243490273405	-0.16303569234384	-0.0881639188929708	0.92974639416327	NA
ENSG00000274070.1_1	2	2	[ENST00000616305.1_1, ENST00000622472.1_1]	chr7:74378914-74438902	+	-	13	59988	1336	0	1336	1.0	ENST00000616305.1_1, ENST00000622472.1_1	CASTOR2	protein_coding, retained_intron	GATSL1	0.00	0.00	0.00	0.52	0.00	1.75	0.00	0.00	0.00	0.00	0.35	0.00	271450060732499	0	0	1	NA	271450060732499	581087310875704	136473420426152	0.172336605066313	NA	271450060732499	-309692886170452	-0.721097533115109	0.47084950871641	NA	271450060732499	251837247772017	0.608126673539984	0.543103462591255	NA	271450060732499	-329250063103687	-0.766653821452433	0.443287366312234	NA
ENSG00000274080.1_6	1	1	[ENST00000619486.1_1]	chr7:73023591-73025832	-	-	1	2241	2241	1175	1066	0.4756805	ENST00000619486.1_1	AC005089.1	lncRNA		0.11	0.18	0.09	0.08	0.07	0.00	0.11	0.14	0.17	0.30	0.15	0.03	354234858674557	0.342817408435593	0.307875248427391	0.758177260479916	NA	354234858674557	-135224762620546	-107329487659935	0.283138833219428	NA	354234858674557	-0.0977434606942754	-0.0905138247468724	0.927878908488329	NA	354234858674557	-179280849533533	-145722448484553	0.145054423949486	NA	354234858674557	-0.440560869129868	-0.39971409484918	0.689367109478173	NA
ENSG00000274090.1_5	1	1	[ENST00000617598.1_1]	chr13:56109831-56157659	-	-	3	47828	809	52	757	0.9357231	ENST00000617598.1_1	AL354821.1	lncRNA		0.00	0.00	0.00	0.00	0.00	0.00	0.00	0.00	0.00	0.00	0.00	0.00
ENSG00000274092.1_5	1	1	[ENST00000617035.1_2]	chr16:27324707-27325422	-	-	1	715	715	54	661	0.92447555	ENST00000617035.1_2	AC106739.1	lncRNA		0.00	0.00	0.00	0.00	0.00	0.00	0.00	0.00	0.00	0.00	0.00	0.12
ENSG00000274093.1_6	1	1	[ENST00000617574.1_1]	chr16:69666043-69666474	+	-	1	431	431	79	352	0.81670535	ENST00000617574.1_1	AC009032.1	lncRNA		2.50	0.55	0.54	1.54	0.96	0.70	1.18	0.00	1.09	2.74	0.46	0.49	396288141635126	-0.605105571943697	-0.50245973580958	0.615344168427728	NA	396288141635126	-0.173303847092751	-0.147490057608595	0.882745226788656	0.945328941321636	396288141635126	-0.649383448085862	-0.543800934739237	0.586578465528782	NA	396288141635126	-0.217581723234916	-0.186823834525083	0.85179875867639	0.927097682268363	396288141635126	-0.0442778761421648	-0.0381347939773829	0.969580209894747	NA
ENSG00000274099.1_2	1	1	[ENST00000614297.1_1]	chr15:22691018-22693199	-	-	1	2181	2181	0	2181	1.0	ENST00000614297.1_1	ABCB10P1	processed_pseudogene		0.00	0.00	0.00	0.00	0.00	0.00	0.03	0.00	0.00	0.00	0.00	0.00
ENSG00000274102.2_5	2	2	[ENST00000614722.2_2, ENST00000638815.1_2]	chr15:22358191-22371172	+	-	3	12981	1360	0	1360	1.0	ENST00000332663.3_1, ENST00000614722.2_2, ENST00000625989.2_2, ENST00000638815.1_2	AC135068.1, LINC02203, OR4M2	lncRNA, protein_coding	OR4M2	0.00	0.00	0.00	0.00	0.00	0.00	0.00	0.00	0.00	0.00	0.00	0.00
ENSG00000274104.1_5	1	1	[ENST00000612269.1_1]	chr19:35224202-35224742	-	-	1	540	540	0	540	1.0	ENST00000612269.1_1	AC020910.4	lncRNA		0.00	0.98	0.00	0.37	0.46	0.34	0.34	1.31	0.78	1.95	0.83	0.35	336601643807449	130219498209842	0.97830857058622	0.327921732286593	NA	336601643807449	0.205292658873961	0.146970418745684	0.883155369157592	NA	336601643807449	-0.35484857445369	-0.293228319228054	0.769347639350933	NA	336601643807449	-145175089767815	-113230144744041	0.257507721795156	NA	336601643807449	-165704355655211	-126226016758789	0.206855184684667	NA
ENSG00000274105.1_6	1	1	[ENST00000620472.1_1]	chr12:32881102-32881958	-	-	1	856	856	301	555	0.6483645	ENST00000620472.1_1	AC084824.3	lncRNA		0.61	0.75	0.22	0.07	0.20	0.09	0.10	0.50	0.53	0.32	0.37	0.00	302420153053149	-0.497228795070103	-0.419224804580949	0.675051845739456	NA	302420153053149	-18664156722334	-142554414349267	0.153999969263802	NA	302420153053149	0.688076836783804	0.55189850862619	0.581017890234145	NA	302420153053149	-0.681110040379489	-0.499173297208447	0.61765730448644	NA	302420153053149	118530563185391	0.967878742066656	0.333104932164123	NA
ENSG00000274116.1_5	1	1	[ENST00000615881.1_1]	chr8:84206159-84206506	-	-	1	347	347	0	347	1.0	ENST00000615881.1_1	AC090132.2	processed_pseudogene		0.00	0.00	0.00	0.00	0.00	0.00	0.00	0.00	0.00	0.00	0.00	0.00
ENSG00000274124.1_5	1	1	[ENST00000618623.1_1]	chr12:48546599-48546911	+	-	1	312	312	206	106	0.33974358	ENST00000618623.1_1	AC074029.3	lncRNA		0.00	0.00	0.00	0.00	0.55	0.00	0.00	0.00	0.00	0.00	0.00	0.00
ENSG00000274128.1_6	1	1	[ENST00000616099.1_1]	chr15:84630927-84631335	+	-	1	408	408	408	0	0.0	ENST00000616099.1_1	AC027807.2	lncRNA		0.00	0.00	0.00	0.00	0.00	0.00	0.00	0.00	0.00	0.00	0.00	0.00
ENSG00000274133.1_5	1	1	[ENST00000615227.1_1]	chr7:148142877-148143391	+	-	1	514	514	0	514	1.0	ENST00000615227.1_1	AC083849.1	processed_pseudogene		0.00	0.00	0.00	0.00	0.00	0.00	0.00	0.00	0.00	0.00	0.00	0.00
ENSG00000274139.1_6	1	1	[ENST00000611487.1_1]	chr15:102035254-102035770	-	-	1	516	516	474	42	0.08139535	ENST00000611487.1_1	AC090164.2	lncRNA		0.00	0.00	0.00	0.00	0.00	0.00	0.00	0.00	0.00	0.00	0.00	0.00
ENSG00000274149.1_1	1	1	[ENST00000618366.1_1]	chr3:166322975-166323243	+	-	1	268	268	0	268	1.0	ENST00000618366.1_1	AC072046.2	processed_pseudogene		0.00	0.00	0.00	0.00	0.00	0.00	0.00	0.00	0.00	0.00	0.00	0.00
ENSG00000274150.1_2	1	1	[ENST00000611807.1_1]	chr11:56658088-56695360	+	-	12	37272	1446	0	1446	1.0	ENST00000611807.1_1	FADS2P1	unprocessed_pseudogene		0.00	0.00	0.00	0.00	0.00	0.00	0.00	0.00	0.00	0.00	0.00	0.00
ENSG00000274154.1_5	1	1	[ENST00000615297.1_1]	chr4:84290568-84290676	-	-	1	108	108	0	108	1.0	ENST00000615297.1_1	AC114781.5	processed_pseudogene		0.00	0.00	0.00	0.00	0.00	0.00	0.00	0.00	0.00	0.00	0.00	0.00
ENSG00000274156.1_5	1	1	[ENST00000614647.1_1]	chr12:51328724-51329247	-	-	1	523	523	0	523	1.0	ENST00000614647.1_1	AC008121.2	lncRNA		0.00	0.00	0.00	0.00	0.00	0.00	0.00	0.00	0.00	0.00	0.00	0.00
ENSG00000274157.1_5	1	1	[ENST00000621855.1_1]	chr9:42503471-42503700	+	-	1	229	229	0	229	1.0	ENST00000612653.1_1, ENST00000621855.1_1	AL136317.1, AL591471.1	processed_pseudogene, transcribed_processed_pseudogene		0.00	0.00	0.00	0.00	0.00	0.00	0.00	0.00	0.00	0.00	0.00	0.00
ENSG00000274159.1_5	1	1	[ENST00000614487.1_1]	chr2:32773741-32774107	+	-	1	366	366	115	251	0.6857923	ENST00000614487.1_1	AL133243.1	lncRNA		0.00	0.00	0.00	0.00	0.00	0.00	0.00	0.00	0.00	0.00	0.00	0.00
ENSG00000274162.1_4	1	1	[ENST00000616231.1_1]	chrY:13333981-13334492	+	-	1	511	511	0	511	1.0	ENST00000616231.1_1	SNX18P1Y	processed_pseudogene		0.00	0.00	0.00	0.00	0.00	0.00	0.00	0.00	0.00	0.00	0.00	0.00
ENSG00000274164.1_1	1	1	[ENST00000617595.1_1]	chr17:34847042-34847166	-	-	1	124	124	91	33	0.26612905	ENST00000517103.1, ENST00000617595.1_1	RNA5SP439	rRNA, rRNA_pseudogene		0.00	0.00	0.00	0.00	0.00	0.00	0.00	0.00	0.00	0.00	0.00	0.00
ENSG00000274167.4_5	2	2	[ENST00000622650.1_1, ENST00000622823.4_1]	chr10:42738168-42772290	+	-	4	34122	563	0	563	1.0	ENST00000622650.1_1, ENST00000622823.4_1	AL031601.2	lncRNA, transcribed_unprocessed_pseudogene		0.00	0.00	0.00	0.00	0.00	0.00	0.00	0.00	0.00	0.00	0.00	0.00
ENSG00000274173.1_5	1	1	[ENST00000620459.1_1]	chr20:24912475-24913619	+	-	1	1144	1144	1142	2	0.0017482517	ENST00000620459.1_1	AL035661.1	lncRNA		30.96	27.42	24.14	18.52	15.87	19.29	28.95	27.02	25.39	16.02	14.12	13.32	292169316410202	0.00148276954677794	0.0103740443100295	0.991722858677631	0.997911355234014	292169316410202	-0.633523380936021	-432731209055363	1.5094e+08	0.000166335318943685	292169316410202	0.91784940172363	622554602334512	47988.2	3.05244e+06	292169316410202	0.282843251240832	187562334233318	0.0607070188349062	0.172664500059167	292169316410202	0.916366632176853	620709589150714	53972.7	3.0244e+06
ENSG00000274177.1_5	1	1	[ENST00000610701.1_1]	chr19:1010219-1010906	+	-	2	687	440	0	440	1.0	ENST00000610701.1_1	AC004528.2	lncRNA		0.00	0.00	0.00	0.00	0.00	0.00	0.00	0.00	0.00	0.00	0.00	0.00
ENSG00000274178.2_4	1	1	[ENST00000610289.2_1]	chr1:13448049-13450861	-	-	11	2812	1417	0	1417	1.0	ENST00000610289.2_1, ENST00000625019.2_4, ENST00000638454.1_2	PRAMEF13, PRAMEF28P	protein_coding, unprocessed_pseudogene	PRAMEF13	0.00	0.00	0.00	0.00	0.00	0.00	0.00	0.00	0.00	0.00	0.00	0.00
ENSG00000274180.1_3	1	1	[ENST00000611551.1_2]	chr17:21142182-21156722	-	-	4	14540	4930	669	4261	0.8643002	ENST00000611551.1_2	NATD1	protein_coding	C17orf103	0.59	0.63	0.68	1.00	0.83	0.88	0.87	1.00	1.01	0.97	0.78	0.77	539272247162646	0.637024884692275	234600498614441	0.0189758536153646	0.113241566627881	539272247162646	0.509417543682515	186548293957326	0.0621137413549698	0.185161917705792	539272247162646	0.21579390484269	0.830426791601702	0.406297523136113	0.654647115952196	539272247162646	0.0881865638329296	0.337275838234218	0.735908972024832	0.866066988532043	539272247162646	-0.421230979849585	-154568209675629	0.122181363122031	0.346465731973246
ENSG00000274183.1_2	1	1	[ENST00000620016.1_1]	chrX:154113246-154113833	+	-	1	587	587	0	587	1.0	ENST00000620016.1_1	H2AFB1	protein_coding	H2AFB1	0.59	0.00	0.00	0.69	0.41	0.15	0.00	0.00	0.00	0.00	0.00	0.00	0.876000278458938	-261397323540531	-0.861733529103626	0.388834170431409	NA	0.876000278458938	101856530580089	0.357643611388299	0.720610036947179	NA	0.876000278458938	0	0	1	NA	0.876000278458938	376840931151316	126601130303907	0.205509035581008	NA	0.876000278458938	274984400571228	0.906525264846283	0.364657898540907	NA
ENSG00000274184.1_5	1	1	[ENST00000618230.1_2]	chr18:32848181-32850202	+	-	1	2021	2021	365	1656	0.8193963	ENST00000618230.1_2	AC011815.2	lncRNA		0.00	0.00	0.00	0.04	0.00	0.04	0.00	0.04	0.00	0.00	0.17	0.00	0.61791955825589	0.919335736031871	0.260684017097669	0.794336192515067	NA	0.61791955825589	169673133266955	0.486517062845338	0.626600610646489	NA	0.61791955825589	-20079833586081	-0.592485583687102	0.553525471586934	NA	0.61791955825589	-123058776197041	-0.367520228959099	0.713231005462885	NA	0.61791955825589	-292731909463997	-0.863763021767421	0.387718085290037	NA
ENSG00000274191.1_5	1	1	[ENST00000613543.1_1]	chr12:123118676-123119220	+	-	1	544	544	0	544	1.0	ENST00000613543.1_1	AC026333.4	lncRNA		0.00	0.00	0.00	0.00	0.00	0.00	0.17	0.00	0.00	0.19	0.00	0.00	0.159477808392843	0.911550364303767	0.206824748738105	0.836146727326751	NA	0.159477808392843	0	0	1	NA	0.159477808392843	0.134450477128587	0.0305051832904929	0.975664159638357	NA	0.159477808392843	-0.871014915926679	-0.197622724935999	0.84334025352131	NA	0.159477808392843	-0.777099887175179	-0.17631882472251	0.860043473720665	NA
ENSG00000274196.5_4	2	2	[ENST00000616275.4_1, ENST00000622692.2_2]	chrY:9316661-9323922	-	-	5	7261	778	154	624	0.80205655	ENST00000616275.4_1, ENST00000622692.2_2	FAM197Y4	lncRNA, transcribed_unprocessed_pseudogene	AC006156.1	0.00	0.00	0.00	0.00	0.00	0.00	0.00	0.00	0.00	0.00	0.00	0.00
ENSG00000274198.1_5	1	1	[ENST00000621624.1_1]	chr17:56824415-56824701	+	-	1	286	286	0	286	1.0	ENST00000621624.1_1	AC025521.1	lncRNA		0.00	0.00	0.00	1.55	0.00	0.00	0.00	0.00	0.00	0.00	0.00	0.00	0.230119996326097	0	0	1	NA	0.230119996326097	223110412203782	0.515043569986851	0.606522574039491	NA	0.230119996326097	0	0	1	NA	0.230119996326097	240476153207137	0.555118278403022	0.578813761197794	NA	0.230119996326097	0	0	1	NA
ENSG00000274204.1_6	1	1	[ENST00000614612.1_1]	chr13:107158393-107159061	-	-	1	668	668	0	668	1.0	ENST00000614612.1_1	AL138689.1	lncRNA		0.17	0.15	0.43	0.14	0.00	0.38	0.39	0.00	0.87	0.44	0.00	0.26	187296750270219	0.772513676430452	0.477368245505692	0.633099922010862	NA	187296750270219	-0.4741131494226	-0.276864752612466	0.78188395831863	NA	187296750270219	0.893883221466984	0.554324996657137	0.579356446192482	NA	187296750270219	-0.352743604386068	-0.206640853442379	0.836290352360502	NA	187296750270219	0.121369545036531	0.0727513212907838	0.942004008230903	NA
ENSG00000274209.4_3	6	5	[ENST00000610892.1_1, ENST00000614267.1_1, ENST00000617088.4_1, ENST00000619553.4_2, ENST00000620264.4_1, ENST00000622632.4_1]	chr10:47657580-47701443	+	-	20	43863	3101	218	2883	0.9297001	ENST00000610892.1_1, ENST00000614267.1_1, ENST00000617088.4_1, ENST00000619553.4_2, ENST00000620264.4_1, ENST00000622632.4_1	ANTXRL	nonsense_mediated_decay, protein_coding, retained_intron	ANTXRL	0.00	0.00	0.00	0.00	0.00	0.00	0.00	0.00	0.00	0.00	0.00	0.00
ENSG00000274211.5_4	4	4	[ENST00000612932.5_2, ENST00000613678.4_1, ENST00000617360.1_1, ENST00000617765.1_2]	chr17:36507726-36561846	+	-	11	54120	9005	414	8591	0.95402557	ENST00000612932.6_3, ENST00000613678.5_2, ENST00000617360.1_1, ENST00000617765.1_2, ENST00000665913.1_1	SOCS7	protein_coding, retained_intron	SOCS7	4.12	4.71	3.74	2.88	2.46	2.89	3.97	3.03	3.33	6.26	4.09	3.45	233003016573612	-0.258186296626755	-123987944589969	0.215019987377079	0.51662729736709	233003016573612	-0.628528671329852	-296771250768496	0.00300024807014013	0.0165206710014087	233003016573612	-0.392883781796353	-18953591624828	0.0580448350759003	0.209844115746746	233003016573612	-0.76322615649945	-361963601342313	0.000295017709352006	0.0021880946697299	233003016573612	-0.134697485169598	-0.652484104849861	0.514088923596742	0.754130174779321
ENSG00000274212.1_6	1	1	[ENST00000621045.1_3]	chr6:16041611-16041845	-	-	1	234	234	0	234	1.0	ENST00000621045.1_3	AL365265.1	processed_pseudogene		0.00	0.00	0.00	0.00	0.00	0.00	0.00	0.00	0.00	0.00	0.00	0.00
ENSG00000274213.1_5	1	1	[ENST00000619432.1_1]	chr17:54991546-54991894	+	-	1	348	348	0	348	1.0	ENST00000619432.1_1	AC015912.3	lncRNA		4.04	3.16	4.56	3.99	3.15	3.97	11.57	7.98	7.75	7.09	4.59	2.10	140338964799278	124162051763018	221260046774157	0.0269252027633101	0.14406817363994	140338964799278	-0.0906240325157731	-0.151891588508802	0.879272442714071	0.943203496590736	140338964799278	101080935248164	185453544747945	0.0636625936894143	0.224256060054235	140338964799278	-0.321435197664319	-0.552761086093748	0.580427018190579	0.769431345533185	140338964799278	-0.230811165148546	-0.395969427373138	0.692127582207216	0.860043434384732
ENSG00000274214.1_5	1	1	[ENST00000619964.1_1]	chr18:14253546-14254074	+	-	1	528	528	0	528	1.0	ENST00000619964.1_1	AP005212.2	processed_pseudogene		0.57	0.97	1.10	0.57	1.04	0.21	1.04	0.45	0.28	0.20	0.23	0.77	299955640720312	-0.608264208247384	-0.527611119830197	0.597769273468696	NA	299955640720312	-0.720690751818644	-0.622427491646628	0.533660807940965	NA	299955640720312	0.675950044845572	0.549044093709371	0.582975190235714	NA	299955640720312	0.563523501274312	0.455988196294778	0.648398466244489	NA	299955640720312	128421425309296	107079026292086	0.284263746054998	NA
ENSG00000274215.1_5	1	1	[ENST00000614509.1_1]	chr15:93351680-93352287	+	-	1	607	607	166	441	0.7265239	ENST00000614509.1_1	AC106028.4	lncRNA		0.00	0.00	0.16	0.00	0.00	0.00	0.00	0.19	0.00	0.00	0.14	0.15	0.328660674322754	-0.0488463055443427	-0.0118907683569893	0.990512763079728	NA	0.328660674322754	-105140243350922	-0.25594530942537	0.797993067659579	NA	0.328660674322754	-0.701917850821441	-0.17241949429494	0.863107747447581	NA	0.328660674322754	-170447397878632	-0.418687943492666	0.675444208097583	NA	0.328660674322754	-0.653071545277099	-0.16042425677924	0.872546882924875	NA
ENSG00000274219.1_5	1	1	[ENST00000615802.1_1]	chr19:57622487-57623395	-	-	1	908	908	0	908	1.0	ENST00000615802.1_1	AC025588.4	unprocessed_pseudogene		0.00	0.00	0.00	0.00	0.00	0.00	0.00	0.00	0.00	0.00	0.00	0.00
ENSG00000274220.1_5	1	1	[ENST00000621929.1_2]	chr16:75467733-75470290	+	-	1	2557	2557	1565	992	0.38795462	ENST00000621929.1_2	AC009163.6	lncRNA		0.51	0.68	0.59	0.88	0.83	0.44	0.67	0.69	0.93	0.95	1.01	0.63	238416551078944	0.391242610913018	0.89196979051669	0.372409124859882	0.675939988745532	238416551078944	0.23342714030468	0.528467785296726	0.597174700598909	0.78541850357294	238416551078944	-0.173511046590825	-0.41253284942864	0.67994890848742	0.849319640579465	238416551078944	-0.331326517199163	-0.78178416053596	0.434341431285217	0.652200288072198	238416551078944	-0.564753657503843	-130684072238174	0.191266811633373	0.452176501025637
ENSG00000274225.1_2	1	1	[ENST00000617205.1_1]	chr21:45897732-45898376	+	-	1	644	644	0	644	1.0	ENST00000617205.1_1	AP001065.1	lncRNA		0.87	1.69	0.91	0.73	0.36	0.80	0.94	1.03	0.46	0.92	0.78	0.68	563452006553906	-0.499697326259173	-0.625855041575762	0.531410025543993	NA	563452006553906	-0.869131855446654	-106104472623363	0.288669575501058	0.52634680536172	563452006553906	0.042210088000403	0.0517921951370634	0.958694274584732	NA	563452006553906	-0.327224441187079	-0.391752403796509	0.695241165902921	0.842796750043142	563452006553906	0.541907414259576	0.683257844380039	0.494443926932175	NA
ENSG00000274226.5_2	1	1	[ENST00000610350.3_1]	chr17:34746118-34756993	-	-	14	10875	2065	61	2004	0.97046006	ENST00000330458.7, ENST00000535592.1, ENST00000535805.1, ENST00000592990.1, ENST00000610350.3_1, ENST00000622206.1_1	CTB-91J4.3, TBC1D3C, TBC1D3G, TBC1D3H	processed_pseudogene, protein_coding	TBC1D3C, TBC1D3G, TBC1D3H	0.00	0.06	0.00	0.00	0.00	0.00	0.00	0.00	0.00	0.00	0.00	0.00
ENSG00000274227.1_5	1	1	[ENST00000614212.1_1]	chr12:112456607-112457234	-	-	1	627	627	367	260	0.41467306	ENST00000614212.1_1	AC073575.2	lncRNA		0.54	0.32	0.47	0.61	0.56	0.41	0.00	1.78	0.32	1.11	0.81	0.00	371808108364063	0.659440407805437	0.494228953801043	0.62114449378508	NA	371808108364063	0.225564310264887	0.166733167724696	0.867580006753438	NA	371808108364063	0.122305539151895	0.0944099112750616	0.924783542914257	NA	371808108364063	-0.311570558388655	-0.237010295265217	0.812648803323014	NA	371808108364063	-0.537134868653542	-0.402787577923499	0.687104500255467	NA
ENSG00000274228.1_1	1	1	[ENST00000516580.1_1]	chr16:34982890-34983026	+	-	1	136	136	76	60	0.44117647	ENST00000516580.1_1, ENST00000565625.1_1	LINC02167, RNA5SP414	lncRNA, rRNA_pseudogene		0.00	0.00	0.00	0.00	0.00	0.00	0.00	0.00	0.00	0.00	0.00	0.00
ENSG00000274231.1_5	1	1	[ENST00000619901.1_1]	chrY:13299925-13300168	+	-	1	243	243	0	243	1.0	ENST00000619901.1_1	AC134878.1	processed_pseudogene		0.00	0.00	1.06	0.00	0.00	0.00	0.00	0.00	0.00	0.00	3.87	0.00	0.515809200933433	-103860308354349	-0.23565217041863	0.813702587125454	NA	0.515809200933433	-114121427668523	-0.2589339714803	0.795686186350731	NA	0.515809200933433	-321640883701612	-0.749397602458833	0.453617595599693	NA	0.515809200933433	-331902003015786	-0.773305191954575	0.43934178380507	NA	0.515809200933433	-217780575347263	-0.507423824012407	0.611857473004481	NA
ENSG00000274235.1_5	1	1	[ENST00000612834.1_1]	chr5:150329670-150332022	-	-	3	2352	766	0	766	1.0	ENST00000612834.1_1	AC022106.1	unprocessed_pseudogene		0.00	0.00	0.00	0.00	0.00	0.00	0.00	0.00	0.00	0.00	0.00	0.00
ENSG00000274238.1_5	1	1	[ENST00000610572.1_1]	chr4:90664942-90665456	+	-	1	514	514	0	514	1.0	ENST00000610572.1_1	AC097478.1	lncRNA		0.00	0.00	0.00	0.00	0.00	0.00	0.00	0.00	0.00	0.00	0.00	0.00
ENSG00000274242.1_5	1	1	[ENST00000613843.1_1]	chr10:25532989-25533783	-	-	2	794	387	0	387	1.0	ENST00000613843.1_1	AL354976.1	unprocessed_pseudogene		0.00	0.00	0.00	0.00	0.00	0.00	0.00	0.00	0.00	0.00	0.00	0.00
ENSG00000274244.1_5	1	1	[ENST00000617867.1_1]	chr17:36009161-36010922	+	-	2	1761	607	267	340	0.5601318	ENST00000617867.1_1	AC243585.1	lncRNA		0.00	0.00	0.00	0.00	0.00	0.00	0.00	0.00	0.00	0.00	0.00	0.00
ENSG00000274248.1_2	1	1	[ENST00000621707.1_1]	chr21:47394402-47394867	+	-	1	465	465	0	465	1.0	ENST00000621707.1_1	AJ011932.1	lncRNA		0.00	0.00	0.00	0.00	0.00	0.00	0.00	0.00	0.00	0.00	0.00	0.00
ENSG00000274251.1_5	1	1	[ENST00000613900.1_1]	chr11:67121099-67121819	+	-	2	720	527	0	527	1.0	ENST00000613900.1_1	AP003419.2	lncRNA		0.46	0.20	0.40	0.00	0.24	0.35	0.18	0.00	0.20	0.61	0.17	0.00	117904039490908	-143391504538888	-0.74424712409514	0.45672698363587	NA	117904039490908	-0.858539160651913	-0.470032314248746	0.638331930804398	NA	117904039490908	-0.97224270568172	-0.498778623286568	0.617935348673627	NA	117904039490908	-0.396866820944751	-0.214481245206453	0.830171790829955	NA	117904039490908	0.461672339707161	0.260741458213153	0.79429189257049	NA
ENSG00000274252.1_3	1	1	[ENST00000619998.1_2]	chr22:20366210-20368028	-	-	6	1818	968	0	968	1.0	ENST00000619998.1_2	GGTLC3	protein_coding	GGTLC3	0.12	0.00	0.00	0.00	0.11	0.00	0.00	0.00	0.00	0.00	0.00	0.00	0.194422292076271	-100685617217914	-0.22844900619991	0.819297195078758	NA	0.194422292076271	-0.0779107199002598	-0.0176774270499949	0.985896188439283	NA	0.194422292076271	0	0	1	NA	0.194422292076271	107080235878359	0.242952073657165	0.808042524852662	NA	0.194422292076271	114871307868385	0.260635400055405	0.794373687644349	NA
ENSG00000274256.1_5	1	1	[ENST00000614532.1_1]	chr6:41218588-41218835	+	-	1	247	247	0	247	1.0	ENST00000614532.1_1	AL391903.2	processed_pseudogene		0.00	0.00	0.00	0.00	0.00	0.00	0.00	0.00	0.00	0.00	0.00	0.00
ENSG00000274259.2_5	2	2	[ENST00000614205.1_1, ENST00000630418.1_1]	chr6:33405139-33422230	-	-	3	17091	779	258	521	0.66880614	ENST00000614205.1_1, ENST00000630418.1_1	SYNGAP1-AS1	lncRNA		0.00	0.00	0.55	0.27	0.52	0.19	0.00	0.00	0.00	0.28	0.00	0.39	0.794016422409396	-228690043157276	-0.867412615702525	0.385715971969477	NA	0.794016422409396	0.504293131790265	0.204586366532559	0.837895308034038	NA	0.794016422409396	-230016729155705	-0.876654437137575	0.380674361591713	NA	0.794016422409396	0.491026271805982	0.200305108392103	0.841241967590664	NA	0.794016422409396	-0.0132668599842833	-0.00529774648110613	0.995773029648128	NA
ENSG00000274261.1_5	1	1	[ENST00000615740.1_1]	chr20:47036109-47039459	+	-	3	3350	318	108	210	0.6603774	ENST00000615740.1_2, ENST00000655426.1_1, ENST00000665877.1_1	AL137078.2	lncRNA		0.53	0.00	0.00	0.00	0.00	0.00	0.00	0.00	0.00	0.00	0.00	0.00
ENSG00000274267.1_2	1	1	[ENST00000621411.1_1]	chr6:26031877-26032288	-	-	1	411	411	0	411	1.0	ENST00000621411.2_2	HIST1H3B	protein_coding	HIST1H3B	1.35	1.19	3.46	1.66	1.37	0.25	2.02	3.33	1.76	2.96	1.49	2.10	66415468262433	0.251732375999055	0.309197655964285	0.757171176872313	NA	66415468262433	-0.928282144753983	-106210195340307	0.288189403412638	0.52575135380065	66415468262433	0.129061945276723	0.1609960071	0.872096545491031	NA	66415468262433	-105095257547632	-121867564672604	0.222967324750377	0.433079422968783	66415468262433	-0.122670430722333	-0.150682476067236	0.88022619745635	NA
ENSG00000274269.1_6	1	1	[ENST00000619766.1_1]	chr20:1166735-1187680	+	-	2	20945	572	252	320	0.55944055	ENST00000381898.5_1, ENST00000400633.1_1, ENST00000619766.1_1	AL031665.1, C20orf202, PSMF1	lncRNA, protein_coding	C20orf202	0.00	0.00	0.00	0.00	0.00	0.00	0.00	0.00	0.00	0.00	0.00	0.00
ENSG00000274270.1_6	1	1	[ENST00000618151.1_1]	chr13:50699951-50702599	+	-	1	2648	2648	0	2648	1.0	ENST00000618151.1_1	AL137060.1	lncRNA		0.00	0.06	0.18	0.03	0.29	0.00	0.11	0.43	0.30	0.06	0.10	0.10	46924226122519	181443174245022	144822562725218	0.147553959625388	NA	46924226122519	0.292728660573221	0.224173393709017	0.82262238539322	0.917994229500493	46924226122519	165187938683696	134356306916278	0.179089718539693	NA	46924226122519	0.130176304959953	0.101431578313048	0.919207869865779	0.961730240632662	46924226122519	-0.162552355613268	-0.124447493344757	0.900960971335088	NA
ENSG00000274272.1_6	1	1	[ENST00000485071.2_1]	chr7:100169854-100176323	-	-	16	6469	4401	0	4401	1.0	ENST00000310300.11_2, ENST00000467201.5_1, ENST00000476881.2_1, ENST00000485071.2_1, ENST00000485554.5_3, ENST00000487697.1_1, ENST00000490359.2_1, ENST00000497245.2_1, ENST00000498539.1_1, ENST00000538735.5_2, ENST00000611464.1_1, ENST00000614631.4_2, ENST00000619071.4_1, ENST00000622764.3_2	AC069281.2, LRCH4, SAP25	protein_coding, retained_intron	SAP25, LRCH4	0.00	0.00	0.04	0.05	0.00	0.00	0.04	0.00	0.00	0.00	0.04	0.00	0.779599523437164	-0.120657058149685	-0.0362267870596182	0.971101527019328	NA	0.779599523437164	0.511952838067742	0.156684791586434	0.875493273582622	NA	0.779599523437164	-0.511411190954656	-0.156081642749996	0.875968667980163	NA	0.779599523437164	0.121198705262771	0.037729568194597	0.969903300764923	NA	0.779599523437164	-0.390754132804971	-0.119608348920885	0.904793405726341	NA
ENSG00000274275.1_6	1	1	[ENST00000620744.1_1]	chr18:29610997-29611322	+	-	1	325	325	176	149	0.45846155	ENST00000620744.1_1	AC009831.3	lncRNA		0.00	0.00	0.00	0.00	0.00	0.00	0.00	0.00	0.00	0.00	0.00	0.00
ENSG00000274276.4_4	10	8	[ENST00000398168.5_4, ENST00000617706.4_4, ENST00000618024.4_4, ENST00000622914.1_1, ENST00000623939.3_1, ENST00000624406.3_4, ENST00000624691.3_1, ENST00000624808.1_1, ENST00000624921.1_1, ENST00000624934.3_3]	chr21:44473300-44496472	-	-	21	23172	4004	703	3301	0.8244256	ENST00000352178.9_1, ENST00000359624.7_1, ENST00000398158.5_1, ENST00000398165.7_1, ENST00000398168.5_4, ENST00000430013.1_1, ENST00000441030.5_1, ENST00000451248.5_1, ENST00000458223.5_1, ENST00000461686.5_1, ENST00000462349.5_1, ENST00000465732.5_1, ENST00000470912.5_1, ENST00000478709.1_1, ENST00000486098.1_1, ENST00000488526.1_1, ENST00000491776.1_1, ENST00000496485.1_1, ENST00000617706.4_4, ENST00000618024.4_4, ENST00000622914.1_1, ENST00000623939.3_1, ENST00000624406.3_4, ENST00000624691.3_1, ENST00000624808.1_1, ENST00000624921.1_1, ENST00000624934.3_3	CBS, CBSL	lncRNA, protein_coding, retained_intron	CBS	43.24	48.17	44.88	53.66	42.74	36.72	50.56	50.42	44.70	51.46	46.64	51.93	146554055407244	0.116874915209982	102557378134655	0.305092531179984	0.615905457208988	146554055407244	-0.0557769123655828	-0.488671928130762	0.625073980919455	0.804058482285145	146554055407244	-0.0315806051213926	-0.278213442970104	0.780848516081052	0.900974563887529	146554055407244	-0.204232432696957	-179636382226593	0.0724366736280054	0.196962382025689	146554055407244	-0.148455520331375	-1305538598688	0.191709512724183	0.452650383462717
ENSG00000274279.1_4	1	1	[ENST00000613133.1_1]	chr15:23466151-23471888	-	-	4	5737	4214	0	4214	1.0	ENST00000613133.1_1	SPATA31E3P	unprocessed_pseudogene		0.00	0.00	0.00	0.00	0.00	0.00	0.00	0.00	0.00	0.00	0.00	0.00
ENSG00000274281.1_5	1	1	[ENST00000612997.1_1]	chr15:39143506-39145633	-	-	1	2127	2127	1829	298	0.14010343	ENST00000612997.1_1	AC022929.2	lncRNA		14.08	15.12	13.68	16.56	15.12	15.94	14.01	11.20	14.04	14.37	11.56	11.52	372387326714949	-0.106315156356538	-0.807188958092729	0.419557626362232	0.713243020281618	372387326714949	0.132364876652599	101482234080632	0.310190522234741	0.549284358409194	372387326714949	0.0805240428651901	0.61140809910815	0.540929442163123	0.762514514626928	372387326714949	0.319204075874327	24474384494565	0.0143875696997572	0.0563839862243288	372387326714949	0.186839199221728	142231920653716	0.154933605660422	0.397933461277066
ENSG00000274282.1_5	1	1	[ENST00000615809.1_1]	chrY:21415845-21422761	-	-	2	6916	842	156	686	0.8147268	ENST00000615809.1_1	AC010133.1	processed_pseudogene		0.00	0.00	0.00	0.00	0.00	0.00	0.00	0.00	0.00	0.00	0.00	0.00
ENSG00000274286.2_3	1	1	[ENST00000620793.2_2]	chr2:96778623-96782310	-	-	2	3687	3687	0	3687	1.0	ENST00000620793.2_2	ADRA2B	protein_coding	ADRA2B	0.00	0.10	0.11	0.08	0.05	0.15	0.06	0.19	0.08	0.13	0.05	0.17	467816668123285	0.631296536116569	0.604562487938915	0.54546973767052	NA	467816668123285	0.41035207105997	0.389477382734725	0.69692303843893	0.848109208305923	467816668123285	-0.0740533549977312	-0.0743766854583342	0.940710659719703	NA	467816668123285	-0.29499782005433	-0.293389460369185	0.769224480594248	0.884316500688006	467816668123285	-0.7053498911143	-0.681535239741016	0.495532876498961	NA
ENSG00000274290.2_3	2	2	[ENST00000614097.2_2, ENST00000634910.1_2]	chr6:26172286-26184883	+	-	4	12597	2585	429	2156	0.83404255	ENST00000614097.2_2, ENST00000634910.1_2	HIST1H2BE	protein_coding	HIST1H2BE	4.02	2.67	2.82	0.52	1.01	1.29	3.33	5.32	4.29	3.18	2.08	2.05	222920962257351	0.467712709547171	106654694609382	0.286176468698331	0.597266665393697	222920962257351	-166985389288013	-350629251037732	0.000454395557190218	0.00332046352081699	222920962257351	0.876924618080924	193162843128177	0.053405384048191	0.198248535264066	222920962257351	-126064198434638	-257006173347952	0.0101680393629573	0.0425500559493553	222920962257351	0.409211908533753	0.891417066602084	0.372705465228023	0.648548844668505
ENSG00000274292.1_6	1	1	[ENST00000613093.1_1]	chr12:122238702-122241309	+	-	1	2607	2607	0	2607	1.0	ENST00000609067.1_1, ENST00000613093.1_1	AC084018.1, AC084018.2	lncRNA		0.34	0.07	0.37	0.73	0.86	0.81	0.22	0.27	0.15	0.12	0.08	0.07	112404013182704	-0.244998738800656	-0.348747115007283	0.727279169589357	0.895667894647351	112404013182704	163379053719415	25180012585236	0.0118022899353745	0.0516452032610584	112404013182704	136307204895267	170729021019881	0.0877681248210458	NA	112404013182704	324186132494747	431331750834985	1.60823e+09	0.000171057987855276	112404013182704	160807078775332	203508570457379	0.0418422501349113	NA
ENSG00000274294.1_5	1	1	[ENST00000621331.1_1]	chr15:99956788-99957409	+	-	1	621	621	256	365	0.5877617	ENST00000621331.1_1	AC015660.3	lncRNA		0.00	0.00	0.00	0.00	0.00	0.00	0.00	0.00	0.00	0.00	0.00	0.00
ENSG00000274295.1_5	1	1	[ENST00000611767.1_1]	chr8:54306774-54307355	+	-	1	581	581	0	581	1.0	ENST00000611767.1_1	AC131902.2	processed_pseudogene		0.00	0.00	0.00	0.00	0.00	0.00	0.00	0.00	0.00	0.00	0.00	0.00
ENSG00000274297.1_6	1	1	[ENST00000621778.1_1]	chr15:71050607-71051195	-	-	1	588	588	0	588	1.0	ENST00000621778.1_1	AC009269.5	lncRNA		0.40	0.00	0.17	0.00	0.20	0.15	0.00	0.00	0.00	0.00	0.15	0.00	0.522280429662148	-255266062383579	-0.814135024529236	0.415567603163624	NA	0.522280429662148	-0.702157702469403	-0.228249875656455	0.819451989437632	NA	0.522280429662148	-0.825891463094652	-0.254243030261548	0.799307809141327	NA	0.522280429662148	102461145827173	0.321057079856606	0.748167135150158	NA	0.522280429662148	172676916074114	0.550728616216846	0.581819724833472	NA
ENSG00000274299.1_5	1	1	[ENST00000614168.1_1]	chr7:57338545-57342904	+	-	2	4359	1059	109	950	0.89707273	ENST00000614168.1_1	AC099654.4	unprocessed_pseudogene		0.00	0.00	0.00	0.00	0.00	0.00	0.00	0.00	0.00	0.00	0.00	0.00
ENSG00000274308.1_5	1	1	[ENST00000610837.1_1]	chr17:35497535-35498349	-	-	1	814	814	0	814	1.0	ENST00000610837.1_1	AC244093.1	processed_pseudogene		0.00	0.00	0.67	0.29	0.74	0.48	0.28	0.30	0.55	0.69	0.08	0.44	332184445366712	0.727845227875501	0.549448339319448	0.582697808246568	NA	332184445366712	109656137450425	0.840128379384931	0.400836409670101	NA	332184445366712	-0.0442834265312135	-0.0352223467062989	0.97190244319024	NA	332184445366712	0.324432720097532	0.262328842061049	0.793067927661448	NA	332184445366712	-0.772128654406714	-0.5871633976628	0.557093972297653	NA
ENSG00000274310.1_5	1	1	[ENST00000610741.1_1]	chr8:55379767-55383169	+	-	2	3402	619	0	619	1.0	ENST00000610741.1_1	AC091076.1	unprocessed_pseudogene		0.00	0.00	0.00	0.00	0.00	0.00	0.00	0.00	0.00	0.00	0.00	0.00
ENSG00000274312.1_5	1	1	[ENST00000622210.1_1]	chr15:98862915-98863466	-	-	1	551	551	139	412	0.7477314	ENST00000622210.1_1	AC015722.2	lncRNA		0.00	0.00	0.00	0.00	0.00	0.00	0.00	0.00	0.00	0.00	0.00	0.00
ENSG00000274315.1_5	1	1	[ENST00000616916.1_1]	chr12:29484366-29484869	-	-	1	503	503	0	503	1.0	ENST00000616916.1_1	AC009318.3	lncRNA		0.25	0.43	0.85	0.20	0.00	0.75	0.38	0.73	0.00	0.43	0.55	0.00	180526533140161	-0.470184958577057	-0.289764717642196	0.77199624160168	NA	180526533140161	-0.645390379477651	-0.394895514260823	0.692920000625412	NA	180526533140161	0.163706153254051	0.0988207957350324	0.921280556702232	NA	180526533140161	-0.0114992676465428	-0.0068938534135351	0.994499544365326	NA	180526533140161	0.633891111831108	0.390052665630219	0.69649760344501	NA
ENSG00000274316.1_5	1	1	[ENST00000621811.1_1]	chr13:53983016-53984011	-	-	1	995	995	0	995	1.0	ENST00000621811.1_1	ZNF646P1	unprocessed_pseudogene		0.00	0.00	0.00	0.00	0.00	0.00	0.00	0.00	0.00	0.00	0.00	0.00
ENSG00000274317.1_5	1	1	[ENST00000617568.1_1]	chr13:38508701-38622306	+	-	5	113605	4959	4756	203	0.040935673	ENST00000617568.2_2, ENST00000657277.1_1, ENST00000664606.1_1, ENST00000666031.1_1, ENST00000667295.1_1, ENST00000670194.1_1	LINC02334	lncRNA		0.00	0.00	0.02	0.01	0.00	0.01	0.00	0.00	0.02	0.00	0.00	0.00	0.32377661325212	-0.0411463143957309	-0.0099798332695797	0.992037377290686	NA	0.32377661325212	0.733218654304714	0.179264045246393	0.857730377238799	NA	0.32377661325212	110931529013764	0.269053171894705	0.787888765448352	NA	0.32377661325212	188368025883809	0.46052966998569	0.645136079999993	NA	0.32377661325212	115046160453337	0.279038722298964	0.780215108385462	NA
ENSG00000274319.1_4	1	1	[ENST00000614820.1_1]	chr7:6405071-6405401	+	-	1	330	330	0	330	1.0	ENST00000614820.1_1	RPSAP73	processed_pseudogene		0.49	0.00	0.42	0.00	0.99	0.00	0.36	0.00	0.00	0.00	0.00	0.77	0.597474158684543	-0.978369430098835	-0.309434822824697	0.756990784500292	NA	0.597474158684543	0.0298834684010214	0.00967974538269335	0.9922768012142	NA	0.597474158684543	-0.757344472571433	-0.239161402700735	0.810980430447284	NA	0.597474158684543	0.250908425928424	0.0811422520548675	0.93532882416898	NA	0.597474158684543	0.221024957527402	0.0710857623596414	0.943329499494255	NA
ENSG00000274322.1_6	2	2	[ENST00000617804.1_1, ENST00000618770.1_1]	chr20:1298214-1373740	-	-	6	75526	1375	0	1375	1.0	ENST00000339987.7_2, ENST00000360779.4_3, ENST00000381719.7_1, ENST00000381724.7_1, ENST00000381812.5_2, ENST00000400137.9_2, ENST00000439640.4_1, ENST00000612074.4_1, ENST00000614856.1_1, ENST00000615838.1_1, ENST00000617804.1_1, ENST00000618612.4_1, ENST00000618770.1_1	AL136531.2, FKBP1A, SDCBP2	lncRNA, nonsense_mediated_decay, protein_coding, retained_intron	FKBP1A, SDCBP2	1.07	0.32	0.26	0.85	0.40	0.26	0.11	0.24	0.00	0.28	0.30	0.19	301799757289415	-194104740383836	-155604061962584	0.119698433654756	NA	301799757289415	0.108802616620048	0.0961195194036032	0.923425648841995	NA	301799757289415	-0.870665561684247	-0.650491760841254	0.515374622068132	NA	301799757289415	117918445877416	0.957469680765313	0.338330242569088	NA	301799757289415	107038184215411	0.862790992789427	0.38825239233188	NA
ENSG00000274330.1_5	1	1	[ENST00000619152.1_1]	chr14:70696940-70699143	+	-	1	2203	2203	0	2203	1.0	ENST00000619152.1_1	AL160191.3	unprocessed_pseudogene		0.00	0.00	0.00	0.00	0.00	0.00	0.00	0.00	0.00	0.00	0.00	0.00
ENSG00000274331.1_5	1	1	[ENST00000618896.1_1]	chr13:110637204-110638912	-	-	1	1708	1708	322	1386	0.8114754	ENST00000618896.1_1	AL355974.1	lncRNA		0.00	0.00	0.00	0.00	0.00	0.00	0.00	0.00	0.00	0.00	0.00	0.00
ENSG00000274340.1_5	1	1	[ENST00000611703.1_1]	chr15:62679525-62681074	-	-	1	1549	1549	108	1441	0.9302776	ENST00000611703.1_1	AC032011.1	lncRNA		0.00	0.05	0.00	0.00	0.00	0.00	0.00	0.12	0.00	0.05	0.14	0.00	0.58081769815804	100024668917521	0.285698383623433	0.775109142804159	NA	0.58081769815804	-103363516417112	-0.290019034094761	0.771801676005265	NA	0.58081769815804	-0.690881089183846	-0.20464269094059	0.837851298641808	NA	0.58081769815804	-272476294253017	-0.791784646656168	0.428486256114262	NA	0.58081769815804	-169112777835905	-0.491430120227677	0.623122265221012	NA
ENSG00000274341.1_5	1	1	[ENST00000620729.1_1]	chr17:30735031-30735328	+	-	1	297	297	148	149	0.5016835	ENST00000620729.1_1	AC005899.6	lncRNA		0.00	0.00	0.00	0.00	0.60	0.44	0.00	0.60	0.00	0.52	0.00	0.00	0.354259100563078	0.895771205901151	0.222702933642791	0.82376671798446	NA	0.354259100563078	175144822457042	0.440493014614725	0.659580070483353	NA	0.354259100563078	0.109101365989407	0.0271237819816056	0.978361006458453	NA	0.354259100563078	0.964778384658672	0.242638919274668	0.808285128764425	NA	0.354259100563078	-0.786669839911744	-0.195578603110383	0.844940009079711	NA
ENSG00000274347.1_5	1	1	[ENST00000622901.1_1]	chr15:20160552-20160855	-	-	1	303	303	0	303	1.0	ENST00000622901.1_1	AC127381.2	unprocessed_pseudogene		0.00	0.00	0.00	0.00	0.00	0.00	0.00	0.00	0.00	0.00	0.00	0.00
ENSG00000274349.4_2	7	5	[ENST00000612867.4_1, ENST00000616544.4_1, ENST00000619435.1_1, ENST00000619925.4_1, ENST00000621015.4_1, ENST00000621410.4_1, ENST00000622180.4_1]	chr9:40760699-40836415	-	-	9	75716	4843	389	4454	0.9196779	ENST00000612867.4_1, ENST00000616544.4_1, ENST00000619435.1_1, ENST00000619925.4_1, ENST00000621015.4_1, ENST00000621410.4_1, ENST00000622180.4_1	ZNF658	nonsense_mediated_decay, protein_coding	ZNF658	0.30	0.14	0.48	0.89	0.49	0.09	0.44	0.44	0.84	0.47	0.76	0.15	183168298794994	0.91108870545836	120758166139493	0.227208216646309	0.531555614163729	183168298794994	0.597024726405417	0.783323082987604	0.433437411481052	0.667059235804683	183168298794994	0.335255252944326	0.448324263987881	0.653919191729892	0.835379876765497	183168298794994	0.0211912738913824	0.0280471168101462	0.977624572131205	0.989652922877294	183168298794994	-0.575833452514034	-0.756038677143106	0.449626006778965	0.708612593942607
ENSG00000274351.1_5	1	1	[ENST00000610528.1_1]	chr13:49807009-49808535	+	-	2	1526	1244	0	1244	1.0	ENST00000610528.1_1	AL137000.1	unprocessed_pseudogene		0.00	0.00	0.00	0.00	0.00	0.00	0.00	0.00	0.00	0.00	0.00	0.00
ENSG00000274353.1_5	1	1	[ENST00000621194.1_1]	chr2:132579559-132580493	-	-	2	934	220	0	220	1.0	ENST00000621194.1_1	AC103564.3	unprocessed_pseudogene		0.00	0.00	0.00	0.00	0.00	0.00	0.00	0.00	0.00	0.00	0.00	0.00
ENSG00000274354.1_6	1	1	[ENST00000610389.1_1]	chr18:56178829-56179542	-	-	1	713	713	207	506	0.7096774	ENST00000610389.1_1	AC105105.3	lncRNA		0.00	0.00	0.00	0.00	0.00	0.00	0.00	0.00	0.00	0.00	0.00	0.00
ENSG00000274355.1_4	1	1	[ENST00000620271.1_1]	chr9:40715849-40716321	+	-	1	472	472	0	472	1.0	ENST00000613652.1_1, ENST00000620271.1_1	FAM74A3, FAM74A7	lncRNA, transcribed_processed_pseudogene	FAM74A3	0.00	0.00	0.00	0.00	0.00	0.00	0.00	0.00	0.00	0.00	0.00	0.00
ENSG00000274356.1_5	1	1	[ENST00000621585.1_1]	chr9:139623404-139624307	-	-	3	903	411	0	411	1.0	ENST00000621585.1_1	AL355987.5	unprocessed_pseudogene		0.00	0.00	0.00	0.00	0.00	0.00	0.00	0.00	0.00	0.00	0.00	0.00
ENSG00000274363.1_5	1	1	[ENST00000616113.1_1]	chr17:4170985-4171725	+	-	1	740	740	184	556	0.75135136	ENST00000616113.1_1	AC087742.1	lncRNA		0.29	0.00	0.00	0.37	0.46	0.22	0.23	0.14	0.00	0.13	0.00	0.00	120421681052308	0.418824957798933	0.198195157370365	0.842892376195038	NA	120421681052308	185767641603421	0.927739482064004	0.353542722856962	NA	120421681052308	158260586685193	0.717187113069573	0.473258649821479	NA	120421681052308	302145732508721	143824442870575	0.150364713267754	NA	120421681052308	1163780909053	0.513330013440885	0.607720492687674	NA
ENSG00000274364.1_6	1	1	[ENST00000614396.1_1]	chr20:30123065-30123429	+	-	1	364	364	232	132	0.36263737	ENST00000614396.1_1	AL110115.1	lncRNA		0.00	0.00	0.00	0.00	0.83	0.00	0.31	0.00	0.00	0.36	0.30	0.00	0.422803818147248	0.90332689298159	0.232913975594295	0.815828205910592	NA	0.422803818147248	193500495769902	0.506998909014239	0.612155584064355	NA	0.422803818147248	-0.79185111421845	-0.206640076529288	0.836290959153069	NA	0.422803818147248	0.239826950498984	0.0636232842764582	0.949270191128919	NA	0.422803818147248	-169517800720004	-0.442379034911768	0.658214947404606	NA
ENSG00000274365.1_5	1	1	[ENST00000610687.1_1]	chrY:6657193-6657385	+	-	1	192	192	0	192	1.0	ENST00000610687.1_1	AC013412.1	processed_pseudogene		0.00	0.00	0.00	0.00	0.00	0.00	0.00	0.00	0.00	0.00	0.00	0.00
ENSG00000274367.1_5	1	1	[ENST00000621689.1_2]	chr16:3031175-3031592	-	-	1	417	417	292	125	0.2997602	ENST00000621689.1_2	AC004233.3	lncRNA		0.66	1.77	0.29	0.81	0.34	0.00	0.25	0.34	0.04	0.00	0.27	0.26	144260162843183	-22175132553762	-121872895680315	0.222947083626417	NA	144260162843183	-126446781490604	-0.75719675998666	0.448931991043925	NA	144260162843183	0.160448884221436	0.0788270432815074	0.937170193543049	NA	144260162843183	111349432469159	0.585153780697716	0.558444319478437	NA	144260162843183	237796213959763	130219386591534	0.192850121575125	NA
ENSG00000274370.1_5	1	1	[ENST00000619443.1_1]	chr17:81056121-81056732	+	-	1	611	611	0	611	1.0	ENST00000619443.1_1	AC130371.2	lncRNA		0.19	0.16	0.33	0.78	0.00	0.00	0.14	0.00	0.16	0.00	0.14	0.73	135050885871276	-10904380140346	-0.511395662621102	0.609074031452398	NA	135050885871276	0.193724419898605	0.0981282055643929	0.921830490802756	NA	135050885871276	-145975433220593	-0.697589445728189	0.485433983912458	NA	135050885871276	-0.175591898272733	-0.0909218918233353	0.927554655078382	NA	135050885871276	-0.369316318171338	-0.188900970331512	0.850170433053856	NA
ENSG00000274372.4_1	2	2	[ENST00000614663.4_1, ENST00000617309.1_1]	chr1:147494089-147498172	+	-	3	4083	588	155	433	0.7363946	ENST00000614663.4_1, ENST00000617309.1_1, ENST00000659447.1_1, ENST00000665117.1_1, ENST00000668298.1_1	AC239803.3	lncRNA		0.00	1.07	0.00	0.46	0.93	0.23	0.23	0.30	0.00	1.07	0.67	0.79	191794366670273	-101370841457033	-0.564197437685719	0.572619771441179	NA	191794366670273	0.558282006863707	0.350490532416518	0.725970594155305	NA	191794366670273	-22779118467837	-133657514301868	0.181361357284798	NA	191794366670273	-0.705921425349662	-0.474470490212894	0.635164436644784	NA	191794366670273	-126420343221337	-0.81768699640136	0.413535937482166	NA
ENSG00000274373.1_5	1	1	[ENST00000622182.1_1]	chr12:133001089-133001794	-	-	1	705	705	231	474	0.67234045	ENST00000622182.1_1	AC148476.1	lncRNA		0.00	0.00	0.14	0.00	0.00	0.00	0.24	0.00	0.14	0.27	0.00	0.00	0.487850628726782	132535431008284	0.366167663902078	0.714239969574796	NA	0.487850628726782	-104672612499946	-0.282409499503405	0.777629531782673	NA	0.487850628726782	0.503200875810955	0.141323130952385	0.887614677140049	NA	0.487850628726782	-186887955927135	-0.512172014243995	0.608530627581732	NA	0.487850628726782	-0.822153434271888	-0.225317493220992	0.821732291911777	NA
ENSG00000274374.1_5	1	1	[ENST00000619615.1_1]	chrX:114658534-114660070	-	-	3	1536	1164	0	1164	1.0	ENST00000619615.1_1	AC239600.2	processed_pseudogene		0.00	0.00	0.07	0.00	0.00	0.09	0.13	0.07	0.00	0.00	0.06	0.00	0.479191473126524	139463190952294	0.43631236257348	0.662610113527757	NA	0.479191473126524	-0.0750927348814879	-0.0227577614069501	0.981843500804497	NA	0.479191473126524	158198585248665	0.494919457103594	0.620656975613062	NA	0.479191473126524	0.112261208082218	0.034021653658182	0.972859883572417	NA	0.479191473126524	0.187353942963706	0.0567798780980406	0.954720543026112	NA
ENSG00000274376.4_2	3	3	[ENST00000613213.4_1, ENST00000614978.4_1, ENST00000620003.1_1]	chr15:82590890-82626963	+	-	26	36073	4835	0	4835	1.0	ENST00000613213.4_1, ENST00000614978.4_1, ENST00000620003.1_1	ADAMTS7P1	lncRNA, transcribed_unprocessed_pseudogene		0.02	0.00	0.00	0.00	0.00	0.00	0.00	0.00	0.00	0.00	0.00	0.00
ENSG00000274378.1_5	1	1	[ENST00000618393.1_1]	chr17:58103219-58108107	+	-	2	4888	416	0	416	1.0	ENST00000618393.1_1	AC005702.3	unprocessed_pseudogene		0.33	0.29	0.57	1.08	1.01	1.48	0.00	0.98	0.00	0.29	0.24	0.26	192134629039738	-0.350418863913871	-0.218839063309194	0.826775416194818	NA	192134629039738	157614969586414	109200610989216	0.274830415637988	NA	192134629039738	0.233563992964121	0.141296257080528	0.88763590636867	NA	192134629039738	216013255274213	143955737904624	0.149992665270499	NA	192134629039738	0.583982856877992	0.361266014727426	0.717900596866287	NA
ENSG00000274379.1_5	1	1	[ENST00000612261.1_1]	chr14:95384589-95385071	-	-	1	482	482	0	482	1.0	ENST00000612261.1_1	AL121612.1	lncRNA		0.00	0.00	0.00	0.00	0.00	0.00	0.00	0.00	0.00	0.00	0.00	0.00
ENSG00000274381.1_5	1	1	[ENST00000618197.1_1]	chr22:23145563-23145848	+	-	1	285	285	0	285	1.0	ENST00000618197.1_1	AC245028.3	unprocessed_pseudogene		0.00	0.00	0.00	0.00	0.00	0.00	0.00	0.00	0.00	0.00	0.00	0.00
ENSG00000274383.1_5	1	1	[ENST00000619654.1_1]	chr15:65243130-65243670	-	-	6	540	513	0	513	1.0	ENST00000619654.1_1	AC103691.1	lncRNA		0.96	1.05	1.45	0.80	0.00	0.73	2.38	2.12	0.42	1.26	1.61	0.56	541611203891265	0.527071716380884	0.566435435779521	0.571097811519104	NA	541611203891265	-114613910510917	-111881753335835	0.263217990101526	0.49553004415406	541611203891265	0.532113522399245	0.576992111398758	0.56394478453091	NA	541611203891265	-114109729909081	-112213404573815	0.261805450090933	0.478741155343117	541611203891265	0.00504180601836095	0.00533339872244879	0.995744583677082	NA
ENSG00000274386.5_5	4	4	[ENST00000421630.6_2, ENST00000536543.5_5, ENST00000605272.1_2, ENST00000637012.1_3]	chr1:43250677-43282290	+	-	14	31613	4373	1073	3300	0.7546307	ENST00000421630.6_2, ENST00000464081.1_2, ENST00000536543.5_5, ENST00000603943.6_3, ENST00000605272.1_2, ENST00000637012.1_3	AC098484.3, TMEM269	lncRNA, nonsense_mediated_decay, protein_coding	C1orf50	0.29	0.25	0.85	0.26	0.25	0.65	0.15	0.23	0.25	0.05	0.10	0.16	982359943757464	-103518378463658	-135624542353041	0.175021093850927	0.462665769922752	982359943757464	-0.126802842075387	-0.173933002647123	0.861918115565861	0.936444047092061	982359943757464	106383664424344	128209838155672	0.199808136647735	NA	982359943757464	197221758680463	247027550237234	0.0135009030420977	0.0535096004313248	982359943757464	209902042888002	259415032393974	0.00948250167894697	NA
ENSG00000274387.1_5	1	1	[ENST00000615819.1_1]	chr3:71617013-71620263	+	-	2	3250	604	0	604	1.0	ENST00000615819.1_1	AC097634.2	lncRNA		0.00	0.00	0.00	0.00	0.00	0.00	0.00	0.00	0.00	0.00	0.00	0.00
ENSG00000274397.1_5	1	1	[ENST00000620487.1_1]	chr14:71022922-71024195	+	-	2	1273	1016	0	1016	1.0	ENST00000620487.1_1	AL357153.4	unprocessed_pseudogene		0.00	0.00	0.00	0.00	0.00	0.00	0.00	0.00	0.00	0.00	0.00	0.00
ENSG00000274398.1_5	1	1	[ENST00000611524.1_1]	chrX:75470581-75472195	-	-	1	1614	1614	920	694	0.4299876	ENST00000611524.1_1	AC233981.2	processed_pseudogene		0.00	0.00	0.00	0.00	0.00	0.00	0.00	0.00	0.00	0.00	0.00	0.00
ENSG00000274400.1_5	1	1	[ENST00000619893.1_1]	chr18:32724905-32725381	+	-	1	476	476	0	476	1.0	ENST00000619893.1_1	AC015967.1	lncRNA		0.00	0.00	0.00	0.00	0.00	0.00	0.00	0.00	0.00	0.00	0.00	0.00
ENSG00000274403.1_5	1	1	[ENST00000617465.1_1]	chr15:43018780-43019409	+	-	1	629	629	308	321	0.51033384	ENST00000617465.1_1	AC090510.2	lncRNA		0.00	0.00	0.00	0.00	0.00	0.00	0.00	0.00	0.00	0.00	0.00	0.00
ENSG00000274414.1_5	1	1	[ENST00000618303.1_1]	chr20:25219642-25225865	-	-	2	6223	2335	974	1361	0.58286935	ENST00000618303.1_1	AL121772.1	lncRNA		0.04	0.29	0.10	0.14	0.25	0.25	0.37	0.19	0.38	0.72	0.35	0.42	853351761860263	117910193270834	148596337744043	0.137288808168107	0.402897941058857	853351761860263	0.539679232249052	0.659435423272455	0.509616201305509	0.725940460276066	853351761860263	-0.649431762967216	-0.921568253986325	0.356753823916938	NA	853351761860263	-12888544634265	-175921658474749	0.0785407283663207	0.208524049838848	853351761860263	-182853369567555	-236575637185056	0.0179932806061864	NA
ENSG00000274415.1_5	2	2	[ENST00000612401.1_1, ENST00000622634.1_1]	chr1:147229317-147230542	+	-	3	1225	643	0	643	1.0	ENST00000612401.1_1, ENST00000622634.1_1	AC241644.3	lncRNA		0.00	0.00	0.00	0.00	0.00	0.00	0.00	0.00	0.00	0.00	0.00	0.00
ENSG00000274419.6_3	1	1	[ENST00000616101.4_1]	chr17:34581090-34592039	-	-	15	10949	2011	61	1950	0.96966684	ENST00000616101.4_1, ENST00000616671.4_2, ENST00000618620.4_2, ENST00000621034.1_2	TBC1D3D, TBC1D3I	protein_coding	TBC1D3C, TBC1D3H	0.00	0.00	0.00	0.00	0.00	0.00	0.00	0.00	0.40	0.00	0.00	0.00	0.849385491791589	413231743885004	0.967379761120564	0.33335422378348	NA	0.849385491791589	0	0	1	NA	0.849385491791589	432048374197475	101140481024021	0.311822719847273	NA	0.849385491791589	0	0	1	NA	0.849385491791589	0	0	1	NA
ENSG00000274421.1_6	1	1	[ENST00000622201.1_1]	chr9:72925790-72927036	+	-	1	1246	1246	1204	42	0.033707865	ENST00000622201.1_1	AL162390.1	lncRNA		0.00	0.07	0.27	0.00	0.08	0.00	0.07	0.00	0.00	0.00	0.06	0.24	0.961449543658009	-220252551749216	-0.876967278859719	0.380504411062742	NA	0.961449543658009	-223284599276759	-0.889039813086838	0.373981683330576	NA	0.961449543658009	-20237992574721	-0.805972543824686	0.420258680460723	NA	0.961449543658009	-205411973274753	-0.818047590545593	0.413330013256947	NA	0.961449543658009	0.178726260020063	0.0772564145004459	0.938419563420463	NA
ENSG00000274422.1_5	1	1	[ENST00000610778.1_2]	chr22:22638311-22641586	-	-	10	3275	3229	263	2966	0.9185506	ENST00000610778.1_2	AC245060.5	lncRNA		1.10	1.13	1.12	1.01	1.40	1.14	1.66	1.45	1.48	1.45	1.17	1.21	532665941931886	0.473237859615157	176867867379516	0.076947513197819	0.28624549652195	532665941931886	0.0510333964927884	0.186263761106968	0.852237924564701	0.931366528799508	532665941931886	0.276352307842511	106042206665435	0.28895262758643	0.54366144221354	532665941931886	-0.145852155279858	-0.545870189323763	0.585155171298379	0.772789545991844	532665941931886	-0.196885551772646	-0.730649119277668	0.464993501335395	0.719713235359552
ENSG00000274423.1_5	1	1	[ENST00000618702.1_1]	chr1:145103907-145115889	+	-	4	11982	573	0	573	1.0	ENST00000578049.3_1, ENST00000616023.1_1, ENST00000618538.1_1, ENST00000618702.1_1	SEC22B, SEC22B2, SEC22B3	protein_coding, unprocessed_pseudogene		43.43	13.66	62.51	51.15	20.01	0.09	60.03	1.38	0.00	0.00	19.46	0.00	12760249493037	-0.952660754482553	-0.364854313601764	0.715220159227588	0.889801065765161	12760249493037	-0.779058968940431	-0.29838608253774	0.765408510069743	0.888262103569105	12760249493037	164870094784618	0.630766964235334	0.528192906905264	0.752255374524381	12760249493037	18223027333883	0.697227555396862	0.485660396863742	0.696404862331469	12760249493037	260136170232873	0.995456951514699	0.319514071416591	0.596806640538846
ENSG00000274425.1_5	1	1	[ENST00000612689.1_1]	chr19:10444111-10446924	+	-	1	2813	2813	0	2813	1.0	ENST00000612689.1_1	AC114271.1	lncRNA		0.61	0.87	1.32	0.65	0.30	0.37	0.48	0.65	0.45	0.39	0.55	0.61	21817239371763	-0.806662447845209	-171491317381888	0.0863611469706723	0.308455679749063	21817239371763	-108685898355005	-227416525459744	0.022956052455858	0.0874209794680805	21817239371763	0.0203930452341872	0.0422134516008091	0.966328539292697	0.987018105124932	21817239371763	-0.259803490470656	-0.529743187197062	0.596290000324522	0.779297981332865	21817239371763	0.827055493079396	177085338163143	0.0765850863055637	0.258474666281278
ENSG00000274427.1_6	1	1	[ENST00000610631.1_1]	chr12:123999821-124000060	-	-	1	239	239	51	188	0.7866109	ENST00000610631.1_1	AC145423.2	lncRNA		0.00	3.40	0.00	0.00	1.79	0.00	0.00	0.00	0.82	0.00	1.38	0.77	0.84391690675039	-194212645747727	-0.670156280759755	0.502758170442288	NA	0.84391690675039	-0.982406086468828	-0.348644542233069	0.727356183556395	NA	0.84391690675039	-131455285284913	-0.448244143723166	0.65397700729883	NA	0.84391690675039	-0.354832481840685	-0.124353762676064	0.901035181143616	NA	0.84391690675039	0.627573604628142	0.225486010183014	0.821601207421278	NA
ENSG00000274441.1_5	1	1	[ENST00000618632.1_1]	chr5:36636120-36649449	-	-	3	13329	396	127	269	0.6792929	ENST00000618632.1_1	AC008957.2	lncRNA		0.00	0.00	0.00	0.00	0.00	0.00	0.00	0.00	0.00	0.00	0.00	0.00
ENSG00000274443.4_4	3	1	[ENST00000613105.4_1, ENST00000624510.3_1, ENST00000625134.1_1]	chr8:74153563-74171737	-	-	4	18174	658	0	658	1.0	ENST00000613105.4_1, ENST00000624510.3_1, ENST00000625134.1_1	C8orf89	protein_coding		0.00	0.00	0.00	0.00	0.00	0.00	0.00	0.00	0.00	0.00	0.00	0.00
ENSG00000274444.1_5	1	1	[ENST00000620584.1_1]	chr15:37401787-37402185	+	-	1	398	398	0	398	1.0	ENST00000620584.1_1	AC078909.2	lncRNA		0.00	0.00	0.00	0.00	0.00	0.00	0.00	0.00	0.00	0.00	0.00	0.00
ENSG00000274445.1_5	1	1	[ENST00000612764.1_1]	chrY:9706070-9706311	-	-	1	241	241	0	241	1.0	ENST00000612764.1_1	AC006986.1	processed_pseudogene		0.00	0.00	0.00	0.00	0.00	0.00	0.00	0.00	0.00	0.00	0.00	0.00
ENSG00000274446.1_5	1	1	[ENST00000622049.1_1]	chr18:94201-94330	-	-	1	129	129	0	129	1.0	ENST00000622049.1_1	AP001005.2	processed_pseudogene		0.00	0.00	0.00	0.00	0.00	0.00	0.00	0.00	0.00	0.00	0.00	0.00
ENSG00000274447.1_5	1	1	[ENST00000619774.1_1]	chr19:5294257-5294707	+	-	1	450	450	139	311	0.6911111	ENST00000619774.1_1	AC005790.1	lncRNA		0.29	0.51	1.76	1.20	0.90	1.76	1.10	2.01	2.28	0.26	0.00	0.23	410435414981536	107590425131957	10660627507417	0.286395276577158	NA	410435414981536	0.573595403045318	0.558574826790081	0.576451924029128	0.771687777967423	410435414981536	35326380703342	260653965414152	0.00914622328183193	NA	410435414981536	303032922205995	221434537072447	0.026805029784387	0.0925921094738985	410435414981536	245673381901463	175813661578603	0.0787242668998105	NA
ENSG00000274451.1_5	1	1	[ENST00000622221.1_1]	chr6:155325968-155326452	-	-	3	484	319	0	319	1.0	ENST00000622221.1_1	AL136228.1	unprocessed_pseudogene		0.00	0.00	0.00	0.00	0.00	0.00	0.00	0.00	0.00	0.00	0.00	0.00
ENSG00000274455.1_5	1	1	[ENST00000621951.1_1]	chr5:99397978-99403658	-	-	5	5680	745	0	745	1.0	ENST00000621951.1_1	AC092278.1	unprocessed_pseudogene		0.00	0.00	0.00	0.00	0.00	0.00	0.00	0.00	0.00	0.00	0.00	0.00
ENSG00000274460.1_5	1	1	[ENST00000616774.1_1]	chr16:21961538-21963029	-	-	1	1491	1491	601	890	0.5969148	ENST00000616774.1_1	AC092119.2	lncRNA		0.52	0.60	0.68	0.55	0.75	1.02	1.06	0.55	0.45	0.40	0.95	0.90	126702249630126	0.224947193474093	0.367362059062022	0.713348968567469	0.889039013917751	126702249630126	0.353548949570619	0.581878640886148	0.560648428437869	0.760684285140501	126702249630126	-0.109717771198263	-0.184297472715645	0.853780096450991	0.939715393395294	126702249630126	0.0188839848982635	0.0319817321977683	0.974486619039446	0.988349487391595	126702249630126	-0.334664964672356	-0.553318680523252	0.580045211684623	0.796617237327229
ENSG00000274461.1_5	3	3	[ENST00000613658.1_2, ENST00000617518.1_2, ENST00000618591.1_2]	chr10:122578818-122584823	+	-	4	6005	2101	392	1709	0.8134222	ENST00000613658.2_3, ENST00000617518.2_3, ENST00000618591.1_2, ENST00000655330.1_1, ENST00000657662.1_1, ENST00000659044.1_1, ENST00000659883.1_1, ENST00000661212.1_1, ENST00000663713.1_1, ENST00000665554.1_1, ENST00000667515.1_1	AC023282.1	lncRNA, retained_intron		0.00	0.00	0.00	0.00	0.00	0.00	0.00	0.00	0.00	0.00	0.10	0.00
ENSG00000274467.1_1	1	1	[ENST00000363023.1_1]	chr8:20147684-20147800	+	-	1	116	116	90	26	0.22413793	ENST00000363023.1_1, ENST00000523103.1_1	LZTS1-AS1, RNA5SP257	lncRNA, rRNA_pseudogene		0.00	0.00	0.00	0.00	0.00	0.00	0.00	0.00	0.00	0.00	0.00	0.00
ENSG00000274468.1_5	1	1	[ENST00000620370.1_1]	chr1:116022048-116024193	+	-	2	2145	298	0	298	1.0	ENST00000620370.1_1	AL512638.2	unprocessed_pseudogene		0.00	0.00	0.00	0.00	0.00	0.00	0.00	0.00	0.00	0.00	0.00	0.00
ENSG00000274469.1_4	1	1	[ENST00000621390.1_1]	chr20:36199504-36212337	+	-	4	12833	449	141	308	0.6859688	ENST00000621390.1_2, ENST00000653260.1_1	LINC01746	lncRNA		0.00	0.00	0.00	0.00	0.00	0.00	0.00	0.00	0.00	0.00	0.00	0.00
ENSG00000274471.2_5	2	1	[ENST00000619355.1_1, ENST00000649848.1_1]	chr15:28579890-28583032	+	-	9	3142	1554	687	867	0.55791503	ENST00000566500.1_1, ENST00000619355.1_1, ENST00000649848.1_1	AC091304.3, AC242376.2	lncRNA, transcribed_unprocessed_pseudogene, unprocessed_pseudogene		0.53	0.58	0.00	0.17	0.13	0.42	0.74	0.06	0.11	0.16	0.05	0.09	297059587168988	-0.554454380188963	-0.385383222472614	0.699953510994087	NA	297059587168988	-0.448008715631334	-0.32293052010698	0.746747861879437	NA	297059587168988	114475955117727	0.809028799180833	0.418498581084074	NA	297059587168988	12512052157349	0.918182088054901	0.358523544544139	NA	297059587168988	169921393136624	116973279192947	0.242108517416557	NA
ENSG00000274478.1_5	1	1	[ENST00000621177.1_1]	chr16:86731723-86732447	+	-	1	724	724	331	393	0.54281765	ENST00000621177.1_1	AC009154.2	lncRNA		0.00	0.00	0.00	0.00	0.00	0.00	0.00	0.00	0.00	0.00	0.00	0.00
ENSG00000274481.1_5	1	1	[ENST00000621860.1_1]	chr1:1518889-1519289	-	-	1	400	400	0	400	1.0	ENST00000621860.1_1	AL691432.3	processed_pseudogene		0.00	0.00	0.00	0.00	0.00	0.00	0.00	0.00	0.00	0.00	0.00	0.82	0.228077913525767	0	0	1	NA	0.228077913525767	0	0	1	NA	0.228077913525767	-228191131123381	-0.526980042216024	0.598207447944362	NA	0.228077913525767	-233787606887574	-0.539904431608182	0.589262941535699	NA	0.228077913525767	-222601774908681	-0.514084667169317	0.607192796867074	NA
ENSG00000274486.1_5	1	1	[ENST00000616726.1_1]	chr11:94763712-94764409	+	-	1	697	697	0	697	1.0	ENST00000616726.1_1	AP002383.5	unprocessed_pseudogene		0.00	0.00	0.00	0.00	0.00	0.00	0.00	0.00	0.00	0.00	0.00	0.00
ENSG00000274487.2_5	2	2	[ENST00000620148.2_2, ENST00000649858.1_1]	chr17:36351758-36413199	-	-	12	61441	1688	0	1688	1.0	ENST00000537432.1, ENST00000569955.2_1, ENST00000611212.1_1, ENST00000620148.2_2, ENST00000649858.1_1	AC233699.1, AC233968.1, AC244154.1, TBC1D3	lncRNA, protein_coding, transcribed_unprocessed_pseudogene, unprocessed_pseudogene	TBC1D3, RP11-1407O15.2	5.80	3.26	4.52	5.12	4.77	3.26	3.04	5.09	4.06	2.56	3.45	2.03	776044926057743	-0.132751848116258	-0.427916677090004	0.668711784848318	0.866663467489904	776044926057743	-0.0670590927878823	-0.217018506292125	0.828193922678119	0.92078787676399	776044926057743	0.612565694768741	19395400633165	0.0524356110843936	0.195625697258315	776044926057743	0.678258450097116	21557630889983	0.031102169038569	0.103855436070446	776044926057743	0.745317542884999	236630963378067	0.0179664113117683	0.0963553718699126
ENSG00000274489.1_5	1	1	[ENST00000611470.1_1]	chr8:36652772-36653380	-	-	1	608	608	0	608	1.0	ENST00000611470.1_1	AC124076.1	processed_pseudogene		0.00	0.00	0.00	0.00	0.00	0.00	0.00	0.00	0.00	0.00	0.00	0.00
ENSG00000274492.1_6	1	1	[ENST00000613917.1_1]	chr14:89285951-89288495	-	-	1	2544	2544	1255	1289	0.5066824	ENST00000613917.1_1	AL121768.2	lncRNA		0.11	0.00	0.03	0.06	0.00	0.00	0.03	0.03	0.09	0.00	0.00	0.00	0.959680751812637	0.209515637480188	0.0917677565163961	0.926882562505114	NA	0.959680751812637	-118579097256702	-0.489349323284747	0.62459440715279	NA	0.959680751812637	332718768502814	134665613745791	0.178091005089857	NA	0.959680751812637	193188107498094	0.742828053268942	0.457585788839878	NA	0.959680751812637	311767204754796	125381758421542	0.209908316289957	NA
ENSG00000274493.1_4	1	1	[ENST00000622571.1_1]	chr6:128230977-128231197	+	-	1	220	220	0	220	1.0	ENST00000622571.1_1	MRPS17P5	processed_pseudogene		0.00	0.00	0.00	0.00	0.00	0.00	0.00	0.00	0.00	0.00	0.00	0.00
ENSG00000274499.1_5	2	2	[ENST00000621235.1_1, ENST00000622705.1_1]	chr15:21008833-21031502	-	-	3	22669	1507	0	1507	1.0	ENST00000621235.1_1, ENST00000622705.1_1	AC012414.7	lncRNA, transcribed_processed_pseudogene		0.00	0.00	0.00	0.00	0.00	0.00	0.00	0.00	0.00	0.00	0.00	0.00
ENSG00000274501.1_5	1	1	[ENST00000613401.1_1]	chr20:62361423-62361729	-	-	1	306	306	0	306	1.0	ENST00000613401.1_1	AL121845.4	lncRNA		0.00	0.00	0.00	0.46	0.00	0.00	0.00	0.00	0.00	0.50	0.00	0.90	0.319081544497459	0	0	1	NA	0.319081544497459	0.821517582819514	0.186396906090024	0.852133518498129	NA	0.319081544497459	-236254090404863	-0.546061345928845	0.585023769163833	NA	0.319081544497459	-147630847365217	-0.341223718390304	0.732935168944345	NA	0.319081544497459	-229782605647169	-0.531116597810557	0.595337983145806	NA
ENSG00000274502.1_4	1	1	[ENST00000618763.1_1]	chrY:13329293-13329497	+	-	1	204	204	0	204	1.0	ENST00000618763.1_1	ANKRD20A6P	processed_pseudogene		0.00	0.00	0.00	0.00	0.00	0.00	0.00	0.00	0.00	0.00	0.00	0.00
ENSG00000274503.1_5	1	1	[ENST00000612657.1_1]	chr19:21775528-21775843	+	-	1	315	315	0	315	1.0	ENST00000612657.1_1	AC123912.6	unprocessed_pseudogene		0.00	0.00	0.00	0.00	0.00	0.00	0.00	0.00	0.00	0.00	0.00	0.00
ENSG00000274507.1_5	1	1	[ENST00000614331.1_1]	chr20:25231643-25231940	-	-	1	297	297	0	297	1.0	ENST00000614331.1_1	AL121772.2	lncRNA		0.00	0.00	0.00	0.00	0.00	0.00	0.00	0.00	0.52	0.00	0.00	0.00
ENSG00000274508.1_5	1	1	[ENST00000611626.1_1]	chr16:55459485-55460042	-	-	1	557	557	228	329	0.59066427	ENST00000611626.1_1	AC007336.2	lncRNA		0.00	0.00	0.00	0.00	0.00	0.00	0.00	0.00	0.00	0.00	0.00	0.00
ENSG00000274512.5_2	2	2	[ENST00000612727.4_1, ENST00000617678.2_1]	chr17:36337527-36348609	-	-	14	11082	2248	274	1974	0.87811387	ENST00000339023.4, ENST00000354664.4, ENST00000517507.1, ENST00000518551.1, ENST00000519496.1, ENST00000519532.1, ENST00000520599.1, ENST00000524102.1, ENST00000537432.1, ENST00000612727.4_1, ENST00000617678.2_1, ENST00000620719.1_3	TBC1D3, TBC1D3J, TBC1D3L	nonsense_mediated_decay, protein_coding, retained_intron, unprocessed_pseudogene	TBC1D3, RP11-1407O15.2	0.45	0.00	0.17	0.24	0.00	0.49	0.00	0.61	0.83	0.64	0.00	0.20	815196568565906	123161156244335	0.584336642583464	0.558993843934478	0.812681664157945	815196568565906	0.264829527114562	0.124932920418402	0.90057665581522	0.953741886610252	815196568565906	0.820474242297191	0.391329482597705	0.695553708995647	NA	815196568565906	-0.146307793031594	-0.0693809222488264	0.944686414161316	0.973979207350444	815196568565906	-0.411137320146156	-0.194348666032308	0.845902882026542	NA
ENSG00000274515.1_5	1	1	[ENST00000614810.1_1]	chr15:75937360-75937783	+	-	1	423	423	165	258	0.6099291	ENST00000614810.1_1	AC105020.5	lncRNA		0.00	0.00	0.00	0.00	0.00	0.00	0.00	0.00	0.00	0.00	0.00	0.00
ENSG00000274516.2_6	3	3	[ENST00000612305.1_1, ENST00000613896.1_2, ENST00000615956.1_1]	chr9:41516045-41523018	+	-	3	6973	1814	1059	755	0.41620728	ENST00000612305.1_1, ENST00000613896.1_2, ENST00000615956.1_1	FAM74A6	lncRNA, transcribed_processed_pseudogene		0.00	0.00	0.00	0.00	0.00	0.00	0.09	0.00	0.10	0.05	0.00	0.08	0.384593004764078	216928870538956	0.572486194711675	0.566992635939926	NA	0.384593004764078	0	0	1	NA	0.384593004764078	0.473920809491084	0.127467520785136	0.898570378115608	NA	0.384593004764078	-147080103122081	-0.386148711604696	0.699386535572987	NA	0.384593004764078	-169536789589848	-0.44511563153637	0.656236192938147	NA
ENSG00000274523.5_6	6	5	[ENST00000610322.5_2, ENST00000614461.4_1, ENST00000615250.1_1, ENST00000616051.1_1, ENST00000618035.4_1, ENST00000618102.4_1]	chr7:74441225-74490064	-	-	14	48839	4196	99	4097	0.9764061	ENST00000610322.5_2, ENST00000614461.4_1, ENST00000615250.1_1, ENST00000616051.1_1, ENST00000618035.4_1, ENST00000618102.4_1	RCC1L	protein_coding, retained_intron	WBSCR16	31.59	25.38	28.81	23.31	25.06	21.84	25.04	24.70	24.31	24.33	27.13	24.92	70334775792022	-0.18836928736464	-186636558383727	0.0619902347915055	0.251107319317544	70334775792022	-0.308810366582178	-304593316639617	0.00231959389096553	0.0133657348689955	70334775792022	-0.0351637994362941	-0.349204774329048	0.726935582160424	0.875186064940519	70334775792022	-0.155604878653832	-1538298040095	0.123975758740554	0.288708822300428	70334775792022	0.153205487928346	152276554615994	0.127817372662071	0.356037948219578
ENSG00000274525.1_6	1	1	[ENST00000622195.1_1]	chr5:180718673-180722573	+	-	3	3900	246	0	246	1.0	ENST00000622195.1_1	AC008443.7	unprocessed_pseudogene		0.00	0.00	0.00	0.00	0.00	0.00	0.00	0.90	0.00	0.00	0.00	0.00
ENSG00000274528.1_6	1	1	[ENST00000612566.1_1]	chr15:52309363-52310229	-	-	1	866	866	505	361	0.41685912	ENST00000612566.1_1	AC090970.2	lncRNA		2.52	2.00	3.07	0.78	1.25	3.47	3.32	4.16	3.43	0.63	3.42	2.04	243301553511627	0.554191575930426	0.938843923122492	0.347810883939024	0.655505483957599	243301553511627	-0.433901708943207	-0.716040590084334	0.47396628598258	0.701790058880684	243301553511627	0.842144146192334	142218410172472	0.154972812830098	0.383118188020626	243301553511627	-0.145949138681298	-0.240133747125591	0.810226573052603	0.90682215494227	243301553511627	0.287952570261909	0.479326172478173	0.631706605694834	0.827838733181614
ENSG00000274529.5_3	1	1	[ENST00000536498.5_3]	chr17:26691289-26692265	-	-	4	976	665	0	665	1.0	ENST00000536498.5_3, ENST00000555059.2_3	AC002094.3, SEBOX	protein_coding	SEBOX, CTB-96E2.2	0.00	0.00	0.00	0.00	0.00	0.00	0.00	0.00	0.00	0.00	0.00	0.00
ENSG00000274532.1_5	1	1	[ENST00000619761.1_1]	chr15:28667317-28667519	+	-	1	202	202	0	202	1.0	ENST00000619761.1_1	AC091304.6	unprocessed_pseudogene		0.00	0.00	0.00	0.00	0.00	0.00	0.00	0.00	0.00	0.00	0.00	0.00
ENSG00000274536.6_6	2	1	[ENST00000618234.4_1, ENST00000621933.1_1]	chrX:65235302-65240264	+	-	3	4962	1815	619	1196	0.6589532	ENST00000385204.1, ENST00000618234.4_1, ENST00000621933.1_1, ENST00000658749.1_1	AL034397.3, MIR223	lncRNA, miRNA		0.00	0.00	0.00	0.00	0.00	0.00	0.00	0.00	0.00	0.00	0.00	0.00
ENSG00000274541.1_5	1	1	[ENST00000620852.1_1]	chr6:11015818-11016121	+	-	1	303	303	0	303	1.0	ENST00000620852.1_1	AL121955.1	processed_pseudogene		0.00	0.00	0.00	0.00	0.00	0.00	0.00	0.00	0.00	0.00	0.00	0.00
ENSG00000274549.1_5	1	1	[ENST00000617064.1_1]	chr13:37713312-37713722	-	-	1	410	410	0	410	1.0	ENST00000617064.1_1	AL356274.1	unprocessed_pseudogene		0.00	0.00	0.00	0.00	0.00	0.00	0.25	0.33	0.00	0.00	0.00	0.00	0.172006319437879	181260668654903	0.415005444924948	0.67813791716046	NA	0.172006319437879	0	0	1	NA	0.172006319437879	199482298173363	0.45671365454536	0.647876875079919	NA	0.172006319437879	0	0	1	NA	0.172006319437879	0	0	1	NA
ENSG00000274551.1_5	1	1	[ENST00000614160.1_1]	chr12:11669358-11674620	-	-	2	5262	290	0	290	1.0	ENST00000614160.1_1	AC007450.2	unprocessed_pseudogene		0.00	0.00	0.00	0.00	0.00	0.00	0.00	0.00	0.00	0.00	0.00	0.00
ENSG00000274553.1_2	1	1	[ENST00000622706.1_1]	chr5:180756049-180758840	-	-	1	2791	2791	0	2791	1.0	ENST00000622706.1_1	AC138035.3	processed_pseudogene		0.00	0.00	0.00	0.00	0.00	0.00	0.00	0.00	0.00	0.00	0.00	0.00
ENSG00000274554.1_5	1	1	[ENST00000617795.1_1]	chr12:117386542-117389227	-	-	1	2685	2685	298	2387	0.88901305	ENST00000617795.1_1	AC083806.2	lncRNA		0.07	0.00	0.00	0.00	0.00	0.00	0.00	0.00	0.03	0.00	0.00	0.00	0.277992150213389	-106086493030468	-0.243413569798247	0.80768503270803	NA	0.277992150213389	-204878605175452	-0.470090312503021	0.63829049510807	NA	0.277992150213389	11082736576937	0.251453857107829	0.801463232950549	NA	0.277992150213389	0	0	1	NA	0.277992150213389	216913858799838	0.497704987702979	0.618691992073845	NA
ENSG00000274559.3_6	1	1	[ENST00000464664.3_2]	chr21:44985069-44985529	+	-	1	460	460	0	460	1.0	ENST00000464664.3_2, ENST00000599962.1_1	CU639417.1, H2BFS	protein_coding		20.26	15.30	20.13	20.81	20.25	19.53	19.01	18.86	19.95	11.96	12.67	13.04	729600534761905	0.0718787901266952	0.317048458075334	0.751206833240423	0.906147111103229	729600534761905	0.0981915858443398	0.435023367825445	0.663545465851701	0.828415312415087	729600534761905	0.62099201467846	266828182056678	0.00762402777212324	0.0497959741767587	729600534761905	0.647304810396105	279299298098487	0.0052222825097431	0.0245600832293881	729600534761905	0.549113224551765	234256204235937	0.0191518494637603	0.100761276556542
ENSG00000274560.1_5	1	1	[ENST00000616668.1_1]	chr12:102089779-102090228	-	-	1	449	449	169	280	0.623608	ENST00000616668.1_1	AC010205.1	lncRNA		0.00	0.00	0.00	0.00	0.00	0.00	0.00	0.00	0.51	0.00	0.22	0.68	0.470479003421573	180754237070322	0.430172731227236	0.667069996464583	NA	0.470479003421573	0	0	1	NA	0.470479003421573	-0.815821375180637	-0.198984228057185	0.842275082079586	NA	0.470479003421573	-27271636019111	-0.658475235299332	0.510232805077757	NA	0.470479003421573	-262336374588386	-0.633427092630202	0.526454777406977	NA
ENSG00000274561.1_5	1	1	[ENST00000613178.1_1]	chr17:66127602-66128048	+	-	1	446	446	291	155	0.34753364	ENST00000613178.1_1	AC005332.3	lncRNA		3.55	4.16	2.80	10.48	4.84	8.90	10.28	4.67	4.63	11.95	6.35	4.60	253703138094101	0.927297951770744	173338462923812	0.0830273277359921	0.300271197908313	253703138094101	119760622713129	226015123408921	0.0238118662689828	0.0897183998290662	253703138094101	-0.200798163306158	-0.39819244259692	0.690488336301154	0.854967463095972	253703138094101	0.0695101120543922	0.139333307021246	0.889186771376582	0.946528649622806	253703138094101	-11280961150769	-21297348951471	0.0331935063552482	0.146994718578042
ENSG00000274562.1_5	1	1	[ENST00000621192.1_1]	chr1:160746764-160749930	-	-	2	3166	555	0	555	1.0	ENST00000621192.1_1	AL121985.2	unprocessed_pseudogene		0.00	0.00	0.00	0.00	0.00	0.00	0.00	0.00	0.00	0.00	0.00	0.00
ENSG00000274565.1_6	1	1	[ENST00000611274.1_1]	chr17:60703797-60704951	-	-	1	1154	1154	207	947	0.82062393	ENST00000611274.1_1	AC080038.2	lncRNA		0.17	0.07	0.15	0.00	0.00	0.13	0.07	0.08	0.00	0.07	0.13	0.07	107165159125432	-137632224197993	-0.725083368086265	0.468400887125066	NA	107165159125432	-148830786680604	-0.777653244085983	0.436773463047866	NA	107165159125432	-0.844240447884918	-0.438044910933381	0.661353727546158	NA	107165159125432	-0.95622607271103	-0.492203667366982	0.622575372144389	NA	107165159125432	0.532081794095009	0.302792445962583	0.76204804059912	NA
ENSG00000274569.1_5	1	1	[ENST00000620583.1_1]	chr12:56807430-56807829	-	-	1	399	399	0	399	1.0	ENST00000620583.1_1	AC024884.1	processed_pseudogene		0.00	0.31	0.60	0.00	1.44	0.00	0.00	0.35	0.31	0.62	0.26	0.00	106335050326594	-0.506731094914788	-0.214011800018223	0.830537855275717	NA	106335050326594	0.546612015115331	0.242635966950798	0.808287416047758	NA	106335050326594	-0.430793009918066	-0.182778131735327	0.854972107892585	NA	106335050326594	0.622550100112052	0.277751171242753	0.781203376465983	NA	106335050326594	0.0759380849967212	0.0330226573202424	0.973656519564042	NA
ENSG00000274570.4_4	2	2	[ENST00000576332.5_1, ENST00000612005.1_1]	chr7:72518502-72525445	-	-	7	6943	2240	0	2240	1.0	ENST00000576332.5_1, ENST00000612005.1_1	SPDYE10P	lncRNA, transcribed_unprocessed_pseudogene		0.11	0.00	0.00	0.00	0.00	0.00	0.00	0.09	0.00	0.00	0.12	0.12	0.641456022884291	0.0819498703082123	0.0238457876520791	0.980975617155106	NA	0.641456022884291	-138161791664713	-0.398962484660459	0.68992084707147	NA	0.641456022884291	-126988582503614	-0.378675451051935	0.704928885308657	NA	0.641456022884291	-273345361199149	-0.808592030277678	0.418749850499221	NA	0.641456022884291	-135183569534435	-0.402767574197703	0.687119217388174	NA
ENSG00000274572.1_4	1	1	[ENST00000617638.1_1]	chr8:138437146-138437264	-	-	1	118	118	0	118	1.0	ENST00000617638.1_1	ZYXP1	unprocessed_pseudogene		0.00	0.00	0.00	0.00	0.00	0.00	0.00	0.00	0.00	0.00	0.00	0.00
ENSG00000274576.2_3	1	1	[ENST00000617374.2_2]	chr14:107178818-107179262	-	-	3	444	357	0	357	1.0	ENST00000390634.3_1, ENST00000617374.2_3	IGHV2-70, IGHV2-70D	IG_V_gene		0.00	0.00	0.00	0.00	0.00	0.00	0.00	0.00	0.00	0.00	0.00	0.00
ENSG00000274578.1_6	1	1	[ENST00000621223.1_1]	chr18:25726196-25726667	-	-	1	471	471	0	471	1.0	ENST00000621223.1_1	AC006249.1	lncRNA		0.00	0.00	0.00	0.00	0.00	0.00	0.00	0.00	0.00	0.00	0.00	0.00
ENSG00000274579.1_5	1	1	[ENST00000610899.1_1]	chrX:146557841-146557964	+	-	1	123	123	0	123	1.0	ENST00000610899.1_1	AL096861.1	processed_pseudogene		0.00	0.00	0.00	0.00	0.00	0.00	0.00	0.00	0.00	0.00	0.00	0.00
ENSG00000274584.1_6	1	1	[ENST00000616149.1_3]	chr11:106694750-106695680	+	-	2	930	309	0	309	1.0	ENST00000616149.1_3	AP001282.2	unprocessed_pseudogene		0.00	0.00	0.00	0.00	0.69	0.00	0.00	0.00	0.00	0.00	0.00	0.00
ENSG00000274588.2_3	1	1	[ENST00000611977.2_2]	chrX:50108407-50213824	-	-	29	105417	7493	0	7493	1.0	ENST00000611977.2_2	DGKK	protein_coding		0.00	0.00	0.00	0.00	0.00	0.00	0.00	0.00	0.00	0.00	0.00	0.00
ENSG00000274591.1_6	1	1	[ENST00000611566.1_1]	chr12:46632888-46633256	-	-	1	368	368	162	206	0.5597826	ENST00000611566.1_1	AC025031.3	lncRNA		0.00	0.00	0.00	0.34	0.82	0.31	0.00	0.00	0.35	1.08	0.29	0.00	0.758868023548488	0.903721136632278	0.328458081035101	0.742565334178046	NA	0.758868023548488	279231996785733	107987846510842	0.280196304067076	NA	0.758868023548488	-184013115888858	-0.711944780593538	0.476498970724612	NA	0.758868023548488	0.0484676723364708	0.0201313274332039	0.983938609527447	NA	0.758868023548488	-274385229552085	-106160383686282	0.288415571151072	NA
ENSG00000274594.1_5	1	1	[ENST00000619829.1_1]	chr6:138785235-138785520	+	-	1	285	285	0	285	1.0	ENST00000619829.1_1	AL391669.1	processed_pseudogene		0.00	0.00	0.00	0.00	0.00	0.00	0.00	0.00	0.00	0.00	0.00	0.00
ENSG00000274598.1_6	1	1	[ENST00000612818.1_1]	chr12:109227496-109228160	-	-	1	664	664	140	524	0.7891566	ENST00000612818.1_1	AC087893.1	lncRNA		0.17	0.00	0.00	0.00	0.00	0.13	0.00	0.00	0.15	0.00	0.00	0.13	0.331540472174323	-0.0479128933208984	-0.0116886664263432	0.990674005883067	NA	0.331540472174323	-0.086669345545413	-0.0211435586384833	0.983131137882292	NA	0.331540472174323	0.137780269397201	0.0336116997352218	0.973186792501217	NA	0.331540472174323	0.0990238171726861	0.0241570061083902	0.980727372267929	NA	0.331540472174323	0.185693162718099	0.0453010721378793	0.963867332874957	NA
ENSG00000274600.1_3	1	1	[ENST00000620804.1_1]	chr22:21737662-21743767	+	-	1	6105	6105	238	5867	0.9610156	ENST00000363187.1, ENST00000620804.1_1	RIMBP3B, RN7SKP63	misc_RNA, protein_coding	RIMBP3B	0.00	0.00	0.00	0.00	0.14	0.17	0.00	0.00	0.05	0.00	0.00	0.00	235023024174966	281116273669166	0.652495541593305	0.514081548061726	NA	235023024174966	537633535705189	126284935758031	0.206643322690646	NA	235023024174966	299999596625679	0.696308326374914	0.486235759864115	NA	235023024174966	556516858661703	130717226712078	0.19115421200426	NA	235023024174966	0	0	1	NA
ENSG00000274601.1_5	1	1	[ENST00000616055.1_1]	chrX:134843809-134844092	-	-	1	283	283	0	283	1.0	ENST00000616055.1_1	AC240442.1	unprocessed_pseudogene		0.00	0.00	0.00	0.00	0.00	0.00	0.00	0.00	0.00	0.00	0.00	0.00
ENSG00000274602.5_4	9	9	[ENST00000610959.4_1, ENST00000611748.1_1, ENST00000612500.4_1, ENST00000612579.4_1, ENST00000616531.1_1, ENST00000617243.4_1, ENST00000618794.4_1, ENST00000619742.4_1, ENST00000652586.1_1]	chr22:20383512-20427835	-	-	16	44323	4812	443	4369	0.9079385	ENST00000610959.4_1, ENST00000611748.1_1, ENST00000612500.4_1, ENST00000612579.4_1, ENST00000616531.1_1, ENST00000617243.4_1, ENST00000618794.4_1, ENST00000619742.4_1, ENST00000652586.1_1	PI4KAP1	lncRNA, transcribed_unprocessed_pseudogene		2.41	2.29	2.31	2.35	1.57	2.32	1.98	4.06	2.37	2.24	2.33	2.46	607293583993261	0.274936324215674	0.896947903525045	0.369746716712942	0.674572346532711	607293583993261	-0.167531348281678	-0.54005659382643	0.589158003887542	0.780573565809552	607293583993261	0.241827120583127	0.795905006348342	0.426087251169698	0.672641483931504	607293583993261	-0.200640551914225	-0.652366991531309	0.514164452929924	0.719788175659936	607293583993261	-0.0331092036325469	-0.108346508474847	0.913720831299244	0.966418385048059
ENSG00000274605.1_5	1	1	[ENST00000612598.1_1]	chr13:100738284-100741102	-	-	2	2818	913	572	341	0.37349397	ENST00000612598.1_1, ENST00000654763.1_1	AL355338.1	lncRNA		4.73	5.26	5.26	4.19	4.82	4.26	5.04	4.30	6.70	4.34	5.67	5.98	518659966535757	0.095924090115855	0.337692028239049	0.735595282777802	0.899974773330656	518659966535757	-0.230444965789663	-0.797233839198628	0.425315236557488	0.659614404933833	518659966535757	0.0149556162802448	0.0534429915491716	0.95737895183309	0.983076704727192	518659966535757	-0.311413439625273	-109300798265046	0.274390294889241	0.493527641275299	518659966535757	-0.0809684738356102	-0.286971901734722	0.774133834925306	0.899917076264998
ENSG00000274612.1_5	1	1	[ENST00000616168.1_1]	chr19:20197821-20198385	-	-	1	564	564	0	564	1.0	ENST00000616168.1_1	AC011447.5	processed_pseudogene		0.00	0.00	0.00	0.00	0.00	0.00	0.00	0.00	0.00	0.00	0.00	0.00
ENSG00000274614.1_5	1	1	[ENST00000619088.1_1]	chr13:111834457-111835039	-	-	1	582	582	0	582	1.0	ENST00000619088.1_1	AL390754.1	unprocessed_pseudogene		0.00	0.00	0.00	0.00	0.00	0.00	0.00	0.00	0.00	0.00	0.00	0.00
ENSG00000274615.1_5	1	1	[ENST00000611212.1_1]	chr17:36351795-36398302	-	-	11	46507	1300	0	1300	1.0	ENST00000537432.1, ENST00000569955.2_1, ENST00000611212.1_1, ENST00000620148.2_2, ENST00000649858.1_1	AC233699.1, AC233968.1, AC244154.1, TBC1D3	lncRNA, protein_coding, transcribed_unprocessed_pseudogene, unprocessed_pseudogene	TBC1D3, RP11-1407O15.2	0.00	1.44	1.31	0.00	0.96	0.00	3.19	0.76	0.00	0.00	0.89	0.64	118937825101438	0.569010409488396	0.213199649733856	0.831171241459183	0.937607676576821	118937825101438	-159546911543409	-0.592990325361498	0.553187626907472	0.755939414598385	118937825101438	139040881797748	0.519913876339011	0.603123603340062	0.803723136990538	118937825101438	-0.774070706945007	-0.287128589863411	0.774013861877866	0.887311326456479	118937825101438	0.821398408489087	0.306762811759107	0.759023916242622	0.893809239009997
ENSG00000274624.1_6	1	1	[ENST00000616957.1_1]	chr12:22257424-22258254	-	-	1	830	830	0	830	1.0	ENST00000616957.1_1	AC007671.1	lncRNA		0.00	0.00	0.00	0.00	0.00	0.00	0.00	0.00	0.00	0.00	0.00	0.00
ENSG00000274628.4_1	6	6	[ENST00000610473.1_1, ENST00000610972.4_1, ENST00000611307.1_1, ENST00000617589.1_1, ENST00000618309.1_1, ENST00000620585.4_1]	chr9:42466316-42474239	+	-	3	7923	7921	2299	5622	0.7097589	ENST00000421686.6_1, ENST00000455995.5_1, ENST00000585417.5_4, ENST00000586172.1_4, ENST00000586273.5_2, ENST00000586842.5_4, ENST00000588217.5_4, ENST00000589112.1_2, ENST00000590154.5_2, ENST00000590254.1_4, ENST00000590863.5_2, ENST00000591605.1_2, ENST00000592053.5_2, ENST00000592873.1_1, ENST00000593047.5_2, ENST00000593216.1_2, ENST00000610473.1_2, ENST00000610972.4_2, ENST00000611307.1_1, ENST00000617589.1_1, ENST00000618309.1_2, ENST00000620585.4_2, ENST00000654136.1_1, ENST00000659103.1_1, ENST00000659401.1_1, ENST00000661710.1_1, ENST00000668069.1_1	AL513478.4, AL669942.1, BX664727.3, FAM95B1	lncRNA, retained_intron, transcribed_unprocessed_pseudogene	RP11-146D12.2	0.00	0.00	0.03	0.03	0.00	0.00	0.01	0.00	0.00	0.00	0.00	0.03	0.16569498733119	0	0	1	NA	0.16569498733119	0.842922062058435	0.192229447362618	0.847562480361533	NA	0.16569498733119	-120243319126193	-0.2743039143313	0.783851076640185	NA	0.16569498733119	0.20058497148049	0.0459943364504895	0.963314763991882	NA	0.16569498733119	-0.642337090577945	-0.146536096364621	0.88349819667371	NA
ENSG00000274629.1_5	2	2	[ENST00000620050.1_1, ENST00000622296.1_1]	chr2:225329398-225339217	+	-	4	9819	1016	0	1016	1.0	ENST00000620050.1_1, ENST00000622296.1_1	AC073052.2	lncRNA		0.00	0.00	0.12	0.00	0.15	0.00	0.11	0.00	0.00	0.13	0.00	0.00	0.344746766048432	-0.0467771213462556	-0.0115577308303807	0.990778470316725	NA	0.344746766048432	-0.0828801900339971	-0.020478107673473	0.983661975960468	NA	0.344746766048432	0.139324902738422	0.0344238103153445	0.972539196835212	NA	0.344746766048432	0.103221834050681	0.0255036161226237	0.97965326417796	NA	0.344746766048432	0.186102024084678	0.0459822460094992	0.963324400572379	NA
ENSG00000274630.1_5	1	1	[ENST00000619176.1_1]	chr17:40023833-40023989	+	-	1	156	156	0	156	1.0	ENST00000619176.1_1	AC125257.2	lncRNA		0.00	0.00	0.00	4.13	0.00	0.00	0.00	0.00	0.00	0.00	0.00	0.00	0.143888386964445	0	0	1	NA	0.143888386964445	15300845493048	0.349868326970292	0.726437517992249	NA	0.143888386964445	0	0	1	NA	0.143888386964445	165359375432733	0.378100667007622	0.705355812834063	NA	0.143888386964445	0	0	1	NA
ENSG00000274631.1_5	1	1	[ENST00000617364.1_1]	chrX:126757390-126757511	-	-	1	121	121	0	121	1.0	ENST00000617364.1_1	AL662814.1	processed_pseudogene		0.00	0.00	0.00	0.00	0.00	0.00	0.00	0.00	0.00	0.00	0.00	0.00
ENSG00000274637.1_5	1	1	[ENST00000622492.1_1]	chr7:154897771-154898110	-	-	1	339	339	0	339	1.0	ENST00000622492.1_1	AC092628.2	unprocessed_pseudogene		0.00	0.00	0.00	0.00	0.00	0.00	0.00	0.00	0.00	0.00	0.00	0.00
ENSG00000274641.1_2	1	1	[ENST00000616182.1_1]	chr6:27861240-27861621	+	-	1	381	381	0	381	1.0	ENST00000616182.1_1	HIST1H2BO	protein_coding	HIST1H2BO	0.00	1.41	4.49	0.66	0.80	3.10	2.99	2.74	3.07	2.81	1.43	2.80	65813842415176	0.528118329691895	0.540097081294192	0.5891300834307	NA	65813842415176	-0.376904788742072	-0.373075316115569	0.709092389471278	0.854774472126791	65813842415176	0.339396321192381	0.352188315190515	0.724697039418489	NA	65813842415176	-0.565626797241586	-0.567566390484457	0.570329434118044	0.76129926959646	65813842415176	-0.188722008499514	-0.191729207571659	0.847954326073975	NA
ENSG00000274649.1_5	1	1	[ENST00000613638.1_1]	chr14:19475985-19476383	-	-	3	398	329	0	329	1.0	ENST00000547616.2_1, ENST00000613638.1_1	AL512624.1, CR383656.4	processed_pseudogene, transcribed_processed_pseudogene		0.00	0.00	0.00	0.00	0.00	0.00	0.00	0.00	0.00	0.00	0.00	0.00
ENSG00000274652.1_5	1	1	[ENST00000614264.1_1]	chr13:51754313-51755103	+	-	1	790	790	0	790	1.0	ENST00000614264.1_1	AL157817.1	lncRNA		0.00	0.00	0.00	0.00	0.00	0.00	0.00	0.00	0.00	0.00	0.00	0.00
ENSG00000274653.1_5	1	1	[ENST00000611264.1_1]	chr16:30371145-30371657	+	-	1	512	512	0	512	1.0	ENST00000611264.1_1	AC106782.6	lncRNA		1.20	1.06	2.70	4.39	1.98	2.18	2.57	1.42	0.84	2.11	0.72	1.12	894606460824455	-0.0124536998852172	-0.0163643262403587	0.986943739472698	0.996086051907458	894606460824455	0.765772467796115	104181543243389	0.297497257817744	0.535482548411114	894606460824455	0.328877010627927	0.428269115820401	0.668455201470426	NA	894606460824455	110710317830926	14917068965191	0.13577600037554	0.307201278480564	894606460824455	0.341330710513144	0.443625706927746	0.657313216685776	NA
ENSG00000274654.1_6	1	1	[ENST00000614738.1_1]	chr15:48821176-48821925	-	-	1	749	749	0	749	1.0	ENST00000614738.1_1	AC022467.1	lncRNA		0.00	0.00	0.00	0.00	0.00	0.00	0.00	0.00	0.00	0.00	0.00	0.00
ENSG00000274658.1_5	1	1	[ENST00000620719.1_3]	chr17:36338140-36343995	-	-	12	5855	996	0	996	1.0	ENST00000339023.4, ENST00000354664.4, ENST00000517507.1, ENST00000518551.1, ENST00000519496.1, ENST00000519532.1, ENST00000520599.1, ENST00000524102.1, ENST00000537432.1, ENST00000612727.4_1, ENST00000617678.2_1, ENST00000620719.1_3	TBC1D3, TBC1D3J, TBC1D3L	nonsense_mediated_decay, protein_coding, retained_intron, unprocessed_pseudogene	TBC1D3, RP11-1407O15.2	0.00	0.00	0.00	0.00	0.00	0.00	0.00	0.00	0.00	0.00	0.00	0.00
ENSG00000274659.1_5	1	1	[ENST00000613818.1_1]	chr12:2849258-2852021	+	-	3	2763	567	109	458	0.8077601	ENST00000613818.2_2, ENST00000670289.1_1	LINC02371	lncRNA		0.00	0.00	0.00	0.00	0.00	0.00	0.00	0.00	0.00	0.00	0.00	0.00
ENSG00000274664.1_5	1	1	[ENST00000615104.1_1]	chr11:72273087-72273598	+	-	1	511	511	0	511	1.0	ENST00000615104.1_1	AP005019.2	processed_pseudogene		0.00	0.00	0.00	0.00	0.00	0.00	0.00	0.00	0.00	0.00	0.00	0.00
ENSG00000274666.1_5	1	1	[ENST00000619934.1_1]	chr14:68580422-68580861	-	-	1	439	439	0	439	1.0	ENST00000619934.1_1	AL133370.2	unprocessed_pseudogene		0.00	0.00	0.00	0.00	0.00	0.23	0.00	0.00	0.00	0.00	0.00	0.00
ENSG00000274667.1_6	1	1	[ENST00000614966.1_1]	chr15:57022129-57022809	-	-	1	680	680	165	515	0.75735295	ENST00000614966.1_1	AC090517.2	lncRNA		0.33	0.43	0.57	0.95	0.51	0.50	1.63	1.60	1.14	0.00	0.61	0.88	543747650861801	174077070869987	187732331735745	0.0604737942879205	NA	543747650861801	0.54679943138406	0.563133101899885	0.573344252454825	0.769706113626598	543747650861801	153721038320386	17136847392252	0.086586641131177	NA	543747650861801	0.343239105888051	0.364311484716469	0.715625424737943	0.853969094263279	543747650861801	-0.203560325496009	-0.206652971386293	0.836280887893256	NA
ENSG00000274670.1_5	1	1	[ENST00000619709.1_1]	chr12:132568084-132568324	-	-	1	240	240	0	240	1.0	ENST00000619709.1_1	AC137590.2	lncRNA		0.00	0.00	0.00	0.00	0.00	0.00	0.00	0.00	0.00	0.00	0.00	0.00
ENSG00000274677.1_6	1	1	[ENST00000622369.1_1]	chr16:84119583-84120195	-	-	1	612	612	358	254	0.41503268	ENST00000622369.1_1	AC040169.3	lncRNA		0.56	0.49	0.98	0.47	0.58	0.43	0.72	1.66	0.98	1.15	0.70	0.87	496612842961772	0.7290475067984	0.855671184454835	0.392179683305464	NA	496612842961772	-0.493286174855037	-0.53347400996231	0.593705497470127	0.783126780777192	496612842961772	0.309087546313378	0.378724069445284	0.704892777692522	NA	496612842961772	-0.913246135340059	-102415503220616	0.305762054502855	0.5281933784962	496612842961772	-0.419959960485022	-0.488609590078116	0.625118122216611	NA
ENSG00000274678.1_5	1	1	[ENST00000621583.1_1]	chr16:30832658-30833205	+	-	1	547	547	369	178	0.32541132	ENST00000621583.1_1	AC106886.3	lncRNA		0.00	0.38	0.07	0.36	0.00	0.00	0.67	0.43	0.00	0.00	0.00	0.17	0.894653547293248	15280783946725	0.571432487784871	0.567706512101827	NA	0.894653547293248	-0.100318183857943	-0.0357590658890568	0.971474472864479	NA	0.894653547293248	256603644559814	0.939148220059466	0.347654649791642	NA	0.894653547293248	0.937639867067696	0.327742040177005	0.74310671396035	NA	0.894653547293248	103795805092564	0.362963672310193	0.716632021678267	NA
ENSG00000274680.1_4	1	1	[ENST00000610994.1_1]	chr9:45375909-45377148	+	-	1	1239	1239	0	1239	1.0	ENST00000610994.1_1	MYO5BP1	processed_pseudogene		0.00	0.00	0.00	0.00	0.00	0.00	0.00	0.00	0.00	0.00	0.00	0.00
ENSG00000274682.1_6	1	1	[ENST00000615828.1_1]	chr12:41372545-41373046	+	-	1	501	501	0	501	1.0	ENST00000615828.1_1	AC015540.1	lncRNA		0.00	0.00	0.00	0.00	0.00	0.00	0.00	0.00	0.00	0.00	0.00	0.00
ENSG00000274685.1_5	1	1	[ENST00000621752.1_1]	chr10:135188239-135188373	-	-	1	134	134	0	134	1.0	ENST00000621752.1_1	AL360181.4	lncRNA		0.00	0.00	0.00	0.00	0.00	0.00	0.00	0.00	0.00	0.00	0.00	0.00
ENSG00000274688.1_1	1	1	[ENST00000620542.1_1]	chr9:44821987-44822204	+	-	2	217	203	0	203	1.0	ENST00000620542.1_1	AL591926.1	processed_pseudogene		0.00	0.00	0.00	0.00	0.00	0.00	0.00	0.00	2.41	0.00	0.00	0.00	0.171971419494639	178827677390594	0.409445379863825	0.682212842775987	NA	0.171971419494639	0	0	1	NA	0.171971419494639	193859538457324	0.443851640503014	0.657149849934412	NA	0.171971419494639	0	0	1	NA	0.171971419494639	0	0	1	NA
ENSG00000274691.1_5	1	1	[ENST00000615543.1_1]	chr10:96932841-96932944	-	-	1	103	103	0	103	1.0	ENST00000615543.1_1	AL157834.3	unprocessed_pseudogene		0.00	0.00	0.00	0.00	0.00	0.00	0.00	0.00	0.00	0.00	0.00	0.00
ENSG00000274695.1_5	1	1	[ENST00000611714.1_1]	chr12:129311380-129312124	+	-	1	744	744	415	329	0.4422043	ENST00000611714.1_1	AC108704.1	lncRNA		0.00	0.13	0.25	0.36	0.15	0.67	0.00	0.00	0.51	0.89	0.33	0.67	26339464700446	0.40488506451269	0.248290091215996	0.803909965082589	NA	26339464700446	162231599454908	105667221895323	0.290661208100957	NA	26339464700446	-188318216532707	-130715149261954	0.191161266032888	NA	26339464700446	-0.66575123529068	-0.49990797062342	0.617139879647873	NA	26339464700446	-228806722983976	-151982141469339	0.1285558654454	NA
ENSG00000274698.1_6	1	1	[ENST00000619354.1_1]	chr16:68484185-68486221	+	-	1	2036	2036	990	1046	0.51375246	ENST00000619354.1_1	AC099521.1	lncRNA		0.14	0.16	0.04	0.04	0.10	0.21	0.11	0.26	0.12	0.28	0.07	0.07	337766108932041	0.570854316019464	0.499121864655049	0.61769353514928	NA	337766108932041	0.0564259664873479	0.0480988994317605	0.961637423318375	NA	337766108932041	0.263147868274449	0.237008399440454	0.812650274078061	NA	337766108932041	-0.251280481257667	-0.220313631144865	0.825626904840756	NA	337766108932041	-0.307706447745015	-0.267596391614948	0.789010008776158	NA
ENSG00000274702.1_5	1	1	[ENST00000622228.1_1]	chr1:187601297-187601571	+	-	1	274	274	0	274	1.0	ENST00000622228.1_1	AL357559.1	processed_pseudogene		0.00	0.00	0.00	0.00	0.00	0.00	0.00	0.00	0.00	0.00	0.00	0.00
ENSG00000274712.1_5	1	1	[ENST00000614046.1_2]	chr17:66201629-66203634	+	-	1	2005	2005	0	2005	1.0	ENST00000614046.1_2	AC005332.4	lncRNA		6.33	4.63	4.85	4.08	5.90	4.38	6.15	5.25	6.20	6.27	4.92	4.87	133530017917398	0.179297688621672	0.860247691038539	0.389652520706321	0.688396605316587	133530017917398	-0.162280273104259	-0.768372309873262	0.442266026279001	0.673932933286334	133530017917398	0.144333397118327	0.698928997615754	0.484596404513887	0.717477986479105	133530017917398	-0.197244564607603	-0.942372524743431	0.346001948850629	0.57129545129085	133530017917398	-0.0349642915033443	-0.167776594571182	0.86675903629557	0.94510763197103
ENSG00000274717.1_5	1	1	[ENST00000616842.1_1]	chr22:43187819-43190319	-	-	3	2500	1596	0	1596	1.0	ENST00000616842.1_1	AL049757.1	processed_pseudogene		0.00	0.05	0.00	0.00	0.00	0.14	0.00	0.23	0.21	0.00	0.00	0.09	118167070692198	293328306962614	113533453407867	0.256235177940509	NA	118167070692198	12883360477059	0.480629460933307	0.630779872998106	NA	118167070692198	226616559566759	0.898648656335348	0.368839833200763	NA	118167070692198	0.621218573747344	0.237022403288115	0.812639410099234	NA	118167070692198	-0.667117473958555	-0.243603663561769	0.807537790653004	NA
ENSG00000274718.1_5	1	1	[ENST00000622038.1_1]	chr13:108522730-108525720	+	-	1	2990	2990	1145	1845	0.61705685	ENST00000622038.1_1	AL136964.1	lncRNA		0.12	0.13	0.18	0.23	0.25	0.28	0.34	0.41	0.58	0.03	0.16	0.12	911281294862425	163957079580405	24072573785226	0.0160728379582238	0.101575827014039	911281294862425	0.786171275438267	111678888508206	0.264084602364046	0.496489496304327	911281294862425	214286083168414	304333784567099	0.00233969497342833	NA	911281294862425	128946131131835	177549865778144	0.0758155869796657	0.203472622369651	911281294862425	0.503290035880088	0.657596714718985	0.510797306154469	NA
ENSG00000274719.1_6	1	1	[ENST00000621880.1_1]	chr15:58282414-58282834	-	-	1	420	420	155	265	0.63095236	ENST00000621880.1_1	AC012653.2	lncRNA		0.00	0.00	0.00	0.00	0.00	0.00	0.00	0.00	0.00	0.00	0.00	0.00
ENSG00000274723.1_5	1	1	[ENST00000621214.1_1]	chr12:47364286-47365938	+	-	2	1652	815	444	371	0.4552147	ENST00000621214.1_1	AC079906.1	lncRNA		0.00	0.00	0.00	0.00	0.00	0.00	0.00	0.00	0.00	0.00	0.00	0.00
ENSG00000274727.1_5	1	1	[ENST00000620521.1_1]	chr20:62958770-62959325	-	-	1	555	555	0	555	1.0	ENST00000620521.1_1	AL137028.1	processed_pseudogene		0.00	0.00	0.00	0.00	0.00	0.00	0.00	0.00	0.00	0.00	0.00	0.00
ENSG00000274730.1_5	1	1	[ENST00000618989.1_1]	chr16:20629526-20632080	-	-	2	2554	130	0	130	1.0	ENST00000618989.1_1	AC141273.2	unprocessed_pseudogene		0.00	0.00	0.00	0.00	0.00	0.00	0.00	0.00	0.00	0.00	0.00	0.00
ENSG00000274736.5_3	3	3	[ENST00000612516.4_1, ENST00000613876.1_1, ENST00000615050.2_2]	chr17:34340095-34345009	-	-	4	4914	742	0	742	1.0	ENST00000612516.4_1, ENST00000613876.1_1, ENST00000615050.2_2	CCL23	nonsense_mediated_decay, protein_coding	CCL23	0.00	0.00	0.00	0.00	0.00	0.00	0.00	0.00	0.00	0.00	0.00	0.00
ENSG00000274737.1_6	1	1	[ENST00000614749.1_1]	chr12:48211233-48211749	-	-	1	516	516	136	380	0.7364341	ENST00000614749.1_1	AC004466.2	lncRNA		0.00	0.00	0.21	0.20	0.00	0.36	0.00	0.00	0.00	0.21	0.18	0.18	0.543213375602653	-101274563995601	-0.348358098946457	0.727571266260237	NA	0.543213375602653	128310828357935	0.459089342784082	0.646170009404129	NA	0.543213375602653	-23112766424808	-0.829796386550147	0.406653914181039	NA	0.543213375602653	-0.0154227189454408	-0.00578078085430221	0.995387629895906	NA	0.543213375602653	-129853100252479	-0.466204651317188	0.641069020305642	NA
ENSG00000274744.1_3	1	1	[ENST00000620881.1_1]	chr18:44542730-44544371	-	-	1	1641	1641	0	1641	1.0	ENST00000591973.2	TCEB3CL2	protein_coding	TCEB3CL2	0.00	0.00	0.00	0.00	0.00	0.00	0.00	0.00	0.00	0.00	0.00	0.00
ENSG00000274749.1_2	1	1	[ENST00000621162.1_1]	chr21:32201356-32202078	-	-	2	722	721	0	721	1.0	ENST00000539876.1, ENST00000621162.1_1	AP000244.1, KRTAP7-1	protein_coding, pseudogene		0.00	0.00	0.00	0.00	0.00	0.00	0.00	0.00	0.00	0.00	0.00	0.00
ENSG00000274750.2_2	2	2	[ENST00000614911.2_1, ENST00000634733.1_1]	chr6:26224426-26227701	+	-	2	3275	2679	175	2504	0.9346771	ENST00000614911.2_1, ENST00000634733.1_1	HIST1H3E	protein_coding	HIST1H3E	2.22	2.11	1.85	2.87	2.14	2.07	2.61	1.44	1.92	1.68	1.27	1.39	670981620639531	-0.029619057852877	-0.106839541691643	0.914916277256836	0.972268778892409	670981620639531	0.166990989506163	0.608164048573417	0.543078676288719	0.749234056106822	670981620639531	0.475646815733864	168803403996859	0.0914046947844048	0.279370486151966	670981620639531	0.672256863092903	240804255974948	0.0160383112168167	0.0614323317288723	670981620639531	0.505265873586741	179228928229883	0.0730866392176222	0.250499134075739
ENSG00000274756.1_5	1	1	[ENST00000612648.1_1]	chr17:34930300-34931164	-	-	1	864	864	0	864	1.0	ENST00000612648.1_1	AC243732.1	processed_pseudogene		0.00	0.00	0.13	0.00	0.13	0.00	0.11	0.00	0.00	0.00	0.10	0.09	0.403717184592237	-0.0457799830568291	-0.0133185823822607	0.989373622905682	NA	0.403717184592237	-0.0800752091330574	-0.0232959516016311	0.981414200992787	NA	0.403717184592237	-0.702156007533519	-0.206975530678412	0.836028968404636	NA	0.403717184592237	-0.736451233609748	-0.217084783523514	0.828142272204818	NA	0.403717184592237	-0.65637602447669	-0.193483772366703	0.846580113711104	NA
ENSG00000274758.1_5	1	1	[ENST00000611041.1_1]	chr17:2269882-2270085	-	-	1	203	203	0	203	1.0	ENST00000611041.1_1	AC006435.3	lncRNA		0.00	0.00	0.00	0.00	0.00	0.00	0.00	0.00	0.00	0.00	0.00	0.00
ENSG00000274765.1_6	1	1	[ENST00000616335.1_1]	chr15:55635338-55635773	-	-	1	435	435	0	435	1.0	ENST00000616335.1_1	AC018926.1	lncRNA		0.00	0.00	0.00	0.00	0.00	0.00	0.00	0.00	0.00	0.00	0.00	0.00
ENSG00000274766.1_5	1	1	[ENST00000455857.1_1]	chr13:114586639-114588308	+	-	2	1669	525	144	381	0.72571427	ENST00000455857.1_2, ENST00000655130.1_1, ENST00000657154.1_1, ENST00000666964.1_1	BX072579.2	lncRNA		0.00	0.00	0.00	0.00	0.00	0.00	0.00	0.00	0.00	0.00	0.00	0.00
ENSG00000274767.1_5	3	3	[ENST00000614777.1_1, ENST00000615128.1_1, ENST00000618848.1_1]	chr17:34510614-34523870	+	-	8	13256	1383	0	1383	1.0	ENST00000614777.1_1, ENST00000615128.1_1, ENST00000618848.1_1	AC243829.1	lncRNA		0.29	0.32	0.00	0.51	0.37	0.78	0.00	0.00	0.08	0.96	0.00	0.00	160074637947004	-212751886221327	-0.958476803505942	0.337822382959522	NA	160074637947004	149521763327134	0.760933950301854	0.446696519090762	NA	160074637947004	-259571743794558	-11864229746183	0.235455303170395	NA	160074637947004	102701905753902	0.532426757443942	0.594430457065992	NA	160074637947004	-0.468198575732314	-0.23281911164887	0.815901871732473	NA
ENSG00000274769.1_6	1	1	[ENST00000462959.2_1]	chr2:61342921-61391960	+	-	8	49039	1383	118	1265	0.9146782	ENST00000295031.9_1, ENST00000356719.6_1, ENST00000398622.3_1, ENST00000402291.5_1, ENST00000426997.5_4, ENST00000432605.1_4, ENST00000453186.5_1, ENST00000453873.5_1, ENST00000462959.2_1, ENST00000464909.2_4, ENST00000471625.1_1, ENST00000488322.2_1, ENST00000488469.3_3, ENST00000489686.5_4, ENST00000612149.1_2	AC016747.4, C2orf74, KIAA1841	lncRNA, nonsense_mediated_decay, protein_coding, retained_intron	C2orf74, KIAA1841	0.00	0.00	0.00	0.00	0.00	0.00	0.00	0.00	0.13	0.00	0.11	0.00	0.316670676164047	181093464829671	0.414538669079756	0.67847965362338	NA	0.316670676164047	0	0	1	NA	0.316670676164047	0.20481648238894	0.0472535173203543	0.962311174472504	NA	0.316670676164047	-167915123184749	-0.383935506453333	0.701026249054631	NA	0.316670676164047	-160611816590777	-0.367245546307046	0.713435868161182	NA
ENSG00000274775.2_6	2	2	[ENST00000458525.1_1, ENST00000612348.2_2]	chrX:129579058-129658231	-	-	31	79173	19907	683	19224	0.96569043	ENST00000458525.1_1, ENST00000612348.2_2	Z82195.2	lncRNA, transcribed_unprocessed_pseudogene		0.00	0.00	0.00	0.05	0.00	0.04	0.00	0.00	0.05	0.00	0.04	0.00	118543012398751	160496651094412	0.544315937996702	0.586224081173222	NA	118543012398751	364196672977481	124865036359439	0.211792983001339	NA	118543012398751	0.183247650475444	0.0634407620619024	0.949415529174256	NA	118543012398751	222024786930613	0.777413491509014	0.436914855170154	NA	118543012398751	-142171886046867	-0.481485814199662	0.630171259519644	NA
ENSG00000274776.1_5	1	1	[ENST00000621730.1_1]	chr18:44366661-44369260	-	-	1	2599	2599	856	1743	0.67064255	ENST00000621730.1_1	AC090241.3	lncRNA		0.00	0.06	0.00	0.00	0.00	0.00	0.00	0.00	0.00	0.00	0.00	0.03	0.240977840463135	-183710377236631	-0.420070310750563	0.674434090669604	NA	0.240977840463135	-186334910515385	-0.426071542289929	0.670055715824404	NA	0.240977840463135	-0.815378339405954	-0.184999460216774	0.853229458950585	NA	0.240977840463135	-0.841623672193493	-0.190954208048856	0.848561469598625	NA	0.240977840463135	102172543296036	0.233626715366534	0.815274785760423	NA
ENSG00000274791.1_2	1	1	[ENST00000369505.4_1]	chrX:154611763-154612879	+	-	1	1116	1116	0	1116	1.0	ENST00000369505.4_1	F8A2	protein_coding	F8A2	0.00	0.00	0.00	0.00	0.00	0.00	0.00	0.00	0.00	0.00	0.00	0.00
ENSG00000274797.1_5	1	1	[ENST00000618726.1_1]	chr12:51347706-51348139	-	-	1	433	433	210	223	0.51501155	ENST00000618726.1_1	AC008121.3	lncRNA		0.00	0.00	0.00	0.00	0.00	0.00	0.00	0.00	0.00	0.00	0.00	0.00
ENSG00000274798.1_5	1	1	[ENST00000612411.1_1]	chr15:41166630-41166793	+	-	1	163	163	58	105	0.6441718	ENST00000612411.1_1	AC025166.1	lncRNA		2.55	2.22	2.05	0.00	0.00	0.00	0.00	0.00	2.13	0.00	1.79	2.08	0.51580283054266	-15872911648761	-0.565497202685608	0.57173562641172	NA	0.51580283054266	-270826152106669	-0.964860353408335	0.334614761622539	NA	0.51580283054266	-0.804931798955084	-0.279792956911167	0.779636355554923	NA	0.51580283054266	-192590215514567	-0.669440391607471	0.503214593012623	NA	0.51580283054266	0.782359365921018	0.284117831550862	0.776320082220904	NA
ENSG00000274808.5_3	4	4	[ENST00000610580.1_1, ENST00000611257.4_1, ENST00000616006.1_3, ENST00000622280.1_1]	chr17:34493060-34503996	-	-	17	10936	2689	61	2628	0.977315	ENST00000610580.1_1, ENST00000611257.4_1, ENST00000616006.1_3, ENST00000621587.1_2, ENST00000622280.1_1	TBC1D3B, TBC1D3E	nonsense_mediated_decay, protein_coding, retained_intron	TBC1D3B	0.00	0.22	0.00	0.00	0.45	0.16	0.00	0.00	0.00	0.00	0.00	0.00	0.494881267752116	-101577112174507	-0.245321398376741	0.806207584380844	NA	0.494881267752116	204221380440214	0.5041004874269	0.614190764429905	NA	0.494881267752116	0	0	1	NA	0.494881267752116	347832460226298	0.858571816160382	0.390576792962412	NA	0.494881267752116	143611079786085	0.346838674198477	0.728712520709561	NA
ENSG00000274810.4_3	2	2	[ENST00000471702.2_2, ENST00000632629.1_3]	chr3:132276985-132441303	-	-	45	164318	7789	361	7428	0.95365256	ENST00000264990.11_2, ENST00000337331.10_2, ENST00000383282.3_3, ENST00000465756.5_1, ENST00000469042.5_1, ENST00000469232.5_1, ENST00000471145.1_1, ENST00000471702.2_2, ENST00000474871.5_1, ENST00000476742.1_1, ENST00000477604.5_1, ENST00000481970.2_1, ENST00000485198.5_1, ENST00000487024.1_1, ENST00000489991.1_1, ENST00000490993.5_1, ENST00000493732.5_1, ENST00000496418.5_1, ENST00000507705.5_1, ENST00000510100.1_1, ENST00000512094.5_1, ENST00000515289.2_1, ENST00000632629.1_3	ACAD11, NPHP3, NPHP3-ACAD11	lncRNA, nonsense_mediated_decay, protein_coding, retained_intron	NPHP3, ACAD11	0.00	3.08	2.59	0.15	1.68	0.23	0.00	1.82	3.00	2.32	0.63	0.11	241604584255385	-0.198725000096084	-0.104030247995191	0.917145344367282	0.972929320926825	241604584255385	-156102805905921	-0.809132639384312	0.418438855763869	0.653569642926243	241604584255385	0.689004775680349	0.361608371780043	0.717644707694832	0.870905888394528	241604584255385	-0.673298283282774	-0.349867668660374	0.726438012063954	0.860364023423011	241604584255385	0.887729775776432	0.464561713273537	0.64224535561416	0.833158056397017
ENSG00000274813.1_5	1	1	[ENST00000610957.1_1]	chr5:178252382-178252572	+	-	1	190	190	0	190	1.0	ENST00000610957.1_1	AC126915.2	unprocessed_pseudogene		0.00	0.00	0.00	0.00	0.00	0.00	0.00	0.00	0.00	0.00	0.00	0.00
ENSG00000274814.1_5	1	1	[ENST00000611461.1_1]	chr15:28740120-28740328	-	-	1	208	208	0	208	1.0	ENST00000611461.1_1	AC138749.5	unprocessed_pseudogene		0.00	0.00	0.00	0.00	0.00	0.00	0.00	0.00	0.00	0.00	0.00	0.00
ENSG00000274818.1_5	1	1	[ENST00000616634.1_1]	chr14:71373373-71373828	-	-	1	455	455	0	455	1.0	ENST00000616634.1_1	AC004825.2	lncRNA		0.29	1.26	0.49	0.24	0.29	0.65	0.87	0.85	1.00	0.00	0.43	0.00	216195887872735	0.423287538986267	0.329732141100918	0.741602365608287	NA	216195887872735	-0.790862032497068	-0.576168454847582	0.564501324980204	NA	216195887872735	261523426032475	16714404553617	0.0946347107670042	NA	216195887872735	140108468884142	0.855165221574872	0.392459686720684	NA	216195887872735	219194672133848	138018217236764	0.167530561632443	NA
ENSG00000274820.1_5	1	1	[ENST00000614915.1_1]	chr9:40712978-40713381	-	-	1	403	403	0	403	1.0	ENST00000614915.1_1, ENST00000616253.1_1	AL353770.1, AL353770.3	lncRNA, unprocessed_pseudogene		0.00	0.00	0.00	0.00	0.00	0.00	0.00	0.00	0.00	0.00	0.00	0.00
ENSG00000274823.1_5	1	1	[ENST00000615621.1_1]	chr12:56770601-56771115	-	-	1	514	514	0	514	1.0	ENST00000615621.1_1	APONP	processed_pseudogene		0.00	0.00	0.00	0.00	0.00	0.00	0.00	0.00	0.00	0.00	0.00	0.00
ENSG00000274825.1_5	1	1	[ENST00000620080.1_1]	chr20:37584552-37585190	+	-	1	638	638	429	209	0.3275862	ENST00000620080.1_1	AL023803.2	lncRNA		0.21	0.17	0.00	0.59	0.18	0.00	0.17	0.00	0.00	0.00	0.00	0.14	0.744371268599269	-0.97474298022017	-0.357569770603235	0.72066530409149	NA	0.744371268599269	11989695437733	0.471612151485153	0.637203651643264	NA	0.744371268599269	0.13722699423573	0.0491384941536226	0.960808926547536	NA	0.744371268599269	23109395182292	0.884197541575729	0.376589585234899	NA	0.744371268599269	11119699744559	0.407909425102063	0.683340172926107	NA
ENSG00000274827.4_4	2	2	[ENST00000620186.4_1, ENST00000621052.1_1]	chr14:19932259-19972292	-	-	21	40033	4377	1142	3235	0.7390907	ENST00000620186.4_1, ENST00000621052.1_1	LINC01297	lncRNA		0.19	0.07	0.03	0.15	0.05	0.06	0.17	0.17	0.08	0.06	0.11	0.03	494110969301103	0.699020875480947	0.708774507714787	0.478464419676929	NA	494110969301103	-0.00535875883788808	-0.00528024121922954	0.995786996630958	0.998439687693647	494110969301103	10259185034432	105039797650437	0.293535175600213	NA	494110969301103	0.321538869124364	0.319748845064775	0.749158728976865	0.873343041237584	494110969301103	0.326897627962252	0.318680175295653	0.749969049275947	NA
ENSG00000274828.1_6	1	1	[ENST00000616428.1_1]	chr18:77437286-77439358	-	-	1	2072	2072	950	1122	0.5415058	ENST00000616428.1_1	AC068473.5	lncRNA		1.73	1.70	1.64	2.59	1.63	2.03	2.86	2.16	1.79	1.51	1.77	1.53	497533929115257	0.450724413853648	148822277727267	0.136692152312617	0.401919305789206	497533929115257	0.291856160100076	0.957722217757153	0.3382028502583	0.57954677283811	497533929115257	0.51032080827517	16982183899921	0.0894665508985869	0.275721773295274	497533929115257	0.351452554521599	116222110573615	0.245145663654282	0.460089496762312	497533929115257	0.0595963944215225	0.193238885379841	0.846771886478733	0.935769745575692
ENSG00000274832.1_5	1	1	[ENST00000621430.1_1]	chr5:17669391-17669627	-	-	1	236	236	0	236	1.0	ENST00000621430.1_1	AC233724.12	processed_pseudogene		0.00	0.00	0.00	0.00	0.00	0.00	0.00	0.00	0.00	0.00	0.00	0.00
ENSG00000274833.1_5	1	1	[ENST00000611501.1_2]	chr17:79361214-79361566	+	-	1	352	352	0	352	1.0	ENST00000611501.1_2	AC110285.5	lncRNA		0.00	0.00	0.00	0.00	0.00	0.00	0.00	0.00	0.00	0.00	0.00	0.00
ENSG00000274834.1_5	1	1	[ENST00000615100.1_1]	chr16:12708307-12708709	+	-	1	402	402	313	89	0.22139303	ENST00000615100.1_1	AC010333.3	lncRNA		0.00	0.00	0.00	0.29	0.00	0.00	0.00	0.00	0.00	0.00	0.00	0.00
ENSG00000274835.1_5	1	1	[ENST00000622316.1_1]	chr15:23512177-23512457	-	-	1	280	280	0	280	1.0	ENST00000622316.1_1	AC100757.2	unprocessed_pseudogene		0.00	0.00	0.00	0.00	0.00	0.00	0.00	0.00	0.00	0.00	0.00	0.00
ENSG00000274837.1_5	1	1	[ENST00000616477.1_1]	chrY:22094015-22094386	-	-	1	371	371	0	371	1.0	ENST00000616477.1_1	AC009233.1	processed_pseudogene		0.00	0.00	0.00	0.00	0.00	0.00	0.00	0.00	0.00	0.00	0.00	0.00
ENSG00000274840.4_5	2	2	[ENST00000616960.4_1, ENST00000624232.1_1]	chr3:18054717-18083095	+	-	5	28378	339	314	25	0.073746316	ENST00000616960.4_1, ENST00000624232.1_1	AC132807.2	lncRNA		0.57	1.00	0.00	0.45	0.56	0.00	1.65	0.00	0.00	0.00	0.00	0.00	0.773261341927346	0.110099305915771	0.0393503666250464	0.968611050927031	NA	0.773261341927346	-0.685140373992921	-0.238770917921239	0.811283222180494	NA	0.773261341927346	288632971997691	0.987217654032294	0.32353594901519	NA	0.773261341927346	209109004006821	0.698842152697685	0.484650682140043	NA	0.773261341927346	277623041406114	0.944254792048253	0.345039461768976	NA
ENSG00000274844.1_5	1	1	[ENST00000618593.1_1]	chr6:57793931-57794280	-	-	1	349	349	0	349	1.0	ENST00000618593.1_1	AL512427.1	processed_pseudogene		0.00	0.00	0.00	0.00	0.00	0.00	0.00	0.00	0.00	0.00	0.00	0.00
ENSG00000274849.1_6	1	1	[ENST00000612081.1_1]	chr18:33769786-33770235	+	-	1	449	449	138	311	0.6926503	ENST00000612081.1_1	AC023043.4	lncRNA		0.29	0.26	1.01	0.72	0.00	0.88	0.89	0.00	0.51	0.00	1.52	0.68	22472488403775	-0.118130203688426	-0.0740031369325208	0.941007889196052	NA	22472488403775	0.0623266911532671	0.039472873356033	0.968513380581798	NA	22472488403775	-0.641372249305853	-0.413086526340432	0.679543220628924	NA	22472488403775	-0.46091535446416	-0.300303723340696	0.763945493417174	NA	22472488403775	-0.523242045617427	-0.338196297072359	0.735215266140277	NA
ENSG00000274855.1_5	1	1	[ENST00000612789.1_1]	chr6:3033416-3033522	+	-	1	106	106	0	106	1.0	ENST00000612789.1_1	AL133351.4	processed_pseudogene		0.00	0.00	0.00	0.00	0.00	0.00	0.00	0.00	0.00	0.00	0.00	0.00
ENSG00000274859.1_5	1	1	[ENST00000617135.1_1]	chr12:118504202-118504530	+	-	1	328	328	0	328	1.0	ENST00000617135.1_1	AC131238.1	lncRNA		0.50	0.00	0.00	0.00	0.00	0.00	0.00	0.00	0.00	0.00	0.00	0.00
ENSG00000274863.1_5	1	1	[ENST00000617956.1_1]	chr20:18981352-19037440	-	-	6	56088	998	67	931	0.93286574	ENST00000617956.1_1	AL135936.1	lncRNA		0.00	0.00	0.00	0.00	0.00	0.00	0.00	0.00	0.00	0.00	0.00	0.00
ENSG00000274867.1_5	1	1	[ENST00000621124.1_1]	chr6:49083172-49083751	+	-	1	579	579	0	579	1.0	ENST00000621124.1_1	AL589994.2	processed_pseudogene		0.00	0.00	0.00	0.00	0.00	0.00	0.00	0.00	0.00	0.00	0.00	0.00
ENSG00000274874.1_6	1	1	[ENST00000618862.1_1]	chr12:124458490-124573140	+	-	4	114650	496	0	496	1.0	ENST00000337815.9_2, ENST00000389727.8_3, ENST00000392404.7_1, ENST00000537532.5_1, ENST00000538932.6_1, ENST00000539257.5_1, ENST00000539644.5_1, ENST00000540009.1_1, ENST00000541448.5_1, ENST00000542493.5_1, ENST00000542820.5_1, ENST00000543017.5_1, ENST00000545615.1_1, ENST00000546098.5_1, ENST00000618862.2_2, ENST00000621669.1_1	AC068790.8, AC068790.9, RFLNA, ZNF664	lncRNA, protein_coding, retained_intron	ZNF664	0.00	0.71	0.00	0.00	0.00	0.19	0.00	0.00	0.00	0.00	0.00	0.00	0.328534003409003	-244199308488334	-0.563829324551552	0.572870292608488	NA	0.328534003409003	-152682907726902	-0.352528028302499	0.724442302333074	NA	0.328534003409003	0	0	1	NA	0.328534003409003	104762590401221	0.237693617042329	0.812118734673666	NA	0.328534003409003	257445498128123	0.594413318436371	0.552235702719088	NA
ENSG00000274885.1_6	1	1	[ENST00000612441.1_1]	chr12:22791397-22791877	+	-	1	480	480	199	281	0.5854167	ENST00000612441.1_1	AC087241.3	lncRNA		0.53	0.00	0.00	0.66	0.27	0.80	0.00	0.00	0.46	1.63	0.39	0.21	181299477737891	-0.125598652872722	-0.0616081102657663	0.950874918155747	NA	181299477737891	176780512003461	0.960425902827499	0.336840906682101	NA	181299477737891	-225195276264387	-122718830464668	0.219751824134961	NA	181299477737891	-0.358548989736539	-0.222396521691453	0.824005219316592	NA	181299477737891	-212635410977115	-116774255475506	0.242910625949802	NA
ENSG00000274886.1_4	1	1	[ENST00000617978.1_1]	chr1:228167751-228167928	+	-	1	177	177	0	177	1.0	ENST00000617978.1_1	SEPT14P17	unprocessed_pseudogene		0.00	0.00	0.00	0.00	0.00	0.00	0.00	0.00	0.00	0.00	0.00	0.00
ENSG00000274892.1_5	1	1	[ENST00000616855.1_1]	chr19:54015345-54015870	-	-	1	525	525	0	525	1.0	ENST00000616855.1_1	AC011487.4	unprocessed_pseudogene		0.00	0.00	0.00	0.00	0.00	0.00	0.00	0.00	0.00	0.00	0.00	0.00
ENSG00000274893.1_6	1	1	[ENST00000619851.1_1]	chr9:42500523-42506814	+	-	4	6291	2227	285	1942	0.87202513	ENST00000619851.1_1	AL136317.2	lncRNA		0.00	0.00	0.04	0.00	0.00	0.00	0.00	0.00	0.00	0.00	0.00	0.00
ENSG00000274895.1_6	1	1	[ENST00000610409.1_1]	chr1:214157135-214159762	-	-	1	2627	2627	0	2627	1.0	ENST00000451396.2_1, ENST00000610409.1_1, ENST00000627855.2_4, ENST00000628999.2_4, ENST00000630095.2_2, ENST00000630124.2_4	AC011700.1, PROX1-AS1	lncRNA		0.00	0.00	0.00	0.00	0.00	0.00	0.00	0.00	0.00	0.00	0.00	0.00
ENSG00000274897.3_5	1	1	[ENST00000620120.3_2]	chr11:797510-799185	+	-	1	1675	1675	285	1390	0.82985073	ENST00000620120.3_3	PANO1	protein_coding		0.11	0.10	0.05	0.40	0.00	0.13	0.24	0.22	0.20	0.06	0.12	0.13	293650539976429	132163061166528	106321468804788	0.287684602959339	NA	293650539976429	0.993027377499984	0.789376113230836	0.429892212697394	NA	293650539976429	105426796090367	0.880638446049743	0.378513542651934	NA	293650539976429	0.72566472673837	0.598403777915605	0.549570545569909	NA	293650539976429	-0.267362650761614	-0.205899751296225	0.836869219723269	NA
ENSG00000274898.1_5	1	1	[ENST00000620512.1_1]	chr13:77602078-77602617	+	-	1	539	539	303	236	0.43784785	ENST00000620512.1_1	AC001226.1	lncRNA		0.00	0.00	0.00	0.00	0.23	0.00	0.17	0.44	0.00	0.00	0.00	0.00	0.366454732829073	246285361451393	0.569508782684047	0.569010912195838	NA	0.366454732829073	0.86747188172439	0.196823632573499	0.843965556730858	NA	0.366454732829073	264747378385059	0.61218525912678	0.540415193300574	NA	0.366454732829073	105209205106105	0.238706931663718	0.811332841429545	NA	0.366454732829073	0	0	1	NA
ENSG00000274899.1_5	1	1	[ENST00000619436.1_1]	chrY:27320666-27321384	+	-	2	718	415	0	415	1.0	ENST00000619436.1_1	AC006386.1	processed_pseudogene		0.00	0.00	0.00	0.00	0.00	0.00	0.00	0.00	0.00	0.00	0.00	0.00
ENSG00000274901.2_5	1	1	[ENST00000622603.2_2]	chrX:125636849-125637138	-	-	1	289	289	0	289	1.0	ENST00000622603.2_2	Z69908.1	unprocessed_pseudogene		0.00	0.00	0.00	0.00	0.00	0.00	0.00	0.00	0.00	0.00	0.00	0.00
ENSG00000274902.1_6	1	1	[ENST00000614562.1_1]	chr12:48125690-48126134	+	-	1	444	444	0	444	1.0	ENST00000614562.1_1	AC004241.2	lncRNA		0.30	0.26	0.51	0.49	0.00	0.45	0.23	0.00	0.00	0.00	0.00	0.00	0.726492378372344	-193248678471699	-0.757961889976173	0.448473797737974	NA	0.726492378372344	-0.178502778005844	-0.0749689693512046	0.940239401262016	NA	0.726492378372344	109131475107628	0.402246507596549	0.687502618045771	NA	0.726492378372344	284529875778743	11134922056538	0.265497094007236	NA	0.726492378372344	302380153579327	118599844775568	0.235622912526265	NA
ENSG00000274903.1_5	1	1	[ENST00000619095.1_1]	chr6:161195019-161204246	+	-	2	9227	188	0	188	1.0	ENST00000619095.1_1	AL109933.3	unprocessed_pseudogene		0.00	0.00	0.00	0.00	0.00	0.00	0.00	0.00	0.00	0.00	0.00	0.00
ENSG00000274904.1_5	1	1	[ENST00000617969.1_2]	chr16:30075626-30076146	-	-	1	520	520	0	520	1.0	ENST00000617969.1_2	AC093512.1	lncRNA		0.00	0.21	0.00	0.39	0.24	0.00	0.00	0.00	0.41	0.21	0.00	0.00	0.594683710480425	0.846896166007894	0.271552400027839	0.785966203690655	NA	0.594683710480425	141506260876807	0.462381342164623	0.643807876796255	NA	0.594683710480425	103126113878363	0.330663779320561	0.740898464530592	NA	0.594683710480425	159942758154381	0.522617174073451	0.601240686730836	NA	0.594683710480425	0.184364972775737	0.0580956622027349	0.953672429619985	NA
ENSG00000274918.1_5	1	1	[ENST00000613153.1_1]	chr18:32897359-32897812	+	-	1	453	453	307	146	0.3222958	ENST00000613153.1_1	AC116447.1	lncRNA		0.00	0.25	0.00	0.00	0.00	0.00	0.00	0.00	0.00	0.51	0.00	0.00	0.256169762102098	-101491722768747	-0.230278006380283	0.817875749773881	NA	0.256169762102098	-106498717540737	-0.241638546359268	0.809060251317618	NA	0.256169762102098	-184923145699604	-0.424281877019224	0.671360254565988	NA	0.256169762102098	-189930140471594	-0.435769769094867	0.66300377963767	NA	0.256169762102098	-0.834314229308566	-0.191427114312998	0.848190978692446	NA
ENSG00000274919.1_5	1	1	[ENST00000612950.1_1]	chr9:117537016-117537400	-	-	1	384	384	0	384	1.0	ENST00000612950.1_1	AL390240.1	processed_pseudogene		0.00	0.00	0.00	0.00	0.00	0.00	0.00	0.00	0.00	0.00	0.00	0.00
ENSG00000274922.1_6	1	1	[ENST00000612143.1_2]	chr13:113341082-113344129	-	-	1	3047	3047	1584	1463	0.4801444	ENST00000612143.1_2	AL139384.1	lncRNA		0.26	0.46	0.23	0.15	0.22	0.25	0.65	0.34	0.51	0.18	0.29	0.41	129675943404613	0.67477760839622	118419192089141	0.236337099521239	0.54129772549373	129675943404613	-0.653504006676594	-106478783843039	0.286971949822649	0.524368775279181	129675943404613	0.792744875264238	139721349452099	0.162349379915907	0.391618652851473	129675943404613	-0.535536739808576	-0.875816746138306	0.381129664773691	0.605125993407269	129675943404613	0.117967266868018	0.200936276005546	0.840748402000059	0.933551787221786
ENSG00000274923.1_5	1	1	[ENST00000616145.1_1]	chrX:7864554-7864763	-	-	1	209	209	0	209	1.0	ENST00000616145.1_1	AC005296.1	unprocessed_pseudogene		0.00	0.00	0.00	0.00	0.00	0.00	0.00	0.00	0.00	0.00	0.00	0.00
ENSG00000274925.1_5	1	1	[ENST00000612792.1_2]	chr16:25269272-25272387	+	-	1	3115	3115	2065	1050	0.33707866	ENST00000612792.1_2	ZKSCAN2-DT	lncRNA		0.55	0.48	0.48	1.12	0.49	0.69	1.07	0.70	0.78	1.18	1.07	1.10	325032491883424	0.788661147292682	198306957039956	0.0473596590404303	0.209826576192995	325032491883424	0.608037990523344	151769857363489	0.129090403821066	0.308382631350325	325032491883424	-0.388709170683702	-105470566679312	0.291559959269848	0.546036894542378	325032491883424	-0.569332327453041	-153164844223076	0.125609211614062	0.291560565246582	325032491883424	-117737031797638	-302214475703434	0.00250990490222201	0.0218646510685305
ENSG00000274927.1_6	1	1	[ENST00000614100.1_3]	chr1:148854137-148891767	+	-	10	37630	1232	0	1232	1.0	ENST00000614100.1_3, ENST00000615237.1_1	AC239859.5, FP700107.1	unprocessed_pseudogene		0.00	0.00	0.02	0.00	0.00	0.00	0.00	0.00	0.00	0.00	0.00	0.00
ENSG00000274928.6_5	2	2	[ENST00000620027.6_2, ENST00000621314.1_1]	chr12:52734980-52747820	+	-	9	12840	1493	0	1493	1.0	ENST00000620027.6_2, ENST00000621314.1_1	KRT89P	lncRNA, transcribed_unprocessed_pseudogene		0.39	0.84	0.62	2.83	1.69	3.55	1.03	0.44	0.45	0.38	0.32	0.48	153332052716748	0.0695367563632509	0.110708136060763	0.911847794000857	0.970782983966858	153332052716748	214573880347001	36942127160835	0.000220569104837085	0.00174356566290156	153332052716748	0.660909158618352	10027063577141	0.316002561470591	0.570404214562982	153332052716748	273711120572512	445605051266928	8.34834e+08	9.59526e+09	153332052716748	0.591372402255101	0.888126689352259	0.374472607629989	0.650341617555415
ENSG00000274929.1_6	1	1	[ENST00000612996.1_2]	chr13:49106148-49106735	-	-	1	587	587	0	587	1.0	ENST00000612996.1_2	AL157813.1	lncRNA		0.20	0.00	0.00	0.17	0.00	0.15	0.00	0.00	0.00	0.00	0.00	0.15	0.325510032461221	-101102375957223	-0.245653616147169	0.805950380964828	NA	0.325510032461221	0.707673363183574	0.173327969150958	0.862393640197314	NA	0.325510032461221	-0.825918252270094	-0.200673334834016	0.840954011283279	NA	0.325510032461221	0.892778870485713	0.218660570746178	0.826914465674879	NA	0.325510032461221	0.185105507302139	0.0449760322712554	0.96412641309402	NA
ENSG00000274930.1_5	1	1	[ENST00000615075.1_1]	chr18:47844789-47845394	+	-	1	605	605	0	605	1.0	ENST00000615075.1_1	AC105227.2	processed_pseudogene		0.00	0.00	0.00	0.00	0.00	0.00	0.00	0.00	0.00	0.00	0.00	0.00
ENSG00000274933.5_3	3	3	[ENST00000616671.4_2, ENST00000618620.4_2, ENST00000621034.1_2]	chr17:34580901-34592001	-	-	15	11100	2174	274	1900	0.873965	ENST00000616101.4_1, ENST00000616671.4_2, ENST00000618620.4_2, ENST00000621034.1_2	TBC1D3D, TBC1D3I	protein_coding	TBC1D3C, TBC1D3H	0.23	0.00	0.00	0.00	0.00	0.00	0.00	0.00	0.00	0.00	0.11	0.00	0.684102436816161	-330016336385559	-0.7686847414661	0.442080485230998	NA	0.684102436816161	-332790821339165	-0.77514716169845	0.438252706295633	NA	0.684102436816161	-224749903148031	-0.518766847520334	0.603923339316412	NA	0.684102436816161	-227524388101636	-0.525170902840112	0.599464390333596	NA	0.684102436816161	105266433237529	0.249674088197642	0.80283939830352	NA
ENSG00000274937.1_5	1	1	[ENST00000611178.1_1]	chr15:74667018-74667852	+	-	1	834	834	0	834	1.0	ENST00000611178.1_1	AC090826.2	lncRNA		0.00	0.00	0.00	0.00	0.00	0.00	0.00	0.00	0.00	0.00	0.00	0.00
ENSG00000274943.1_6	1	1	[ENST00000621405.1_1]	chr12:42755068-42755505	+	-	1	437	437	353	84	0.19221967	ENST00000621405.1_1	AC079684.1	lncRNA		0.61	0.81	1.31	0.75	0.62	0.23	0.46	2.11	0.80	2.15	0.00	0.00	314383371031631	0.310009040563274	0.227760826893415	0.819832181906771	NA	314383371031631	-0.804503100080902	-0.564387307270094	0.572490575116528	NA	314383371031631	0.688354569608445	0.50158989156849	0.615956031383761	NA	314383371031631	-0.426157571035731	-0.296731730814292	0.766671329818129	NA	314383371031631	0.378345529045171	0.272332062511504	0.785366705205203	NA
ENSG00000274944.4_7	4	3	[ENST00000454994.3_3, ENST00000489575.2_1, ENST00000489803.5_1, ENST00000621281.1_3]	chr1:39330172-39347289	-	-	6	17117	3251	76	3175	0.9766226	ENST00000357771.4_1, ENST00000360786.3_3, ENST00000397572.5_4, ENST00000454994.3_3, ENST00000465771.3_1, ENST00000489575.2_1, ENST00000489803.5_1, ENST00000494695.4_3, ENST00000495043.5_1, ENST00000621281.1_3, ENST00000622355.1_1	AL139260.2, AL139260.3, GJA9, MYCBP	lncRNA, nonsense_mediated_decay, protein_coding, retained_intron	MYCBP, GJA9	0.00	7.10	1.28	7.06	15.30	0.00	9.36	3.63	0.00	1.75	1.55	0.00	2736579119757	0.665844158332136	0.262420890526388	0.792996968565522	0.922997628273459	2736579119757	137488592587053	0.542314353352362	0.587601969383867	0.779431104017632	2736579119757	196718916763426	0.771548373577233	0.440381961398081	0.683727061247891	2736579119757	267623093517266	105049933036138	0.293488598668581	0.514891222718001	2736579119757	130134500930213	0.51024455595811	0.609880140548892	0.815001179586533
ENSG00000274949.1_6	1	1	[ENST00000620777.1_1]	chr20:3792030-3804529	+	-	3	12499	562	0	562	1.0	ENST00000246041.6_1, ENST00000379567.6_1, ENST00000379573.6_1, ENST00000455742.5_1, ENST00000613868.1_1, ENST00000615891.2_2, ENST00000620777.1_1	AL109804.1, AP5S1, LINC01730	lncRNA, protein_coding	AP5S1	0.00	0.00	0.00	0.00	0.00	0.00	0.00	0.00	0.00	0.00	0.00	0.17
ENSG00000274954.1_6	1	1	[ENST00000621102.1_1]	chr15:52125330-52125623	+	-	1	293	293	0	293	1.0	ENST00000621102.1_1	AC090971.5	lncRNA		0.00	0.00	0.52	0.00	0.61	0.90	0.00	0.00	0.00	0.00	0.00	0.00	0.320479977971762	-102833594515949	-0.23332262462478	0.815510891459553	NA	0.320479977971762	13161251009971	0.303996525309857	0.761130538367418	NA	0.320479977971762	0	0	1	NA	0.320479977971762	245252930621951	0.566467543230164	0.571075990730681	NA	0.320479977971762	11364042052224	0.257842598078203	0.7965283872068	NA
ENSG00000274956.2_4	2	1	[ENST00000622794.1_1, ENST00000623646.1_1]	chr8:63890419-63897459	+	-	1	7040	7040	2027	5013	0.71207386	ENST00000622794.1_1, ENST00000623646.1_1	NKAIN3-IT1	lncRNA		0.00	0.06	0.00	0.00	0.00	0.00	0.00	0.04	0.02	0.00	0.00	0.03	0.853175828779003	0.144878587745636	0.0465778275528049	0.962849703896183	NA	0.853175828779003	-291055857667387	-0.899708722687505	0.36827528020387	NA	0.853175828779003	0.924161497474886	0.292602862689568	0.769825725385724	NA	0.853175828779003	-213127566694462	-0.649554017644209	0.515980343309389	NA	0.853175828779003	0.779282909729251	0.246764328383195	0.805090618701821	NA
ENSG00000274962.1_2	1	1	[ENST00000613479.1_1]	chrX:153461961-153478957	-	-	3	16996	1221	0	1221	1.0	ENST00000613479.1_1	TEX28P1	unprocessed_pseudogene	TEX28P1	0.00	0.00	0.00	0.00	0.00	0.00	0.00	0.00	0.00	0.00	0.00	0.00
ENSG00000274964.1_6	1	1	[ENST00000622688.1_1]	chr12:32492301-32493658	+	-	1	1357	1357	277	1080	0.7958732	ENST00000622688.1_1	AC026356.1	lncRNA		1.41	1.11	1.06	1.80	1.56	1.81	1.44	2.21	1.18	0.81	0.59	1.63	22567260714665	0.450836089585758	0.95055906241644	0.341828258314386	0.649115331273634	22567260714665	0.513839037351592	10873815524066	0.276868220497302	0.512306489954679	22567260714665	0.680021225015651	143029380407498	0.152632712342785	0.380598010064005	22567260714665	0.743024172781485	156852841378878	0.116757864203734	0.276719857081111	22567260714665	0.229185135429893	0.470825899195119	0.637765067923584	0.831014827417612
ENSG00000274966.1_5	1	1	[ENST00000616104.1_1]	chr15:30687348-30688571	+	-	2	1223	478	0	478	1.0	ENST00000616104.1_1	AC019322.3	unprocessed_pseudogene		0.00	0.00	0.00	0.00	0.00	0.00	0.00	0.00	0.00	0.00	0.00	0.00
ENSG00000274970.1_5	1	1	[ENST00000619978.1_1]	chr7:12479044-12480030	-	-	1	986	986	0	986	1.0	ENST00000619978.1_1	AC013470.4	processed_pseudogene		0.00	0.00	0.00	0.00	0.00	0.00	0.00	0.00	0.00	0.00	0.00	0.00
ENSG00000274973.1_4	1	1	[ENST00000621945.1_1]	chr20:25826132-25826498	+	-	1	366	366	0	366	1.0	ENST00000621945.1_1	BSNDP2	processed_pseudogene		0.00	0.00	0.00	0.00	0.00	0.00	0.00	0.00	0.00	0.00	0.00	0.00
ENSG00000274976.1_6	1	1	[ENST00000617667.1_1]	chr12:32973075-32973501	-	-	1	426	426	0	426	1.0	ENST00000617667.1_1	AC087588.2	lncRNA		0.64	0.28	0.00	0.26	0.00	0.00	0.00	0.31	0.00	0.00	0.00	0.25	0.534058518578002	-160692266329139	-0.517461139208009	0.604834289744461	NA	0.534058518578002	-165970227191946	-0.534457225598184	0.593025235863887	NA	0.534058518578002	0.128262666620696	0.0398304087532446	0.968228332781619	NA	0.534058518578002	0.0754830579926311	0.0234403442015	0.98129902381847	NA	0.534058518578002	173518532991209	0.558764275384741	0.576322606540595	NA
ENSG00000274979.1_5	1	1	[ENST00000613291.1_1]	chr12:69720353-69725662	-	-	1	5309	5309	4357	952	0.17931814	ENST00000613291.1_1	AC020656.2	lncRNA		0.02	0.04	0.00	0.01	0.02	0.00	0.01	0.00	0.02	0.00	0.00	0.01	0.844250430941925	-0.48379844033261	-0.215414343467619	0.829444288029585	NA	0.844250430941925	-0.998744584630041	-0.43245715214887	0.665409187607244	NA	0.844250430941925	158698996785955	0.653040367552898	0.51373025456662	NA	0.844250430941925	107204382356212	0.430708694786182	0.666680195911635	NA	0.844250430941925	207078840819217	0.866133422006265	0.386416998778955	NA
ENSG00000274987.1_5	1	1	[ENST00000612734.1_1]	chr12:25363585-25364167	+	-	1	582	582	0	582	1.0	ENST00000612734.1_1	AC092794.1	lncRNA		0.00	0.18	0.17	0.00	0.42	0.15	0.00	0.00	0.00	0.00	0.00	0.16	0.510703665823624	-185057622168981	-0.576107996556798	0.564542186743313	NA	0.510703665823624	0.642349172094507	0.207483062054384	0.835632619387288	NA	0.510703665823624	-0.826070050652484	-0.253458980123513	0.799913555547519	NA	0.510703665823624	166685534313183	0.530064112632731	0.596067479984405	NA	0.510703665823624	102450617103733	0.318941846727848	0.749770611008688	NA
ENSG00000274995.1_6	1	1	[ENST00000612806.1_1]	chr15:67032782-67033489	+	-	1	707	707	424	283	0.4002829	ENST00000612806.1_1	AC013564.1	lncRNA		0.00	0.00	0.00	0.00	0.00	0.00	0.00	0.00	0.14	0.00	0.00	0.00
ENSG00000274997.1_2	1	1	[ENST00000377459.2_1]	chr6:27114907-27115294	+	-	1	387	387	0	387	1.0	ENST00000377459.2_1	HIST1H2AH	protein_coding	HIST1H2AH	1.11	5.57	2.24	0.31	1.14	1.94	1.39	4.41	1.29	0.00	0.55	1.16	555103844543032	-0.321307676633907	-0.322144051503825	0.747343567295127	NA	555103844543032	-140459695938758	-134355407676499	0.179092628133128	0.385291167551269	555103844543032	202852315286142	179975214611339	0.0718997831639712	NA	555103844543032	0.945233870107745	0.808010075943848	0.41908478176255	0.639405986902405	555103844543032	234983082949533	20982293324381	0.0358848916469557	NA
ENSG00000275002.1_5	2	2	[ENST00000611153.1_1, ENST00000613699.1_1]	chr14:32433755-32434301	+	-	1	546	546	0	546	1.0	ENST00000611153.1_1, ENST00000613699.1_1	AL352984.2	lncRNA, transcribed_unprocessed_pseudogene		0.00	0.00	0.00	0.00	0.00	0.00	0.00	0.00	0.00	0.00	0.00	0.00
ENSG00000275004.4_4	3	3	[ENST00000613655.1_1, ENST00000619852.2_1, ENST00000626650.3_2]	chr22:22838766-22863060	-	-	8	24294	5289	638	4651	0.8793723	ENST00000613655.1_1, ENST00000619852.2_1, ENST00000626650.3_2	ZNF280B	nonsense_mediated_decay, protein_coding	ZNF280B	0.00	0.06	0.01	0.02	0.00	0.02	0.00	0.05	0.04	0.04	0.00	0.00	109602170605758	0.215395973961343	0.1001986152119	0.920186645384204	NA	109602170605758	-0.961261015334992	-0.421593934714168	0.673321434153523	NA	109602170605758	116994695493184	0.521461508250875	0.602045313071553	NA	109602170605758	-0.00671003436449985	-0.00283266723270384	0.997739861571694	NA	109602170605758	0.954550980970492	0.424338048989519	0.671319294112254	NA
ENSG00000275005.1_5	1	1	[ENST00000614150.1_1]	chr10:131643591-131644159	+	-	1	568	568	0	568	1.0	ENST00000614150.1_1	AL354950.1	lncRNA		0.00	0.18	0.00	0.17	0.00	0.00	0.00	0.00	0.00	0.00	0.00	0.00	0.163475626219882	-101139946105233	-0.229479848396282	0.818495981409671	NA	0.163475626219882	-0.0920691425705868	-0.0208898795111981	0.983333499843982	NA	0.163475626219882	0	0	1	NA	0.163475626219882	105460271751191	0.239276571444107	0.810891131100634	NA	0.163475626219882	11466718600825	0.260172261055218	0.794730900124405	NA
ENSG00000275011.1_1	1	1	[ENST00000611383.1_1]	chr17:7967253-7975851	+	-	9	8598	1305	0	1305	1.0	ENST00000611383.1_1	AC129492.7	unprocessed_pseudogene		0.00	0.00	0.06	0.00	0.00	0.00	0.06	0.00	0.06	0.00	0.11	0.00	0.39087636855023	0.778353560330043	0.200205657027834	0.841319743074299	NA	0.39087636855023	-103543740630967	-0.263827059989458	0.791913182234356	NA	0.39087636855023	0.132019612546272	0.0342986043172877	0.972639037809767	NA	0.39087636855023	-168177135409344	-0.432731837537207	0.665209597450719	NA	0.39087636855023	-0.646333947783771	-0.166309577607983	0.86791332916955	NA
ENSG00000275012.1_5	1	1	[ENST00000615594.1_1]	chr19:55460231-55460361	+	-	1	130	130	0	130	1.0	ENST00000615594.1_1	AC011476.8	processed_pseudogene		0.00	0.00	0.00	0.00	0.00	0.00	0.00	0.00	0.00	0.00	0.00	0.00
ENSG00000275015.1_5	1	1	[ENST00000610667.1_1]	chr10:90018885-90019129	-	-	1	244	244	0	244	1.0	ENST00000610667.1_1	AL353149.1	unprocessed_pseudogene		0.00	0.00	0.00	0.00	0.00	0.00	0.00	0.00	0.00	0.00	0.00	0.00
ENSG00000275016.4_5	5	4	[ENST00000611285.1_2, ENST00000612595.1_1, ENST00000614344.4_2, ENST00000615194.1_2, ENST00000616588.4_1]	chr15:96181574-96368680	+	-	7	187106	1382	250	1132	0.81910276	ENST00000611285.1_2, ENST00000612595.2_2, ENST00000614344.5_3, ENST00000615194.1_2, ENST00000616588.4_1, ENST00000656202.1_1, ENST00000661536.1_1, ENST00000661571.1_1, ENST00000663174.1_1, ENST00000666386.1_1, ENST00000666682.1_1, ENST00000667344.1_1, ENST00000667774.1_1	AC015574.1	lncRNA		0.00	0.00	0.00	0.00	0.24	0.00	0.00	0.00	0.00	0.00	0.00	0.00
ENSG00000275017.1_5	1	1	[ENST00000622148.1_1]	chr9:91006276-91006747	-	-	1	471	471	0	471	1.0	ENST00000622148.1_1	AL353748.2	processed_pseudogene		0.00	0.00	0.00	0.00	0.00	0.00	0.00	0.00	0.00	0.00	0.00	0.00
ENSG00000275023.4_4	11	10	[ENST00000611305.4_1, ENST00000612066.1_1, ENST00000614769.1_1, ENST00000615441.1_1, ENST00000615741.1_1, ENST00000615858.1_3, ENST00000618652.1_1, ENST00000619356.1_1, ENST00000620482.4_1, ENST00000620609.4_2, ENST00000621332.4_2]	chr17:36861794-36886056	+	-	20	24262	13315	1920	11395	0.8558017	ENST00000611305.4_1, ENST00000612066.1_1, ENST00000614769.1_1, ENST00000615441.1_1, ENST00000615741.1_1, ENST00000615858.1_3, ENST00000618652.1_1, ENST00000619356.1_1, ENST00000620482.4_1, ENST00000620609.4_2, ENST00000621332.4_2	MLLT6	lncRNA, protein_coding, retained_intron	MLLT6	6.40	10.20	6.91	9.53	6.99	5.67	8.55	6.02	5.85	8.01	9.61	9.53	470832075563404	-0.180912783085175	-0.878722630487411	0.379551685196148	0.681850251007175	470832075563404	-0.106797408519582	-0.517947938716587	0.604494593439783	0.789297358062749	470832075563404	-0.404216810788785	-197057246386455	0.0487727988484355	0.186040165461577	470832075563404	-0.330101436223192	-160680602475034	0.108096926223714	0.262109775487765	470832075563404	-0.22330402770361	-108903335287645	0.276139177942785	0.552733597948112
ENSG00000275024.1_5	1	1	[ENST00000622689.1_1]	chr10:116040483-116041017	-	-	1	534	534	300	234	0.43820226	ENST00000622689.1_1	AC005383.1	lncRNA		0.00	0.00	0.00	0.00	0.00	0.00	0.00	0.00	0.00	0.00	0.00	0.00
ENSG00000275025.1_5	1	1	[ENST00000620020.1_1]	chr17:48175823-48176263	-	-	1	440	440	117	323	0.7340909	ENST00000620020.1_1	AC002401.3	lncRNA		0.00	0.00	0.00	0.00	0.00	0.00	0.00	0.00	0.00	0.00	0.00	0.00
ENSG00000275026.1_4	3	3	[ENST00000613576.1_1, ENST00000615415.1_1, ENST00000616580.1_1]	chr9:42493616-42498676	+	-	5	5060	2197	99	2098	0.95493853	ENST00000453058.2_1, ENST00000613576.1_1, ENST00000615415.1_1, ENST00000616580.1_1	GXYLT1P3, GXYLT1P4	lncRNA, processed_pseudogene, transcribed_processed_pseudogene		0.24	0.00	0.00	0.00	0.00	0.00	0.00	0.00	0.00	0.00	0.00	0.00	0.189885676040003	-198427511954224	-0.456577617270353	0.647974670227244	NA	0.189885676040003	-201956470770445	-0.46469767880762	0.642147970857368	NA	0.189885676040003	0	0	1	NA	0.189885676040003	0	0	1	NA	0.189885676040003	212445691289674	0.488833159137576	0.624959820199052	NA
ENSG00000275029.1_4	2	2	[ENST00000611897.1_1, ENST00000615653.1_1]	chr17:35500530-35501387	-	-	1	857	857	0	857	1.0	ENST00000611897.1_1, ENST00000615653.1_1	HMGB1P24	lncRNA, transcribed_processed_pseudogene		0.65	1.10	1.29	0.17	0.72	1.96	0.82	0.00	0.97	0.29	0.79	0.43	478951671594628	-0.660878305048236	-0.601647247578649	0.547408971484942	NA	478951671594628	-0.215840685691643	-0.200067809603573	0.84142754858133	0.927608288226029	478951671594628	0.3766037558344	0.33652642726714	0.736473926391382	NA	478951671594628	0.821641375190993	0.747049413527468	0.455033733957489	0.670060860690799	478951671594628	103748206088264	0.943870116828238	0.345236024393743	NA
ENSG00000275034.2_2	2	2	[ENST00000611321.1_1, ENST00000623491.1_2]	chr16:33204979-33208176	+	-	2	3197	2527	458	2069	0.8187574	ENST00000360260.6_1, ENST00000561509.2_1, ENST00000562714.1_1, ENST00000564949.1_1, ENST00000566959.1_1, ENST00000567137.1_1, ENST00000569719.5_1, ENST00000611321.1_1, ENST00000623491.1_2	TP53TG3C, TP53TG3E	lncRNA, nonsense_mediated_decay, protein_coding, retained_intron	TP53TG3C	0.00	0.00	0.00	0.00	0.00	0.00	0.00	0.00	0.00	0.00	0.00	0.00
ENSG00000275038.2_5	1	1	[ENST00000619056.2_2]	chr5:170732983-170736781	-	-	2	3798	3056	1151	1905	0.62336385	ENST00000619056.2_2	AC091980.2	lncRNA		0.00	0.00	0.00	0.00	0.00	0.00	0.00	0.00	0.00	0.00	0.00	0.00
ENSG00000275040.1_5	1	1	[ENST00000618386.1_1]	chr16:79653365-79654007	+	-	1	642	642	129	513	0.7990654	ENST00000618386.1_1	AC009159.1	lncRNA		0.00	0.00	0.00	0.00	0.00	0.00	0.00	0.00	0.00	0.00	0.00	0.00
ENSG00000275046.1_5	1	1	[ENST00000619504.1_1]	chr6:58713076-58713239	+	-	1	163	163	0	163	1.0	ENST00000619504.1_1	AL603755.1	processed_pseudogene		0.00	0.00	0.00	0.00	0.00	0.00	0.83	0.00	0.00	0.00	0.00	0.00
ENSG00000275048.1_4	1	1	[ENST00000613026.1_1]	chr20:25764188-25764555	+	-	1	367	367	0	367	1.0	ENST00000613026.1_1	BSNDP1	processed_pseudogene		0.00	0.00	0.00	0.00	0.00	0.00	0.00	0.00	0.00	0.00	0.00	0.00
ENSG00000275052.5_4	6	6	[ENST00000470801.1_1, ENST00000482826.1_1, ENST00000611717.4_2, ENST00000612688.1_1, ENST00000616288.4_2, ENST00000616407.2_2]	chr2:55774427-55846015	-	-	20	71588	8216	896	7320	0.8909445	ENST00000470801.1_1, ENST00000482826.1_1, ENST00000611717.4_2, ENST00000612688.1_1, ENST00000616288.4_2, ENST00000616407.2_2	PPP4R3B	lncRNA, protein_coding, retained_intron	SMEK2	24.23	25.03	22.71	6.90	7.95	8.06	23.79	21.87	20.46	21.55	19.29	17.64	106887749177458	-0.101668551854891	-102272372078235	0.30643849261114	0.617187913267164	106887749177458	-16720087663762	-159033147370392	6.00989e-43	3.11676e-40	106887749177458	0.187975066413586	188654269295072	0.059221860929733	0.213008634281396	106887749177458	-138236514810773	-131211797413009	2.49028e-25	6.87397e-23	106887749177458	0.289643618268477	291027172740497	0.00361114649422723	0.0287380093523495
ENSG00000275055.1_5	1	1	[ENST00000614138.1_2]	chr19:52552259-52553007	+	-	1	748	748	263	485	0.6483957	ENST00000614138.1_2	AC011468.5	lncRNA		0.29	0.13	0.75	0.24	0.15	0.44	0.33	0.00	0.38	0.00	0.22	0.00	195887182560612	-0.675713263473925	-0.449871578451823	0.652803042112625	NA	195887182560612	-0.479610441761847	-0.323193936645304	0.746548372575954	NA	195887182560612	169594672062351	0.965162932431696	0.334463209836404	NA	195887182560612	189204954233559	108628390626577	0.277353405011236	NA	195887182560612	237165998409744	13787287694951	0.167978395764669	NA
ENSG00000275056.1_6	1	1	[ENST00000614098.1_1]	chr16:4889244-4890335	-	-	1	1091	1091	263	828	0.75893676	ENST00000614098.1_1	AC020663.3	lncRNA		0.09	0.08	0.16	0.77	0.19	0.07	0.28	0.00	0.08	0.24	0.21	0.14	242110690728537	0.202329137008688	0.135031752570845	0.892586769314467	NA	242110690728537	161287401415222	115019067102177	0.250065347726535	NA	242110690728537	-0.626523214948487	-0.445201380458546	0.656174229214213	NA	242110690728537	0.784021662195043	0.601027252400165	0.547821835011585	NA	242110690728537	-0.828852351957175	-0.577139284810485	0.563845368060332	NA
ENSG00000275060.1_3	1	1	[ENST00000612861.1_3]	chr22:20670708-20674508	-	-	1	3800	3800	0	3800	1.0	ENST00000612861.1_3	PPP1R26P3	unprocessed_pseudogene		0.00	0.00	0.00	0.00	0.00	0.00	0.00	0.00	0.00	0.00	0.00	0.00
ENSG00000275061.2_5	1	1	[ENST00000613964.2_1]	chr7:57135656-57142371	-	-	2	6715	233	0	233	1.0	ENST00000613964.2_1	AC122133.1	unprocessed_pseudogene		0.00	0.00	0.00	0.00	0.99	0.00	0.00	0.00	0.00	0.00	0.00	0.00
ENSG00000275066.5_7	16	14	[ENST00000611910.4_1, ENST00000612223.5_2, ENST00000612641.1_1, ENST00000612770.1_2, ENST00000614000.4_1, ENST00000614196.1_3, ENST00000614941.4_2, ENST00000616179.4_2, ENST00000618829.4_1, ENST00000619541.4_2, ENST00000619914.1_1, ENST00000619976.1_1, ENST00000620424.1_2, ENST00000621136.4_2, ENST00000621605.1_1, ENST00000622045.4_2]	chr17:35874909-35969520	-	-	25	94611	14243	3544	10699	0.751176	ENST00000611910.4_1, ENST00000612223.5_2, ENST00000612641.1_1, ENST00000612770.1_2, ENST00000614000.4_1, ENST00000614196.1_3, ENST00000614941.4_2, ENST00000616179.4_2, ENST00000618829.4_1, ENST00000619541.4_2, ENST00000619914.1_1, ENST00000619976.1_1, ENST00000620424.1_2, ENST00000621136.4_2, ENST00000621605.1_1, ENST00000622045.4_2	SYNRG	lncRNA, protein_coding, retained_intron	SYNRG	8.98	10.71	9.89	12.62	10.25	10.35	9.59	8.65	15.96	9.81	11.78	6.64	521752942761914	0.223239229207443	102651986925944	0.304646602913606	0.61560233610784	521752942761914	0.147279220892202	0.678140101270243	0.497682866747967	0.719076853733826	521752942761914	0.283554045407821	13047062772063	0.191992883199366	0.432146712796406	521752942761914	0.20759403709258	0.956475021891589	0.338832297953529	0.563952471715317	521752942761914	0.0603148162003776	0.277043830789053	0.781746450709118	0.904015429997383
ENSG00000275074.2_3	2	1	[ENST00000611621.2_2, ENST00000613958.1_1]	chr8:21964384-21966932	-	-	3	2548	1750	0	1750	1.0	ENST00000611621.2_2, ENST00000613958.1_1	NUDT18	protein_coding	NUDT18	1.83	2.97	2.35	1.56	1.31	1.83	2.14	2.17	1.70	1.31	1.38	1.43	364534899706677	-0.232789831886602	-0.709284209248036	0.478148125521609	0.758727070112443	364534899706677	-0.613968195546479	-182791426162746	0.0675624203139096	0.196978409071933	364534899706677	0.555425431458733	163223260092829	0.102630495460842	0.300735676779943	364534899706677	0.174247067798856	0.501142540271774	0.616270809747666	0.793116155664127	364534899706677	0.788215263345335	233368780061142	0.0196120753398945	0.102305916466439
ENSG00000275075.1_5	1	1	[ENST00000622301.1_1]	chr2:91766536-91766635	+	-	1	99	99	0	99	1.0	ENST00000454518.1_1, ENST00000612151.1_1, ENST00000622301.1_1, ENST00000654923.1_1	AC233266.1, AC242852.1, AC244015.1, FP700111.3	processed_pseudogene, unprocessed_pseudogene		0.00	0.00	0.00	0.00	0.00	0.00	0.00	0.00	0.00	0.00	0.00	0.00
ENSG00000275078.1_5	1	1	[ENST00000611315.1_1]	chr8:140520943-140521214	-	-	1	271	271	0	271	1.0	ENST00000611315.1_1	AC090093.1	unprocessed_pseudogene		0.00	0.00	0.00	0.00	0.00	0.00	0.00	0.00	0.00	0.00	0.00	0.00
ENSG00000275084.3_3	2	2	[ENST00000391250.1_1, ENST00000608459.2_1]	chr17:2232309-2232531	-	-	1	222	222	0	222	1.0	ENST00000391250.1_1, ENST00000608459.2_1	SNORD91B	snoRNA		0.00	0.00	0.00	0.00	0.00	0.00	0.00	0.00	0.00	0.00	0.00	0.00
ENSG00000275088.1_5	1	1	[ENST00000621095.1_1]	chr16:85176301-85179607	-	-	1	3306	3306	785	2521	0.7625529	ENST00000621095.1_1	AC026469.1	lncRNA		0.03	0.00	0.00	0.00	0.00	0.00	0.09	0.00	0.00	0.00	0.00	0.00	0.400429533786065	1699012022607	0.393747062797324	0.693767791268458	NA	0.400429533786065	-102886633757295	-0.233442967155632	0.815417451696571	NA	0.400429533786065	284928860621944	0.660308183719771	0.5090560794566	NA	0.400429533786065	0	0	1	NA	0.400429533786065	115027658361244	0.260990148984336	0.79410010403199	NA
ENSG00000275091.1_5	1	1	[ENST00000622575.1_1]	chr19:14117233-14117585	+	-	1	352	352	0	352	1.0	ENST00000622575.1_1	AC022098.4	lncRNA		0.00	0.00	1.12	0.00	0.44	0.00	1.62	1.74	0.00	0.00	0.00	0.00	110326194393317	160104567955658	0.591923382253259	0.553901895438333	NA	110326194393317	-151712563793946	-0.521327635383899	0.602138552724568	NA	110326194393317	413643611994131	1465622104449	0.142751265898812	NA	110326194393317	101826480244527	0.337214721170704	0.735955040669381	NA	110326194393317	253539044038473	0.871232460915975	0.383627239176808	NA
ENSG00000275092.1_6	1	1	[ENST00000621884.1_1]	chr16:1757252-1757974	+	-	1	722	722	133	589	0.81578946	ENST00000621884.1_1	AL031710.2	lncRNA		0.30	0.13	0.13	0.00	0.00	0.35	0.35	0.30	0.39	0.00	0.11	0.00	133269758993985	0.913088970973723	0.531609589937968	0.594996421397883	NA	133269758993985	-0.620002260076495	-0.334845404935169	0.737741707438102	NA	133269758993985	30205140762228	15442091448013	0.122537674172258	NA	133269758993985	148742284517258	0.716935022192335	0.473414190921448	NA	133269758993985	210742510524907	10440962939822	0.29644084034232	NA
ENSG00000275094.1_5	1	1	[ENST00000615161.1_1]	chr2:97666172-97667330	-	-	2	1158	484	0	484	1.0	ENST00000615161.1_1	AC079395.3	unprocessed_pseudogene		0.00	0.00	0.00	0.00	0.00	0.00	0.00	0.00	0.00	0.00	0.00	0.00
ENSG00000275097.1_7	1	1	[ENST00000622889.1_1]	chr12:31433355-31433829	-	-	1	474	474	0	474	1.0	ENST00000337682.9_2, ENST00000448582.6_1, ENST00000539409.5_1, ENST00000622889.1_1	AC024940.6, SINHCAF	lncRNA, protein_coding, retained_intron	FAM60A	0.00	0.00	0.00	0.77	0.00	0.62	2.50	0.00	0.87	0.62	0.00	0.00	194115536195968	466476068260533	200676970886368	0.0447741896150529	NA	194115536195968	324728795338367	136841871375074	0.171181049849598	NA	194115536195968	230505775419969	106738230949602	0.285799233547489	NA	194115536195968	0.887585024978038	0.40131805912338	0.688185969294092	NA	194115536195968	-235970292840564	-0.970910249748174	0.33159297361867	NA
ENSG00000275103.1_5	1	1	[ENST00000619538.1_1]	chr8:90838820-90845792	+	-	3	6972	361	0	361	1.0	ENST00000619538.1_1	AF117829.2	unprocessed_pseudogene		0.00	0.00	0.00	0.00	0.00	0.00	0.00	0.00	0.00	0.00	0.00	0.00
ENSG00000275106.1_5	1	1	[ENST00000613068.1_1]	chr7:128592580-128593370	-	-	1	790	790	0	790	1.0	ENST00000613068.1_1	AC025594.2	TEC		0.00	0.00	0.47	0.68	0.14	0.00	0.00	0.13	0.12	0.00	0.50	0.21	160364125274968	-0.929313180132695	-0.417758903349358	0.676123400976839	NA	160364125274968	0.764288869719217	0.370713246067999	0.710851123313382	NA	160364125274968	-154875399743465	-0.713144105137857	0.475756589698321	NA	160364125274968	0.144848052417258	0.0722581323056195	0.942396483139173	NA	160364125274968	-0.619440817301959	-0.300185133544779	0.764035944187961	NA
ENSG00000275111.5_4	5	5	[ENST00000611147.1_2, ENST00000611463.1_1, ENST00000614034.5_3, ENST00000617923.4_1, ENST00000622059.4_2]	chr2:95831176-95850065	+	-	6	18889	3996	873	3123	0.7815315	ENST00000611147.1_2, ENST00000611463.1_1, ENST00000614034.5_3, ENST00000617923.4_1, ENST00000622059.4_2	ZNF2	protein_coding	ZNF2	2.19	3.59	3.20	2.12	3.35	3.74	2.63	3.18	3.43	2.21	2.26	2.28	995803959581472	0.0590976270078635	0.226296247902292	0.820971016448082	0.933668610610999	995803959581472	0.0194107509925019	0.0745438529082783	0.940577648632832	0.974219543351848	995803959581472	0.46252343052723	176486186647284	0.0775869839688627	0.252968321547982	995803959581472	0.422836554511869	161809048638289	0.105643098477612	0.258061088687675	995803959581472	0.403425803519367	153361496303639	0.125124405004327	0.351828300092811
ENSG00000275115.1_5	1	1	[ENST00000617126.1_1]	chr8:26868002-26868263	+	-	1	261	261	0	261	1.0	ENST00000617126.1_1	AC067904.3	unprocessed_pseudogene		0.00	0.00	0.00	0.00	0.12	0.57	0.00	0.00	0.04	0.00	0.00	0.25
ENSG00000275119.1_5	1	1	[ENST00000612592.1_1]	chr12:11365125-11404303	+	-	3	39178	498	410	88	0.17670682	ENST00000612592.1_1	AC244131.2	lncRNA		0.00	0.00	0.00	0.00	0.26	0.00	0.00	0.00	0.00	0.00	0.00	0.00
ENSG00000275120.2_6	1	1	[ENST00000618330.2_2]	chr15:85141039-85177218	-	-	5	36179	3667	598	3069	0.8369239	ENST00000618330.3_3, ENST00000658287.1_1	AC048382.5	lncRNA		0.14	0.04	0.02	0.04	0.15	0.11	0.06	0.21	0.04	0.04	0.00	0.00	345832678419932	0.608501185749794	0.494164086725664	0.621190300638997	NA	345832678419932	0.542778992086507	0.440178890678821	0.659807547311023	NA	345832678419932	297226071580815	195946402986192	0.0500584684114111	NA	345832678419932	290653852214486	191438172122443	0.0555713993789288	NA	345832678419932	236375953005835	153163960823939	0.125611392756674	NA
ENSG00000275121.1_5	1	1	[ENST00000621495.1_1]	chr7:74653039-74653152	-	-	1	113	113	0	113	1.0	ENST00000616377.4_1, ENST00000621495.1_1, ENST00000622829.4_1	AC211486.4, GTF2IP1	lncRNA, processed_pseudogene		13.57	63.57	0.00	46.85	64.79	31.80	24.44	2.39	33.46	15.78	25.54	9.21	441033878969105	-0.500994215918333	-0.40388635839099	0.686296288233004	NA	441033878969105	0.766664869873351	0.649481702918327	0.516027069260457	0.730220544346243	441033878969105	0.245093355997052	0.191535660772913	0.84810594442095	NA	441033878969105	151275244178874	123839666131828	0.215569017995596	0.422757836564908	441033878969105	0.746087571915385	0.593355651069946	0.552943162224059	NA
ENSG00000275126.1_2	1	1	[ENST00000618305.1_1]	chr6:27840976-27841288	-	-	1	312	312	0	312	1.0	ENST00000618305.1_1	HIST1H4L	protein_coding	HIST1H4L	0.00	0.00	0.00	0.00	0.00	0.00	0.00	0.00	0.00	0.00	0.00	0.00
ENSG00000275129.1_5	1	1	[ENST00000618627.1_1]	chr1:144043973-144044082	-	-	1	109	109	0	109	1.0	ENST00000604134.1_1, ENST00000618627.1_1	AC242498.1, AC243994.1	processed_pseudogene		0.00	0.00	0.00	0.00	0.00	0.00	0.00	0.00	23.97	7.46	8.81	0.00	0.43565408251015	239068842789715	0.555777323908089	0.578363089068646	NA	0.43565408251015	0	0	1	NA	0.43565408251015	0.597431354731536	0.140235101961491	0.888474238568537	NA	0.43565408251015	-208674444664212	-0.480605396511765	0.630796979293649	NA	0.43565408251015	-179325707316561	-0.413021248182179	0.679591046148891	NA
ENSG00000275130.1_5	1	1	[ENST00000614748.1_1]	chr9:11618495-11618621	-	-	1	126	126	0	126	1.0	ENST00000614748.1_1	AL592227.1	unprocessed_pseudogene		0.00	0.00	0.00	0.00	0.00	0.00	0.00	0.00	0.00	0.00	0.00	0.00
ENSG00000275131.3_6	3	3	[ENST00000612480.2_2, ENST00000637601.1_1, ENST00000647832.1_1]	chr1:144852442-145075862	-	-	58	223420	9431	100	9331	0.9893967	ENST00000313431.13_2, ENST00000369347.8_2, ENST00000369349.7_2, ENST00000369351.7_2, ENST00000369354.7_1, ENST00000369356.8_1, ENST00000460027.1_1, ENST00000464103.5_2, ENST00000464924.1_1, ENST00000467859.3_1, ENST00000477941.2_1, ENST00000479369.6_1, ENST00000479408.6_1, ENST00000481227.6_1, ENST00000491426.3_3, ENST00000494734.1_1, ENST00000496263.6_1, ENST00000524974.5_2, ENST00000525630.5_1, ENST00000526182.1_1, ENST00000526445.1_1, ENST00000526664.5_1, ENST00000527901.1_1, ENST00000528129.5_1, ENST00000529945.2_2, ENST00000530062.5_3, ENST00000530130.2_1, ENST00000530472.5_2, ENST00000533259.1_1, ENST00000533768.5_1, ENST00000533845.1_1, ENST00000534367.1_1, ENST00000534466.1_1, ENST00000534536.5_2, ENST00000585156.5_2, ENST00000610852.1_1, ENST00000612094.1_1, ENST00000612480.2_2, ENST00000613995.4_2, ENST00000616206.4_1, ENST00000617031.4_1, ENST00000617248.4_1, ENST00000617454.4_1, ENST00000617527.4_1, ENST00000618462.4_1, ENST00000618504.4_1, ENST00000619981.4_1, ENST00000620605.4_1, ENST00000621371.4_1, ENST00000637601.1_1, ENST00000647832.1_1	AC241952.1, PDE4DIP	lncRNA, nonsense_mediated_decay, protein_coding, retained_intron, transcribed_unprocessed_pseudogene	PDE4DIP	0.12	0.16	0.70	0.27	0.32	0.31	0.51	0.69	0.34	1.02	0.72	0.57	165725268432831	0.651315971368361	104013674514841	0.298276374202699	0.610052840642342	165725268432831	-0.161196707673191	-0.25805873672203	0.796361576539007	0.903069740841557	165725268432831	-0.572963930666097	-0.995878893561596	0.319308991586937	0.573559215437444	165725268432831	-138547660970765	-241512175293003	0.0157299506784781	0.0605902264036629	165725268432831	-122427990203446	-200426596140661	0.0450415780502159	0.180639626142317
ENSG00000275138.1_5	1	1	[ENST00000617394.1_1]	chr6:141340924-141341163	-	-	1	239	239	0	239	1.0	ENST00000617394.1_1	AL357080.1	processed_pseudogene		0.00	0.00	0.00	0.00	0.00	0.00	0.00	0.00	0.00	0.00	0.00	0.00
ENSG00000275139.1_5	1	1	[ENST00000617854.1_1]	chr21:47179717-47183672	-	-	1	3955	3955	2318	1637	0.41390646	ENST00000617854.1_1	AL133492.1	lncRNA	PRED60	0.00	0.00	0.05	0.00	0.00	0.02	0.02	0.00	0.02	0.00	0.00	0.01	0.561356907162774	-0.636469229074119	-0.206990829941098	0.836017020065723	NA	0.561356907162774	-149227952485868	-0.477891322283515	0.632727558041078	NA	0.561356907162774	0.977957029043912	0.307407539169821	0.758533190409288	NA	0.561356907162774	0.12214673325935	0.0378456484320073	0.969810748237356	NA	0.561356907162774	161442625811803	0.517007897226437	0.605150646017931	NA
ENSG00000275140.1_5	1	1	[ENST00000616023.1_1]	chr1:145103904-145115889	+	-	4	11985	576	0	576	1.0	ENST00000578049.3_1, ENST00000616023.1_1, ENST00000618538.1_1, ENST00000618702.1_1	SEC22B, SEC22B2, SEC22B3	protein_coding, unprocessed_pseudogene		27.49	48.66	0.00	0.00	28.95	58.26	0.00	53.16	60.28	64.98	42.16	57.15	210859548569861	0.602356842800603	0.255013029992591	0.798713035396197	0.925596404248742	210859548569861	0.189837488059627	0.0803624907189952	0.935948958453582	0.972191701564373	210859548569861	-0.516173889821457	-0.21858450266085	0.826973725971003	0.925405815392387	210859548569861	-0.928693244562433	-0.393240725512322	0.694141692970587	0.842222570086256	210859548569861	-111853073262206	-0.473590218341983	0.635792152144512	0.829978996671944
ENSG00000275144.1_2	1	1	[ENST00000619873.1_1]	chr9:44046974-44047842	-	-	1	868	868	0	868	1.0	ENST00000456554.1, ENST00000619873.1_1	SNX18P5	processed_pseudogene, unprocessed_pseudogene		0.00	0.00	0.00	0.00	0.00	0.00	0.00	0.00	0.00	0.00	0.00	0.00
ENSG00000275152.5_3	3	3	[ENST00000610493.1_1, ENST00000611905.2_2, ENST00000613642.4_1]	chr17:34303528-34308533	-	-	5	5005	1745	613	1132	0.6487106	ENST00000610493.1_1, ENST00000611905.2_2, ENST00000613642.4_1	CCL16	nonsense_mediated_decay, protein_coding	CCL16	0.00	0.05	0.00	0.05	0.07	0.04	0.15	0.19	0.05	0.00	0.00	0.00	0.868855465689505	245046327343496	110609505403886	0.26868537926098	NA	0.868855465689505	119258034294999	0.517684433927085	0.604678460571793	NA	0.868855465689505	359993455485254	162493298778412	0.104176838338744	NA	0.868855465689505	234205162436756	101664793009685	0.309320944412673	NA	0.868855465689505	114947128141757	0.469241382412361	0.638897108977729	NA
ENSG00000275155.1_6	1	1	[ENST00000615979.1_1]	chr16:49880928-49881543	-	-	1	615	615	0	615	1.0	ENST00000615979.1_1	AC027348.1	lncRNA		0.00	0.00	0.00	0.00	0.00	0.00	0.00	0.37	0.16	0.00	0.00	0.00	0.279941861707472	251543250610442	0.582028510546923	0.560547476993463	NA	0.279941861707472	0	0	1	NA	0.279941861707472	270080417716842	0.624905082781327	0.532033356197976	NA	0.279941861707472	0	0	1	NA	0.279941861707472	0	0	1	NA
ENSG00000275157.1_5	1	1	[ENST00000613365.1_1]	chr2:233233285-233233407	+	-	1	122	122	0	122	1.0	ENST00000613365.1_1	AC068134.4	unprocessed_pseudogene		0.00	0.00	0.00	0.00	0.00	0.00	0.00	0.00	0.00	0.00	0.00	0.00
ENSG00000275162.1_6	1	1	[ENST00000613285.1_1]	chr19:956484-958149	+	-	2	1665	341	104	237	0.69501466	ENST00000613285.1_1	AC005391.1	lncRNA		0.47	0.00	0.00	0.00	0.00	0.00	0.00	0.23	0.00	0.00	0.00	0.00	0.198512614298225	-0.0604347365126214	-0.0137122420041195	0.989059556659197	NA	0.198512614298225	-108847820516412	-0.246968505642495	0.804932598060385	NA	0.198512614298225	108041457038862	0.245132967939587	0.806353476781092	NA	0.198512614298225	0	0	1	NA	0.198512614298225	114084930690125	0.2588511622483	0.795750080993444	NA
ENSG00000275163.1_6	1	1	[ENST00000614557.1_1]	chr3:178136910-178561088	+	-	5	424178	1391	0	1391	1.0	ENST00000358316.7_1, ENST00000420517.6_1, ENST00000422927.1_1, ENST00000432997.5_1, ENST00000436247.1_1, ENST00000436432.1_1, ENST00000437510.5_3, ENST00000441018.1_1, ENST00000452583.6_2, ENST00000455307.5_1, ENST00000455865.5_3, ENST00000470361.6_1, ENST00000614557.1_1, ENST00000617329.1_1	AC117457.1, KCNMB2, LINC01014	lncRNA, nonsense_mediated_decay, protein_coding	KCNMB2	0.00	0.00	0.00	0.00	0.00	0.00	0.00	0.00	0.00	0.00	0.00	0.00
ENSG00000275170.1_4	1	1	[ENST00000613317.1_1]	chr21:15391380-15393046	-	-	4	1666	856	0	856	1.0	ENST00000613317.1_1	FRG2MP	processed_pseudogene		0.00	0.00	0.00	0.00	0.00	0.00	0.00	0.00	0.00	0.00	0.00	0.00
ENSG00000275173.1_5	1	1	[ENST00000615743.1_1]	chr17:36158868-36162759	-	-	3	3891	478	425	53	0.11087866	ENST00000615743.1_1	AC243571.1	lncRNA		0.00	0.00	0.00	0.00	0.00	0.00	0.00	0.00	0.00	0.00	0.00	0.00
ENSG00000275175.1_5	1	1	[ENST00000610332.1_1]	chr15:93362827-93363222	+	-	1	395	395	0	395	1.0	ENST00000610332.1_2, ENST00000653163.1_1	LINC01578	lncRNA		0.36	0.00	0.00	0.00	0.00	0.00	0.00	0.00	0.00	0.00	0.00	0.00
ENSG00000275178.1_5	1	1	[ENST00000613063.1_1]	chr18:74805041-74805402	+	-	1	361	361	0	361	1.0	ENST00000613063.1_1	AC018529.1	lncRNA		0.00	0.00	0.00	0.00	0.00	0.00	0.00	0.00	0.00	0.00	0.00	0.00
ENSG00000275180.1_6	1	1	[ENST00000619323.1_2]	chr12:62997688-62998179	+	-	1	491	491	0	491	1.0	ENST00000619323.1_2	AC048341.2	lncRNA		1.53	1.57	0.44	1.48	1.84	2.71	1.56	1.26	2.00	3.14	1.90	1.78	806020046777826	0.474349615721912	0.631059063191457	0.528001906477916	0.794700452479387	806020046777826	0.766380477269546	103811237656261	0.299217740055875	0.537110594012613	806020046777826	-0.482283609307593	-0.689104374944706	0.490757587081048	NA	806020046777826	-0.19025274775996	-0.277567801760491	0.781344151680776	0.89092703123891	806020046777826	-0.956633225029506	-131187654730703	0.189561791812415	NA
ENSG00000275183.1_2	1	1	[ENST00000611161.1_1]	chr19:54972975-54974894	-	-	2	1919	1916	0	1916	1.0	ENST00000611161.1_1	LENG9	protein_coding	LENG9	1.16	1.10	1.06	1.19	1.12	0.90	1.06	1.55	1.48	0.97	1.86	1.37	295388251458434	0.323147516825871	0.838706994993043	0.401633752068238	0.697625104471762	295388251458434	-0.0736126986267095	-0.187130461408627	0.851558345247422	0.931218499716574	295388251458434	-0.0380681598810593	-0.101866192060824	0.918862885157531	0.967292589929141	295388251458434	-0.43482837533364	-113818521615833	0.255043150568701	0.471056386664446	295388251458434	-0.36121567670693	-0.945824477002571	0.344238118910819	0.621982885855417
ENSG00000275185.1_5	1	1	[ENST00000614165.1_1]	chr17:29226127-29226669	+	-	1	542	542	0	542	1.0	ENST00000614165.1_1	AC130324.3	lncRNA		0.44	0.58	0.58	0.00	0.46	0.34	1.19	0.44	0.77	1.94	0.33	0.00	309448722422018	0.60562853990091	0.46061987127642	0.645071352391627	NA	309448722422018	-106208267583053	-0.737299287899407	0.460940365172825	NA	309448722422018	0.115146010458441	0.0901710456298761	0.928151292813898	NA	309448722422018	-1552565205273	-110420150837274	0.269505735499437	NA	309448722422018	-0.490482529442469	-0.373324883397818	0.708906658722996	NA
ENSG00000275191.1_6	1	1	[ENST00000610421.1_1]	chr16:53662167-53662728	-	-	1	561	561	0	561	1.0	ENST00000610421.1_1	AC007497.1	lncRNA		0.00	0.00	0.37	0.00	0.22	0.00	0.00	0.21	0.00	0.00	0.00	0.16	0.435745205210082	-0.873753505928036	-0.232487010864058	0.816159774697883	NA	0.435745205210082	-0.916571917962836	-0.243880069153813	0.807323705698684	NA	0.435745205210082	0.135078779436067	0.0355754086724544	0.971620916942699	NA	0.435745205210082	0.0922603674012679	0.0242984152527404	0.980614577204182	NA	0.435745205210082	10088322853641	0.268428568121561	0.78836945194832	NA
ENSG00000275194.1_5	1	1	[ENST00000615678.1_1]	chrX:11239467-11243851	+	-	4	4384	330	0	330	1.0	ENST00000615678.1_1	AC004467.1	unprocessed_pseudogene		0.00	0.00	0.00	0.00	0.00	0.00	0.00	0.00	0.00	0.00	0.00	0.00
ENSG00000275197.1_5	1	1	[ENST00000620933.1_1]	chr12:25378036-25378599	+	-	1	563	563	0	563	1.0	ENST00000620933.1_1	AC092794.2	lncRNA		0.00	0.00	0.18	0.00	0.00	0.00	0.00	0.00	0.00	0.00	0.00	0.00
ENSG00000275198.1_5	1	1	[ENST00000615251.1_2]	chr14:90849708-90854317	+	-	1	4609	4609	1468	3141	0.68149275	ENST00000615251.1_2	AL512791.2	lncRNA		0.36	0.33	0.50	0.28	0.36	0.29	0.41	0.39	0.52	0.40	0.34	0.50	236327205938033	0.153687485942638	0.382750029788026	0.701905115529446	0.884125981649249	236327205938033	-0.38783469289848	-0.933444857201356	0.350590329025554	0.591258150799314	236327205938033	0.0909385118940067	0.22995933419003	0.818123369522995	0.920636056075532	236327205938033	-0.450583666947111	-110001866455149	0.271323989749896	0.490030698002995	236327205938033	-0.0627489740486314	-0.156778406420864	0.875419491559828	0.947404965573927
ENSG00000275201.1_5	1	1	[ENST00000621617.1_1]	chr19:23662563-23663270	-	-	2	707	208	0	208	1.0	ENST00000621617.1_1	AC074140.1	unprocessed_pseudogene		0.00	0.00	0.00	0.00	0.00	0.00	0.00	0.00	0.00	0.00	0.00	0.00
ENSG00000275202.1_5	1	1	[ENST00000619666.1_1]	chr13:49549102-49551003	-	-	2	1901	1101	0	1101	1.0	ENST00000619666.1_1	AL161421.1	lncRNA		0.18	0.16	0.24	0.15	0.66	0.14	0.42	0.44	0.24	0.71	0.27	0.42	429349580354198	0.955591712145898	0.920946741848309	0.357078233348972	NA	429349580354198	0.648414448691321	0.615971335190359	0.537913438661975	0.744870182802901	429349580354198	-0.325705744277987	-0.345994390217302	0.729346930639643	NA	429349580354198	-0.632883007732564	-0.660680504334677	0.508817229010876	0.714699446593248	429349580354198	-128129745642389	-125937650386573	0.207894372046894	NA
ENSG00000275206.1_5	1	1	[ENST00000618886.1_1]	chr17:18293466-18293637	-	-	1	171	171	0	171	1.0	ENST00000618886.1_1	AL353997.5	unprocessed_pseudogene		0.00	0.00	0.00	0.00	0.00	0.00	0.00	0.00	0.00	0.00	0.00	0.00
ENSG00000275210.1_6	1	1	[ENST00000616950.1_1]	chr19:54820181-54848439	-	-	9	28258	1734	310	1424	0.8212226	ENST00000291759.5_2, ENST00000432233.7_1, ENST00000446712.4_1, ENST00000486742.2_1, ENST00000489504.5_1, ENST00000505115.1_1, ENST00000515672.1_1, ENST00000595581.1_4, ENST00000616950.1_1	AC245884.11, AC245884.6, LILRA4, LILRA5, VN1R104P	lncRNA, non_stop_decay, protein_coding, retained_intron, transcribed_unprocessed_pseudogene	LILRA4, LILRA5	0.00	0.00	0.00	0.07	0.05	0.09	0.00	0.05	0.00	0.00	0.00	0.00	0.423689398357039	0.918966724108102	0.244147664946081	0.807116457963697	NA	0.423689398357039	275833570525707	0.755960227776652	0.449673041894629	NA	0.423689398357039	110695437554173	0.294086317482484	0.768691945903462	NA	0.423689398357039	294632335669069	0.807466372167482	0.419397841082622	NA	0.423689398357039	0	0	1	NA
ENSG00000275212.2_5	3	3	[ENST00000534849.1_2, ENST00000620193.1_1, ENST00000642407.1_1]	chr12:126468247-126528031	+	-	10	59784	1815	1013	802	0.44187328	ENST00000534849.1_2, ENST00000620193.1_2, ENST00000642407.1_1, ENST00000653364.1_1, ENST00000653418.1_1, ENST00000659525.1_1, ENST00000660252.1_1, ENST00000661236.1_1, ENST00000665464.1_1, ENST00000665882.1_1, ENST00000668594.1_1	AC005186.1	lncRNA		0.00	0.00	0.00	0.00	0.00	0.00	0.00	0.00	0.29	0.00	0.12	0.00	0.336804088898291	233725196017668	0.537961671126572	0.590603510345978	NA	0.336804088898291	0	0	1	NA	0.336804088898291	137570386032893	0.316635897941728	0.751519893636826	NA	0.336804088898291	-104034394386339	-0.236041428565219	0.813400522941509	NA	0.336804088898291	-0.961548099847754	-0.218168904252817	0.827297512318472	NA
ENSG00000275216.2_5	2	2	[ENST00000618966.1_1, ENST00000649017.1_1]	chr13:109921981-109930860	+	-	2	8879	5087	2581	2506	0.49262828	ENST00000618966.1_1, ENST00000649017.1_1	AL161431.1	lncRNA		0.19	0.06	0.14	0.30	0.61	0.19	0.18	0.23	0.14	0.27	0.13	0.02	112037134842535	0.600304145043875	0.734840453819053	0.462436666664408	0.74650319134369	112037134842535	155422825022296	195307064470721	0.0508112248192463	0.159849871609666	112037134842535	0.431149316024034	0.537408419379957	0.590985528896988	NA	112037134842535	138507342120312	177403372998131	0.0760575712087982	0.203955138853788	112037134842535	-0.169154829019841	-0.204784273454083	0.837740674591001	NA
ENSG00000275221.1_2	1	1	[ENST00000618958.1_1]	chr6:27805724-27806117	-	-	1	393	393	0	393	1.0	ENST00000618958.1_1	HIST1H2AK	protein_coding	HIST1H2AK	1.82	0.97	0.31	0.59	0.37	0.27	0.55	0.73	0.65	0.97	1.12	1.17	252450102004084	-0.677510058469306	-0.569032604600606	0.569334013525707	NA	252450102004084	-132917282629655	-105284603797771	0.292411561093891	NA	252450102004084	-0.740603522463843	-0.629886831539944	0.528768629141209	NA	252450102004084	-139226629029109	-111519590433012	0.264766480794662	NA	252450102004084	-0.063093463994537	-0.0561840116592157	0.955195217890474	NA
ENSG00000275223.1_5	1	1	[ENST00000621597.1_1]	chr20:32243506-32244229	-	-	1	723	723	169	554	0.76625174	ENST00000621597.1_1	AL121906.2	lncRNA		0.00	0.00	0.26	0.25	0.16	0.46	0.00	1.83	0.00	0.92	0.34	0.12	2772991263767	274700895500974	143134317000582	0.152331887159582	NA	2772991263767	170760640590978	0.871542614978145	0.383457948084229	NA	2772991263767	0.378493399578333	0.226437194777506	0.820861401829356	NA	2772991263767	-0.660909149521632	-0.384826833654172	0.700365716925762	NA	2772991263767	-236851555543141	-122954038075695	0.218869267507584	NA
ENSG00000275226.1_2	1	1	[ENST00000612438.1_1]	chr13:38109076-38125673	+	-	5	16597	3314	2318	996	0.30054316	ENST00000612438.1_1	LINC00547	lncRNA		0.22	0.00	0.09	0.02	0.00	0.03	0.09	0.00	0.02	0.03	0.00	0.00	181035005230384	-146922574065224	-0.806430396001452	0.419994726522072	NA	181035005230384	-221413159224468	-116563473209519	0.243762158986675	NA	181035005230384	22643650632217	106264000546859	0.287945237507951	NA	181035005230384	151945921162927	0.691411474170838	0.489306995414359	NA	181035005230384	373359080387394	180902931030431	0.0704464499245737	NA
ENSG00000275228.1_5	1	1	[ENST00000612739.1_1]	chr12:48721724-48722255	-	-	1	531	531	88	443	0.83427495	ENST00000612739.1_1	AC024257.5	lncRNA		0.00	0.00	0.00	0.00	0.00	0.00	0.00	0.00	0.00	0.00	0.00	0.00
ENSG00000275232.1_5	1	1	[ENST00000618927.1_1]	chr12:131931881-131939981	-	-	5	8100	464	214	250	0.5387931	ENST00000618927.1_1	AC073578.2	lncRNA		0.00	0.00	0.00	0.00	0.00	0.00	0.00	0.00	0.00	0.00	0.00	0.00
ENSG00000275234.1_5	1	1	[ENST00000615487.1_1]	chr19:6469475-6470163	+	-	1	688	688	119	569	0.8270349	ENST00000615487.1_1	AC010503.4	lncRNA		4.49	6.10	3.44	6.58	10.34	6.75	7.06	5.51	6.86	8.09	6.52	3.47	452255103661444	0.49225574911573	130750491078218	0.191041288189158	0.484851142108966	452255103661444	0.724088502593124	194081514919872	0.052280702823478	0.163034247106597	452255103661444	0.117680653819752	0.320595750045078	0.748516758719188	0.886208195679857	452255103661444	0.349513407297146	0.96130946599437	0.336396589768689	0.561120003635608	452255103661444	-0.374575095295978	-0.995776863535212	0.319358574149554	0.596695089948411
ENSG00000275248.1_6	1	1	[ENST00000614629.1_1]	chr13:110457663-110458215	+	-	1	552	552	177	375	0.6793478	ENST00000614629.1_1	AL355810.1	lncRNA		0.00	0.00	0.00	0.00	0.00	0.00	0.00	0.00	0.00	0.00	0.00	0.00
ENSG00000275250.1_5	1	1	[ENST00000614178.1_1]	chr4:34715891-34716220	+	-	1	329	329	0	329	1.0	ENST00000614178.1_1	AC093913.1	processed_pseudogene		0.00	0.00	0.00	0.00	0.00	0.00	0.00	0.00	0.00	0.00	0.00	0.00
ENSG00000275256.1_4	1	1	[ENST00000616142.1_1]	chr3:41230531-41230727	+	-	1	196	196	0	196	1.0	ENST00000616142.1_1	MRPS31P1	processed_pseudogene		0.00	0.00	0.00	0.00	0.00	0.00	0.00	0.00	0.00	0.00	0.00	0.00
ENSG00000275263.1_5	1	1	[ENST00000614997.1_1]	chr16:30968192-30968520	-	-	1	328	328	126	202	0.61585367	ENST00000614997.1_1	AC135048.3	lncRNA		0.00	0.00	0.00	0.00	0.00	0.00	0.00	0.50	0.43	0.00	0.00	0.39	0.262560620930412	190639522185587	0.43726618117252	0.661918318514388	NA	0.262560620930412	0	0	1	NA	0.262560620930412	11228111982169	0.257530749944896	0.796769080564748	NA	0.262560620930412	-0.914892036942125	-0.207577911763303	0.83555855255512	NA	0.262560620930412	-0.78358402363897	-0.177790032401116	0.858887875628992	NA
ENSG00000275265.1_5	1	1	[ENST00000619123.1_1]	chr12:122985733-122986188	+	-	1	455	455	291	164	0.36043957	ENST00000619123.1_1	AC127002.1	lncRNA		0.00	0.00	0.00	0.00	0.00	0.00	0.00	0.00	0.46	0.00	0.00	0.00	0.170665262751446	180764357633216	0.413817378325759	0.679007855859136	NA	0.170665262751446	0	0	1	NA	0.170665262751446	199099135261385	0.455779421893537	0.648548603193547	NA	0.170665262751446	0	0	1	NA	0.170665262751446	0	0	1	NA
ENSG00000275278.1_5	1	1	[ENST00000621300.1_1]	chr12:29309380-29309924	-	-	1	544	544	69	475	0.8731618	ENST00000621300.1_1	AC012150.2	lncRNA		0.00	0.00	0.00	0.00	0.00	0.00	0.00	0.00	0.00	0.00	0.00	0.00
ENSG00000275280.1_5	1	1	[ENST00000619838.1_1]	chrY:7525008-7525393	+	-	1	385	385	0	385	1.0	ENST00000619838.1_1	AC007274.3	processed_pseudogene		0.00	0.00	0.00	0.00	0.00	0.00	0.00	0.00	0.00	0.00	0.00	0.00
ENSG00000275285.1_5	1	1	[ENST00000615228.1_1]	chr20:37007465-37011821	+	-	2	4356	378	241	137	0.36243385	ENST00000615228.1_1	AL391095.2	lncRNA		0.00	0.00	0.00	0.00	0.00	0.00	0.00	0.00	0.00	0.00	0.00	0.00
ENSG00000275286.1_5	1	1	[ENST00000613623.1_1]	chr12:44892398-44892941	-	-	1	543	543	232	311	0.572744	ENST00000613623.1_1	AC025253.1	lncRNA		0.00	0.00	0.00	0.00	0.00	0.00	0.00	0.00	0.00	0.00	0.00	0.00
ENSG00000275294.4_6	2	2	[ENST00000610335.4_1, ENST00000620494.1_2]	chr13:27752399-27825425	-	-	8	73026	1098	526	572	0.52094716	ENST00000610335.4_1, ENST00000620494.1_2	LINC02340	lncRNA		0.00	0.36	0.00	0.00	0.00	0.16	0.00	0.00	0.00	0.00	0.00	0.14	0.327677326257994	-193643656159905	-0.443318576324863	0.657535321175968	NA	0.327677326257994	-0.986590713549949	-0.225865385533272	0.821306120498498	NA	0.327677326257994	-0.797204899620033	-0.180876127049588	0.85646480761817	NA	0.327677326257994	0.15264094842907	0.0346323807018562	0.972372880913867	NA	0.327677326257994	113923166197902	0.26081027827511	0.79423881778738	NA
ENSG00000275295.1_5	1	1	[ENST00000618594.1_1]	chr7:45343218-45343961	+	-	2	743	637	0	637	1.0	ENST00000618594.1_1	AC073968.1	processed_pseudogene		0.00	0.00	0.00	0.00	0.00	0.00	0.00	0.00	0.00	0.00	0.00	0.00
ENSG00000275296.1_5	1	1	[ENST00000619797.1_1]	chr1:149725852-149726258	-	-	1	406	406	0	406	1.0	ENST00000451620.2_1, ENST00000619797.1_1	AC241377.1, AC243772.1	processed_pseudogene		0.00	0.00	0.00	0.00	0.00	0.00	0.00	0.00	0.00	0.00	0.00	0.00
ENSG00000275297.1_1	2	2	[ENST00000612900.1_1, ENST00000613248.1_1]	chr9:44758523-44762607	-	-	10	4084	1326	607	719	0.5422323	ENST00000612900.1_1, ENST00000613248.1_1	AL162731.1	lncRNA, retained_intron		0.00	0.00	0.00	0.00	0.00	0.00	0.00	0.00	0.00	0.00	0.00	0.00
ENSG00000275302.2_3	3	2	[ENST00000613947.1_1, ENST00000615863.2_2, ENST00000621626.1_1]	chr17:34431219-34433014	+	-	1	1795	1795	275	1520	0.84679663	ENST00000613947.1_1, ENST00000615863.2_2, ENST00000621626.1_1	CCL4	protein_coding, retained_intron	CCL4	0.00	0.00	0.00	0.00	0.00	0.00	0.00	0.00	0.00	0.00	0.00	0.00
ENSG00000275310.1_5	1	1	[ENST00000610661.1_1]	chrY:9163407-9163656	+	-	1	249	249	0	249	1.0	ENST00000610661.1_1	AC006158.1	processed_pseudogene		0.00	0.00	0.00	0.00	0.00	0.00	0.00	0.00	0.00	0.00	0.00	0.00
ENSG00000275312.1_5	1	1	[ENST00000618885.1_1]	chr10:45675847-45676064	+	-	1	217	217	0	217	1.0	ENST00000618885.1_1	AL512324.1	unprocessed_pseudogene		0.00	0.00	0.00	0.00	0.00	0.00	0.00	0.00	0.00	0.00	0.00	0.00
ENSG00000275314.1_5	1	1	[ENST00000610750.1_1]	chrX:36812572-36813533	-	-	2	961	559	0	559	1.0	ENST00000610750.1_1	AC006924.1	unprocessed_pseudogene		0.00	0.00	0.00	0.00	0.00	0.00	0.00	0.00	0.00	0.00	0.00	0.00
ENSG00000275315.1_5	1	1	[ENST00000619723.1_1]	chr16:20627730-20627854	-	-	1	124	124	0	124	1.0	ENST00000619723.1_1	AC141273.3	unprocessed_pseudogene		0.00	0.00	0.00	0.00	0.00	0.00	0.00	0.00	0.00	0.00	0.00	0.00
ENSG00000275318.1_5	1	1	[ENST00000617319.1_1]	chr9:95603236-95603970	-	-	1	734	734	111	623	0.84877384	ENST00000617319.1_1	AL136981.2	unprocessed_pseudogene		0.59	1.29	0.51	2.11	0.92	1.13	1.83	0.58	0.52	0.65	1.55	1.14	836111064975808	0.318066445502527	0.398503043894934	0.690259415002277	0.878221140600185	836111064975808	0.774647848896298	0.991162276214066	0.321606347682588	0.562375705960949	836111064975808	-0.172604180172083	-0.224074604675478	0.822699252609202	NA	836111064975808	0.283977223221688	0.377084710498104	0.706110653216427	0.848901487908402	836111064975808	-0.490670625674609	-0.623495646482896	0.532958862243645	NA
ENSG00000275320.1_5	1	1	[ENST00000610385.1_1]	chrX:100070853-100072163	-	-	4	1310	572	0	572	1.0	ENST00000610385.1_1	Z95327.2	processed_pseudogene		0.00	0.00	0.00	0.00	0.00	0.00	0.00	0.00	0.00	0.00	0.00	0.00
ENSG00000275322.1_5	1	1	[ENST00000617440.1_1]	chr15:96886181-96888880	+	-	2	2699	1133	0	1133	1.0	ENST00000617440.1_1	AC103746.1	lncRNA		1.04	0.91	0.61	0.88	0.46	0.34	0.75	0.43	0.38	0.53	1.31	0.27	874545252172776	-0.692007944072214	-0.909485024914576	0.363094158961758	0.668538391963361	874545252172776	-0.637166188688952	-0.841645048210831	0.3999866657501	0.63790623405528	874545252172776	-0.432223345725369	-0.566434364761014	0.571098539408967	NA	874545252172776	-0.377381590342108	-0.497051386163814	0.619152815064931	0.795210602403094	874545252172776	0.259784598346844	0.351726772336642	0.725043180516864	NA
ENSG00000275325.4_4	2	2	[ENST00000615124.1_1, ENST00000622242.4_1]	chr15:23128187-23145997	-	-	7	17810	1283	0	1283	1.0	ENST00000615124.1_1, ENST00000622242.4_1	PDCD6IPP1	lncRNA, transcribed_unprocessed_pseudogene		0.19	0.00	0.00	0.00	0.08	0.00	0.00	0.39	0.00	0.10	0.00	0.00	0.507569647631751	0.983324655226569	0.241169056531533	0.809424092468342	NA	0.507569647631751	-143478097715514	-0.343471795761437	0.731243555427295	NA	0.507569647631751	192743847183598	0.469341029215612	0.638825892551628	NA	0.507569647631751	-0.490667160545727	-0.11665996287993	0.907129518561874	NA	0.507569647631751	0.944113816609415	0.226011128637201	0.821192764861317	NA
ENSG00000275327.1_5	1	1	[ENST00000617939.1_1]	chr10:131635768-131636058	+	-	1	290	290	0	290	1.0	ENST00000617939.1_1	AL354950.2	lncRNA		0.00	0.00	0.53	0.00	0.00	0.00	0.00	0.00	0.00	0.00	0.00	0.00
ENSG00000275329.1_5	1	1	[ENST00000617896.1_1]	chr9:139014366-139016209	+	-	1	1843	1843	463	1380	0.7487792	ENST00000617896.1_1	AL138781.2	lncRNA	AL138781.1	0.10	0.22	0.09	0.47	0.53	0.20	0.20	0.20	0.18	0.40	0.11	0.19	546102088991562	0.493409851760346	0.522796428798969	0.601115925059494	NA	546102088991562	149752690015094	166528380571132	0.0958561478548331	0.250761558298321	546102088991562	-0.275149689164594	-0.311989960258511	0.755048153346908	NA	546102088991562	0.728967359225999	0.873962526968401	0.382138661352261	0.606268095998334	546102088991562	-0.76855954092494	-0.833622482176327	0.404493752584296	NA
ENSG00000275332.1_5	1	1	[ENST00000618824.1_1]	chr15:65235435-65235869	-	-	3	434	432	278	154	0.3564815	ENST00000618824.1_1	AC103691.2	lncRNA		0.00	0.00	0.00	0.00	0.00	0.00	0.23	0.00	0.00	0.00	0.00	0.00
ENSG00000275339.1_5	1	1	[ENST00000612510.1_1]	chr6:122775502-122775757	+	-	1	255	255	0	255	1.0	ENST00000612510.1_1	Z99129.1	processed_pseudogene		0.00	0.00	0.00	0.00	0.00	0.00	0.00	0.00	0.00	0.00	0.00	0.00
ENSG00000275340.1_2	2	2	[ENST00000611158.1_1, ENST00000614866.1_1]	chr3:13974552-13978977	+	-	7	4425	3868	283	3585	0.9268356	ENST00000326972.12_2, ENST00000524375.5_2, ENST00000530586.5_2, ENST00000532753.5_2, ENST00000532880.6_2, ENST00000611158.1_1, ENST00000614866.1_1	FGD5P1, TPRXL	lncRNA, transcribed_unprocessed_pseudogene	TPRXL	0.07	0.03	0.00	0.02	0.03	0.00	0.02	0.03	0.00	0.04	0.04	0.06	108858583564519	-0.766437363175811	-0.390277702676479	0.69633120931543	NA	108858583564519	-0.754123249919312	-0.385394425737204	0.699945211856604	NA	108858583564519	-156098843080166	-0.831059784702231	0.405939856646398	NA	108858583564519	-154867431754516	-0.827761332133758	0.407805677343797	NA	108858583564519	-0.794551067625852	-0.448529927008998	0.653770792784303	NA
ENSG00000275342.4_2	2	2	[ENST00000615670.4_1, ENST00000622241.1_1]	chr8:8175257-8244008	-	-	8	68751	4892	0	4892	1.0	ENST00000615670.4_1, ENST00000622241.1_1	PRAG1	protein_coding	SGK223	1.78	1.96	2.16	4.66	4.45	3.85	2.34	2.20	2.91	2.84	2.19	2.78	179784959805892	0.356696485110226	197610166256717	0.0481432641734663	0.212114747020816	179784959805892	111196933910385	634644916507412	22034.1	611170	179784959805892	-0.0554059264915061	-0.316927799975879	0.751298387228461	0.887309509893752	179784959805892	0.699866927502122	413265380829252	3.58599e+09	0.000348696429332928	179784959805892	-0.412102411601732	-230601687244434	0.0211096895789304	0.107808291697677
ENSG00000275343.1_6	1	1	[ENST00000611856.1_1]	chr15:57200509-57200833	-	-	1	324	324	0	324	1.0	ENST00000611856.1_1	AC010999.1	lncRNA		0.00	0.00	0.00	0.00	0.00	0.00	0.00	0.00	0.00	0.45	0.00	0.00
ENSG00000275345.1_6	1	1	[ENST00000610689.1_1]	chr15:90825089-90825502	+	-	1	413	413	0	413	1.0	ENST00000610689.1_1	AC091167.5	lncRNA		0.00	0.00	0.00	0.55	0.00	0.00	0.25	0.00	0.00	0.00	0.00	0.00	0.229798103925827	0.906672345989961	0.205717958645977	0.837011229620913	NA	0.229798103925827	168820681469251	0.386005768290427	0.699492396791501	NA	0.229798103925827	108901547920498	0.247084409879482	0.80484289885429	NA	0.229798103925827	187054994790753	0.427687814577126	0.668878422667124	NA	0.229798103925827	0	0	1	NA
ENSG00000275348.1_5	1	1	[ENST00000616652.1_1]	chr3:122201836-122202076	+	-	1	240	240	0	240	1.0	ENST00000616652.1_1	AC096861.1	processed_pseudogene		0.00	0.00	0.00	0.00	0.00	0.00	0.00	0.00	0.00	0.00	0.00	0.00
ENSG00000275350.1_5	1	1	[ENST00000611376.1_1]	chr1:38849509-38850094	-	-	1	585	585	0	585	1.0	ENST00000611376.1_1	AL513479.1	processed_pseudogene		0.00	0.00	0.00	0.00	0.00	0.00	0.00	0.00	0.00	0.00	0.00	0.00
ENSG00000275356.4_3	2	2	[ENST00000616258.3_2, ENST00000647713.1_1]	chr7:124417345-124430864	-	-	4	13519	669	61	608	0.90881914	ENST00000616258.3_2, ENST00000647713.1_1	C7orf77	lncRNA, protein_coding		0.00	0.00	0.00	0.00	0.00	0.00	0.00	0.00	0.00	0.00	0.00	0.00
ENSG00000275358.1_5	1	1	[ENST00000613001.1_1]	chr20:25043597-25044227	-	-	1	630	630	495	135	0.21428572	ENST00000613001.1_1	AL080312.2	lncRNA		0.00	0.00	0.00	0.00	0.00	0.00	0.00	0.00	0.00	0.00	0.00	0.00
ENSG00000275361.1_5	1	1	[ENST00000611529.1_1]	chr22:22442335-22442497	+	-	1	162	162	0	162	1.0	ENST00000611529.1_1	AC245517.5	unprocessed_pseudogene		0.00	0.00	0.00	0.00	0.00	0.00	0.00	0.00	0.00	0.00	0.00	0.00
ENSG00000275363.1_5	1	1	[ENST00000622361.1_1]	chr15:22728576-22732521	+	-	6	3945	1377	459	918	0.6666667	ENST00000622361.1_1	AC100757.3	unprocessed_pseudogene		0.00	0.00	0.14	0.00	0.00	0.00	0.00	0.00	0.00	0.06	0.00	0.05	0.325809013092818	-183884428167656	-0.420469191472187	0.674142731216496	NA	0.325809013092818	-186837476027612	-0.427221615581326	0.669217918762496	NA	0.325809013092818	-174814883753218	-0.400464743854621	0.688814246037211	NA	0.325809013092818	-177767931613175	-0.407229565759015	0.683839388549192	NA	0.325809013092818	0.0906954441443797	0.0209418583878213	0.983292035771551	NA
ENSG00000275367.1_5	1	1	[ENST00000618256.1_1]	chr12:8370353-8373711	+	-	1	3358	3358	1109	2249	0.6697439	ENST00000618256.1_1	AC092111.1	lncRNA		0.16	0.29	0.14	0.23	0.21	0.28	0.12	0.24	0.05	0.21	0.04	0.16	778613406229109	-0.561946747760953	-0.696259475494448	0.486266346874272	0.764482160074607	778613406229109	0.280973383425985	0.363656239377969	0.716114724951143	0.859136866653619	778613406229109	-0.0108267514834473	-0.0131739933060275	0.989488978176368	NA	778613406229109	0.83209337970349	105593885203719	0.290996152351613	0.512093383171774	778613406229109	0.551119996277506	0.68953280879238	0.490488034109012	NA
ENSG00000275371.1_5	1	1	[ENST00000610691.1_1]	chr16:30122215-30123276	+	-	1	1061	1061	483	578	0.5447691	ENST00000610691.1_1	AC012645.4	lncRNA		0.19	0.09	0.00	0.00	0.20	0.07	0.59	0.00	0.00	0.00	0.08	0.00	122393886370594	115703745240161	0.495928438305236	0.619944901098752	NA	122393886370594	-0.0511588770597445	-0.0212243406076057	0.983066697657066	NA	122393886370594	288131097302761	11606530323453	0.245783029397283	NA	122393886370594	167311464356625	0.65476534965349	0.512618843125543	NA	122393886370594	1724273520626	0.67426900503952	0.500140305722262	NA
ENSG00000275374.1_5	1	1	[ENST00000621479.1_1]	chr5:99711403-99717102	-	-	5	5699	747	0	747	1.0	ENST00000621479.1_1	AC113385.3	unprocessed_pseudogene		0.00	0.00	0.00	0.00	0.00	0.00	0.00	0.00	0.00	0.00	0.00	0.00
ENSG00000275379.1_2	1	1	[ENST00000616365.1_1]	chr6:27839682-27840093	-	-	1	411	411	0	411	1.0	ENST00000616365.1_1	HIST1H3I	protein_coding	HIST1H3I	0.34	1.48	0.29	0.00	0.00	0.00	0.00	0.00	1.17	0.30	0.75	2.10	186111182304913	-0.835754029651134	-0.448133931653779	0.654056540801767	NA	186111182304913	-375209175347659	-180000085540278	0.0718605031575855	NA	186111182304913	-142042623292976	-0.775670940430821	0.437943302138787	NA	186111182304913	-433676395675522	-211100227686266	0.0347721161589887	NA	186111182304913	-0.58467220327863	-0.330191879511179	0.741254982291438	NA
ENSG00000275383.1_5	1	1	[ENST00000612545.1_1]	chr16:68625284-68628327	+	-	1	3043	3043	2475	568	0.1866579	ENST00000612545.1_1	AC126773.4	lncRNA		0.23	0.08	0.21	0.13	0.07	0.00	0.11	0.13	0.15	0.07	0.05	0.18	455144134649772	-0.404856872768325	-0.408890769164641	0.682619823492519	NA	455144134649772	-151542040394361	-142153111489509	0.155162414632555	0.349493230326605	455144134649772	0.358954830336614	0.353099361354172	0.724013951655035	NA	455144134649772	-0.751608700838674	-0.689133696588974	0.490739136569798	0.700576374979607	455144134649772	0.763811703104939	0.76294264808263	0.445497600192268	NA
ENSG00000275385.1_2	2	2	[ENST00000616054.1_1, ENST00000616474.1_1]	chr17:34391639-34399392	+	-	3	7753	1397	0	1397	1.0	ENST00000616054.1_1, ENST00000616474.1_1	CCL18	protein_coding, retained_intron	CCL18	0.00	0.00	0.00	0.00	0.00	0.00	0.00	0.00	0.00	0.00	0.00	0.00
ENSG00000275386.1_5	1	1	[ENST00000617727.1_1]	chr8:94986898-94987004	-	-	1	106	106	0	106	1.0	ENST00000617727.1_1	AC105081.1	unprocessed_pseudogene		0.00	0.00	0.00	0.00	0.00	0.00	0.00	0.00	0.00	0.00	0.00	0.00
ENSG00000275387.1_5	1	1	[ENST00000618033.1_1]	chrX:54868446-54868567	+	-	1	121	121	0	121	1.0	ENST00000618033.1_1	AL049732.1	unprocessed_pseudogene		0.00	0.00	0.00	0.00	0.00	0.00	0.00	0.00	0.00	0.00	0.00	0.00
ENSG00000275389.1_6	1	1	[ENST00000621669.1_1]	chr12:124570307-124573144	+	-	2	2837	2830	1273	1557	0.5501767	ENST00000618862.2_2, ENST00000621669.1_1	AC068790.8, AC068790.9	lncRNA		0.06	0.00	0.00	0.08	0.07	0.10	0.00	0.00	0.00	0.00	0.22	0.05	173725181441448	-198081043040621	-0.857950085015785	0.390920026289343	NA	173725181441448	198997748190095	0.973300646087297	0.330403901444087	NA	173725181441448	-411137282057374	-192874610951472	0.0537623889666611	NA	173725181441448	-0.140584908266578	-0.0763140488562741	0.939169249067382	NA	173725181441448	-213056239016753	-104707504749603	0.295064966689162	NA
ENSG00000275390.1_5	2	2	[ENST00000613429.1_1, ENST00000617090.1_1]	chr9:66720897-66759372	+	-	5	38475	507	218	289	0.5700197	ENST00000613429.1_1, ENST00000617090.1_1	AL353626.1	lncRNA		0.00	0.00	0.00	0.00	0.00	0.00	0.00	0.00	0.00	0.00	0.00	0.00
ENSG00000275392.1_5	1	1	[ENST00000619568.1_1]	chr1:207300354-207300831	-	-	1	477	477	290	187	0.39203355	ENST00000619568.1_1	AL445493.3	lncRNA		0.00	0.00	0.00	0.00	0.00	0.00	0.00	0.00	0.00	0.00	0.00	0.00
ENSG00000275393.1_6	1	1	[ENST00000614011.1_1]	chr16:85730940-85731474	-	-	1	534	534	93	441	0.8258427	ENST00000614011.1_1	AC018695.6	lncRNA		0.45	0.20	0.00	0.94	0.70	0.34	1.04	0.45	0.20	0.20	0.17	0.00	199651681990329	143505013033446	0.950817825371977	0.341696862164954	NA	199651681990329	160989089406233	107471039959481	0.282504406252783	NA	199651681990329	223447957660102	137614412649742	0.168777016361169	NA	199651681990329	24093203403289	149348189380452	0.135311090315841	NA	199651681990329	0.799429446266561	0.456255213082971	0.648206465994547	NA
ENSG00000275395.5_4	4	3	[ENST00000595713.1_1, ENST00000616721.5_3, ENST00000620799.1_2, ENST00000641975.1_1]	chr19:40353962-40440533	-	-	30	86571	12870	66	12804	0.9948718	ENST00000595713.1_1, ENST00000616721.6_4, ENST00000620799.1_3	FCGBP	lncRNA, protein_coding	FCGBP	0.04	0.03	0.06	0.04	0.00	0.31	0.08	0.05	0.05	0.02	0.01	0.01	441373662491576	0.503827292383602	0.410450963556667	0.681475167810543	NA	441373662491576	144695211704905	120217320490098	0.229296428504476	0.45513559237133	441373662491576	199278464041184	153926079361617	0.123740641312448	NA	441373662491576	293590946507729	230807703353744	0.020994852312766	0.0764643333646897	441373662491576	148895734802824	111560255613569	0.264592297487808	NA
ENSG00000275400.1_5	1	1	[ENST00000622243.1_1]	chr7:66018791-66019186	-	-	1	395	395	0	395	1.0	ENST00000622243.1_1, ENST00000638711.1_1	AC006001.3, AC006001.4	lncRNA, processed_pseudogene		0.00	4.87	1.63	0.65	0.05	0.28	4.14	0.00	0.00	0.22	2.44	0.00	376381537006493	-0.611967988455334	-0.333407831571509	0.738826452290571	NA	376381537006493	-285792372991379	-144033303983954	0.1497731980523	NA	376381537006493	0.576928002386833	0.309325110699411	0.75707423140497	NA	376381537006493	-166902773907162	-0.829682135626433	0.406718524371231	NA	376381537006493	118889599084217	0.642225375493014	0.520726859172179	NA
ENSG00000275401.1_5	1	1	[ENST00000621084.1_1]	chr20:37047129-37047849	-	-	1	720	720	111	609	0.84583336	ENST00000621084.1_1	AL391095.3	lncRNA		0.45	0.13	0.40	0.63	0.63	0.12	0.47	0.30	1.72	1.33	0.34	0.35	437696749312342	136832584880662	121413792297824	0.224695060670908	NA	437696749312342	0.449136315216992	0.384646108134909	0.700499628137623	0.849875984400062	437696749312342	0.326781930329642	0.311416686197698	0.755483870389431	NA	437696749312342	-0.592407603259984	-0.542050704223843	0.587783576719275	0.77405522021679	437696749312342	-104154391847698	-0.91871127288684	0.358246611914396	NA
ENSG00000275406.1_5	1	1	[ENST00000622497.1_1]	chr1:226519699-226521356	-	-	3	1657	540	0	540	1.0	ENST00000622497.1_1	AL359742.1	unprocessed_pseudogene		0.00	0.00	0.00	0.00	0.00	0.00	0.00	0.00	0.00	0.00	0.00	0.00
ENSG00000275409.1_5	1	1	[ENST00000610630.1_1]	chr12:118867951-118868504	+	-	1	553	553	336	217	0.39240506	ENST00000610630.1_1	AC026367.2	lncRNA		0.00	0.00	0.00	0.00	0.00	0.00	0.00	0.00	0.00	0.00	0.64	0.00	0.292336951985966	0	0	1	NA	0.292336951985966	0	0	1	NA	0.292336951985966	-264176952490622	-0.612714874921909	0.540064885244854	NA	0.292336951985966	-26849649423995	-0.622733339658168	0.533459769981712	NA	0.292336951985966	-259174459631137	-0.601127145180677	0.547755304599777	NA
ENSG00000275410.5_4	7	4	[ENST00000613727.4_1, ENST00000614313.4_1, ENST00000617272.4_1, ENST00000617811.5_3, ENST00000618894.1_1, ENST00000620125.1_1, ENST00000621123.4_2]	chr17:36046433-36105096	-	-	9	58663	5821	507	5314	0.9129016	ENST00000613727.4_1, ENST00000614313.4_1, ENST00000617272.4_1, ENST00000617811.5_3, ENST00000618894.1_1, ENST00000620125.1_1, ENST00000621123.4_2	HNF1B	protein_coding, retained_intron	HNF1B	0.00	0.00	0.00	0.00	0.00	0.00	0.00	0.00	0.00	0.00	0.00	0.00
ENSG00000275413.1_2	1	1	[ENST00000616896.1_1]	chr17:15926636-15926967	-	-	1	331	331	269	62	0.18731117	ENST00000616896.1_1	AC002553.2	lncRNA		0.49	0.00	0.00	0.00	0.00	0.00	0.36	1.46	0.00	0.00	0.72	0.00	0.615995986535969	194726961728646	0.580233621466438	0.561757083525926	NA	0.615995986535969	-109192915552747	-0.313058546237176	0.75423618249877	NA	0.615995986535969	132092912164164	0.398529009420521	0.690240279012285	NA	0.615995986535969	-171826965117229	-0.498333338534458	0.618249113447695	NA	0.615995986535969	-0.626340495644827	-0.181654328145418	0.855854010380843	NA
ENSG00000275417.1_6	1	1	[ENST00000610993.1_1]	chr15:56540984-56541325	+	-	1	341	341	140	201	0.5894428	ENST00000610993.1_1	AC068726.1	lncRNA		0.00	0.00	0.00	0.00	0.00	0.34	0.00	0.00	0.00	0.00	1.70	0.00	0.436144176213595	0	0	1	NA	0.436144176213595	0.835029265773158	0.189462617587333	0.849730251284732	NA	0.436144176213595	-295648419406318	-0.687613753458912	0.491696044904414	NA	0.436144176213595	-20609529586501	-0.479332716354566	0.631701951076114	NA	0.436144176213595	-289598222442326	-0.673558835701479	0.500591831333367	NA
ENSG00000275418.1_5	1	1	[ENST00000622763.1_1]	chr18:56327089-56327756	+	-	2	667	249	61	188	0.7550201	ENST00000622763.1_1	AC104971.3	lncRNA		0.00	0.00	0.00	0.00	0.00	0.00	0.00	0.00	0.00	0.00	0.00	0.00
ENSG00000275419.1_5	1	1	[ENST00000614906.1_1]	chr6:154863685-154863874	+	-	1	189	189	0	189	1.0	ENST00000614906.1_1	AL357075.2	processed_pseudogene		0.00	0.00	0.00	0.00	0.00	0.00	1.14	0.00	0.00	3.11	0.00	0.00	0.251868334581963	0.867724389402319	0.19688092489516	0.843920721248192	NA	0.251868334581963	0	0	1	NA	0.251868334581963	-0.998788202218707	-0.229269334003093	0.818659586628082	NA	0.251868334581963	-209950205948849	-0.481935447222719	0.62985180407179	NA	0.251868334581963	-186651259162103	-0.428463750293311	0.668313519762647	NA
ENSG00000275423.1_5	1	1	[ENST00000619984.1_1]	chr2:48216763-48217665	+	-	1	902	902	0	902	1.0	ENST00000619984.1_1	AC092650.2	processed_pseudogene		0.00	0.00	0.00	0.00	0.00	0.00	0.00	0.00	0.00	0.00	0.00	0.00
ENSG00000275426.1_5	1	1	[ENST00000618815.1_1]	chr4:143521-144101	+	-	1	580	580	433	147	0.25344828	ENST00000618815.1_1	AC253576.2	lncRNA		0.00	0.00	0.35	0.00	0.63	0.31	1.55	0.00	0.00	0.35	1.05	1.40	270679708840885	215380799160131	110729157199817	0.268167887019187	NA	270679708840885	133708448245296	0.672787876092656	0.501082251955022	NA	270679708840885	-0.839328902458655	-0.499102447921452	0.617707213131817	NA	270679708840885	-165605241160701	-0.957040605114683	0.33854676046141	NA	270679708840885	-299313689405997	-156280443619945	0.118098600446427	NA
ENSG00000275427.1_5	1	1	[ENST00000617093.1_1]	chr8:1244293-1250766	-	-	8	6473	2926	250	2676	0.9145591	ENST00000617093.1_1	AF067845.2	lncRNA		0.00	0.00	0.00	0.00	0.00	0.00	0.00	0.00	0.00	0.00	0.00	0.00
ENSG00000275431.1_5	2	2	[ENST00000612584.1_1, ENST00000617687.1_1]	chr17:34310691-34317306	+	-	3	6615	3952	1744	2208	0.55870444	ENST00000612584.1_1, ENST00000617687.1_1	AC244100.2	lncRNA	CTB-186H2.3	0.00	0.00	0.00	0.00	0.00	0.00	0.02	0.00	0.00	0.00	0.00	0.00
ENSG00000275432.1_5	1	1	[ENST00000621061.1_1]	chr19:14739410-14739613	+	-	1	203	203	0	203	1.0	ENST00000621061.1_1	AC022149.2	processed_pseudogene		0.00	0.00	0.00	0.00	0.00	0.00	0.00	0.00	0.00	0.00	0.00	0.00
ENSG00000275437.1_6	1	1	[ENST00000616512.1_1]	chr20:60977291-60980991	-	-	1	3700	3700	902	2798	0.7562162	ENST00000616512.1_1	AL121832.3	lncRNA		0.24	0.25	0.55	0.67	0.51	0.39	0.36	0.26	0.50	0.38	0.58	0.46	20565797812524	0.128415332807335	0.254630808523398	0.799008261565822	0.925730415892213	20565797812524	0.566813380958877	114829491350003	0.250846838218085	0.480681496909152	20565797812524	-0.329963511233223	-0.67565678309657	0.499258580580749	0.729567358214816	20565797812524	0.108434536918319	0.227185504053295	0.820279499104734	0.911693943867932	20565797812524	-0.458378844040558	-0.929240256183523	0.352764589243169	0.629599186640899
ENSG00000275438.1_5	1	1	[ENST00000619963.1_1]	chr16:898524-899065	-	-	1	541	541	373	168	0.31053606	ENST00000619963.1_1	AL031008.1	lncRNA		0.22	0.00	0.19	0.18	0.00	0.17	0.00	0.22	0.19	0.00	0.00	0.00	0.516417243192692	0.00192436841440359	0.000679102531258604	0.999458154616755	NA	0.516417243192692	-0.200857619621161	-0.0703790824665671	0.943891939731929	NA	0.516417243192692	206824927561983	0.713922417516647	0.475275154453325	NA	0.516417243192692	186546728758427	0.639553205125746	0.52246311321692	NA	0.516417243192692	206632490720543	0.711802175670001	0.476587285264333	NA
ENSG00000275441.1_5	1	1	[ENST00000613454.1_2]	chr16:28565029-28565461	-	-	1	432	432	0	432	1.0	ENST00000613454.1_2	AC020765.2	lncRNA		2.80	1.09	1.60	2.56	2.86	1.87	1.64	0.61	3.78	0.00	2.99	1.93	741868063839092	0.165847947563473	0.176522524255162	0.859883454722387	0.952155497971991	741868063839092	0.384989418616318	0.413511854290457	0.67923163909528	0.836827461772127	741868063839092	0.285874421039617	0.305071663594386	0.760311572288448	NA	741868063839092	0.505015892092462	0.543878238157944	0.586525265119989	0.773460751630481	741868063839092	0.120026473476144	0.127005964280053	0.898935677967599	NA
ENSG00000275443.1_6	1	1	[ENST00000619812.1_1]	chr15:96533810-96844219	+	-	4	310409	751	0	751	1.0	ENST00000619812.1_1, ENST00000665732.1_1	AC012409.2	lncRNA		0.00	0.00	0.00	0.00	0.00	0.00	0.00	0.00	0.00	0.00	0.00	0.00
ENSG00000275445.1_5	1	1	[ENST00000612618.1_2]	chr16:22018800-22019383	-	-	1	583	583	168	415	0.7118353	ENST00000612618.1_2	AC092119.3	lncRNA		0.00	0.70	0.17	0.17	0.00	0.00	0.61	0.00	0.17	0.00	0.00	0.00	0.883396324841012	-0.125979928216909	-0.0488287801193489	0.961055746305812	NA	0.883396324841012	-2252645733071	-0.817892645394136	0.413418490226119	NA	0.883396324841012	318242823898	115358408477627	0.248670726354658	NA	0.883396324841012	10557624341259	0.36128104473875	0.717889362266052	NA	0.883396324841012	330840816719691	12012198226231	0.22966594203672	NA
ENSG00000275448.1_5	1	1	[ENST00000621395.1_1]	chr18:62345030-62345228	-	-	1	198	198	0	198	1.0	ENST00000621395.1_1	AC027506.1	processed_pseudogene		0.00	0.00	0.00	0.00	0.00	0.00	0.00	0.00	0.00	0.00	0.00	0.00
ENSG00000275450.1_5	1	1	[ENST00000619442.1_1]	chr9:45359302-45365869	+	-	3	6567	3123	846	2277	0.7291066	ENST00000617479.1_1, ENST00000619442.1_1	AL845472.1, CDK2AP2P1	lncRNA, transcribed_processed_pseudogene		0.17	0.47	0.13	0.14	0.20	0.47	0.31	0.33	0.20	0.20	0.21	0.39	109591746572534	0.155458020382628	0.218319744907976	0.827179991279853	0.935792798642351	109591746572534	0.0901835207871697	0.126430566810799	0.899391107466457	0.953134004760466	109591746572534	0.0757005888921667	0.107585724268237	0.914324321639659	NA	109591746572534	0.0104260892967082	0.0147912087970738	0.988198753179289	0.994492261700746	109591746572534	-0.0797574314904615	-0.112344903240995	0.91054993949671	NA
ENSG00000275454.1_5	1	1	[ENST00000621523.1_1]	chr15:75932100-75933317	+	-	1	1217	1217	119	1098	0.9022186	ENST00000621523.1_1	AC105020.6	lncRNA		0.00	0.07	0.14	0.14	0.00	0.06	0.44	0.31	0.00	0.14	0.18	0.19	201084690965337	183691635178354	115317309138861	0.248839345853757	NA	201084690965337	-0.0895947653382936	-0.0511893535341859	0.959174635372506	NA	201084690965337	0.58238352205584	0.403084582044396	0.686886002462034	NA	201084690965337	-1344127595066	-0.831435043107876	0.405727909404577	NA	201084690965337	-12545328297277	-0.777153983264344	0.437067927739059	NA
ENSG00000275457.1_5	1	1	[ENST00000622628.1_1]	chr20:21283368-21284342	-	-	1	974	974	0	974	1.0	ENST00000622628.1_1	AL117332.1	lncRNA		0.00	0.73	0.64	0.35	0.76	0.00	0.41	0.10	0.27	0.36	0.78	0.08	413039259885514	-0.781263564734135	-0.583741320126811	0.559394362881759	NA	413039259885514	-0.368731414429064	-0.280550922942832	0.779054862493975	0.894216874011798	413039259885514	-0.638134172665167	-0.47737791482282	0.633093037846128	NA	413039259885514	-0.225602022360096	-0.171866624613051	0.86354238581048	0.93352765068006	413039259885514	0.143129392068968	0.110088706909152	0.91233902429886	NA
ENSG00000275461.1_5	1	1	[ENST00000622736.1_1]	chr8:5574105-5574326	+	-	1	221	221	0	221	1.0	ENST00000622736.1_1	AC084768.2	unprocessed_pseudogene		0.00	0.00	0.00	0.00	0.00	0.00	0.00	0.00	0.00	0.00	0.00	0.00
ENSG00000275464.4_6	8	8	[ENST00000617716.3_1, ENST00000623011.1_1, ENST00000624312.2_1, ENST00000632537.1_1, ENST00000633442.1_1, ENST00000633593.1_1, ENST00000634020.1_1, ENST00000634021.1_1]	chr21:45527203-45551063	+	-	24	23860	7665	606	7059	0.9209393	ENST00000291576.12_2, ENST00000456705.1_1, ENST00000471490.1_1, ENST00000476948.1_1, ENST00000486126.1_1, ENST00000494310.5_1, ENST00000617716.3_1, ENST00000623011.1_1, ENST00000623476.2_1, ENST00000624312.2_1, ENST00000632537.1_1, ENST00000633442.1_1, ENST00000633593.1_1, ENST00000634020.1_2, ENST00000634021.1_2	FP565260.1, FP565260.2, PWP2	lncRNA, nonsense_mediated_decay, protein_coding, retained_intron	AP001055.7, PWP2	6.26	7.44	7.18	7.83	8.94	7.07	6.69	6.55	6.04	7.06	6.87	7.36	297818058453153	-0.095424589273147	-0.739424140565018	0.459649487933925	0.745062933663416	297818058453153	0.162042852873459	127106328702818	0.203706134830207	0.421449080208433	297818058453153	-0.13353054482561	-104543732163452	0.295820895	0.550367175005928	297818058453153	0.123936897320996	0.982503313238018	0.325851951492572	0.549692488698263	297818058453153	-0.0381059555524628	-0.299258406403048	0.76474288802324	0.895655759610615
ENSG00000275465.6_5	2	2	[ENST00000624497.3_1, ENST00000649171.1_1]	chr9:98868942-98878693	-	-	4	9751	2798	2373	425	0.15189421	ENST00000624497.3_2, ENST00000649171.2_2, ENST00000661937.1_1	AL449403.2	lncRNA		0.00	0.00	0.00	0.00	0.00	0.00	0.00	0.00	0.00	0.00	0.00	0.00
ENSG00000275467.1_6	1	1	[ENST00000614016.1_1]	chr12:117238827-117239282	+	-	1	455	455	235	220	0.48351648	ENST00000614016.1_1	AC083806.3	lncRNA		0.00	0.00	0.49	0.00	0.59	0.00	0.22	0.00	0.00	0.00	0.00	0.00	0.432195567850987	-0.86664780133509	-0.198425152170616	0.842712440077099	NA	0.432195567850987	0.184067501378017	0.0426836249429682	0.96595373307531	NA	0.432195567850987	109205293091797	0.248190148724101	0.803987288125465	NA	0.432195567850987	214276823363108	0.493133034292634	0.621918590771464	NA	0.432195567850987	195870073225306	0.448458405196757	0.653822398766929	NA
ENSG00000275468.1_5	1	1	[ENST00000615016.1_1]	chr19:2013726-2014655	-	-	1	929	929	0	929	1.0	ENST00000589200.3_4, ENST00000615016.1_1	AC004678.1, BTBD2	nonsense_mediated_decay, processed_pseudogene	BTBD2	0.44	0.11	0.63	0.72	0.81	0.37	0.65	0.86	0.32	1.03	0.33	0.18	567575577662072	0.623210080633101	0.641430267650392	0.521243173071296	NA	567575577662072	0.605155988450517	0.623206821396734	0.533148619665902	0.741692852947671	567575577662072	0.261442086181793	0.277266965288045	0.781575123400535	NA	567575577662072	0.243387993999209	0.25827781229711	0.796192508711858	0.899171083152616	567575577662072	-0.361767994451308	-0.370526131970781	0.710990509408531	NA
ENSG00000275475.1_2	1	1	[ENST00000622166.1_1]	chr14:107057373-107057795	-	-	4	422	315	0	315	1.0	ENST00000622166.1_1	IGHV3-54	IG_V_pseudogene		0.00	0.00	0.00	0.00	0.00	0.00	0.00	0.00	0.00	0.00	0.00	0.00
ENSG00000275476.1_5	1	1	[ENST00000620496.1_1]	chr12:29430329-29430815	-	-	1	486	486	281	205	0.4218107	ENST00000620496.1_1	AC009318.4	lncRNA		0.00	0.00	0.22	0.00	0.00	0.00	0.00	0.00	0.00	0.23	0.39	0.00	0.314332156267134	-101368054967931	-0.229997412319952	0.818093780491923	NA	0.314332156267134	-106102250635384	-0.240738989173481	0.809757418492513	NA	0.314332156267134	-229973058689567	-0.53126114885441	0.59523782398518	NA	0.314332156267134	-234707254357021	-0.54219762221144	0.587682373166154	NA	0.314332156267134	-128605003721637	-0.297097901786419	0.766391766222722	NA
ENSG00000275479.1_5	1	1	[ENST00000619415.1_1]	chr17:78123425-78123597	+	-	1	172	172	156	16	0.093023255	ENST00000619415.1_1	AC087741.2	lncRNA		0.00	1.92	0.00	0.00	0.00	2.96	0.00	0.00	1.84	0.00	0.00	1.79	0.395724257396899	-0.0996822786475943	-0.0255152621408966	0.97964397502265	NA	0.395724257396899	0.525793215812951	0.135718271313472	0.892044002950884	NA	0.395724257396899	0.0341858075695052	0.00875023335940969	0.99301841299193	NA	0.395724257396899	0.659661302030051	0.170269176182321	0.864798451109528	NA	0.395724257396899	0.1338680862171	0.0342656624474332	0.972665306178448	NA
ENSG00000275480.1_5	1	1	[ENST00000610586.1_1]	chr17:22066749-22068040	-	-	2	1291	248	137	111	0.44758064	ENST00000610586.1_1	AC131055.2	unprocessed_pseudogene		0.00	0.00	0.00	0.00	0.00	0.00	0.00	0.00	0.00	0.00	0.00	0.00
ENSG00000275481.1_6	1	1	[ENST00000621248.1_1]	chr12:46782638-46785909	+	-	1	3271	3271	468	2803	0.8569245	ENST00000621248.1_1	AC025031.4	lncRNA		0.33	0.76	0.65	0.60	1.12	0.66	0.67	0.61	0.56	0.74	0.43	0.69	274226358067734	0.0888158182063682	0.202350591346163	0.839642651725571	0.942513796569504	274226358067734	0.413082070164316	0.955728826556739	0.339209254760117	0.580290602355523	274226358067734	-0.0113680996671562	-0.0262711927198603	0.979041031857294	0.991907077791649	274226358067734	0.312898152290791	0.734640867567928	0.462558241889374	0.676902911272966	274226358067734	-0.100183917873524	-0.22996231966377	0.818121049618318	0.922746533578693
ENSG00000275484.1_5	1	1	[ENST00000616071.1_1]	chr11:67141886-67142403	+	-	1	517	517	0	517	1.0	ENST00000616071.1_1	AP003419.3	lncRNA		0.00	0.00	0.00	0.20	0.00	0.36	0.36	0.23	0.21	0.00	0.18	0.18	0.706314207180467	277292804475672	115783740917488	0.246930393964791	NA	0.706314207180467	225392705197629	0.924571511618342	0.355188837469208	NA	0.706314207180467	114265143526745	0.490762700544328	0.623594293949695	NA	0.706314207180467	0.623650442487021	0.26287637977409	0.792645862416199	NA	0.706314207180467	-163027660948927	-0.650866829193827	0.515132455653309	NA
ENSG00000275488.1_6	1	1	[ENST00000617434.1_1]	chr12:53968415-53969887	+	-	2	1472	807	0	807	1.0	ENST00000617434.1_1	AC023509.4	processed_pseudogene		0.00	0.00	0.00	0.00	0.00	0.00	0.00	0.00	0.00	0.00	0.00	0.00
ENSG00000275489.1_2	1	1	[ENST00000614158.1_1]	chr17:36991340-36997708	-	-	3	6368	632	0	632	1.0	ENST00000614158.1_1	C17orf98	protein_coding	C17orf98	0.00	0.00	0.00	0.15	0.00	0.14	0.00	0.00	0.16	0.16	0.00	0.00	0.323426087258017	0.913353173013497	0.221454073808266	0.824738892602326	NA	0.323426087258017	167201740139937	0.408643657725295	0.682801186889055	NA	0.323426087258017	0.137072722294519	0.0332343152790584	0.973487733593279	NA	0.323426087258017	0.895736950680393	0.21891483635928	0.826716389028901	NA	0.323426087258017	-0.776280450718977	-0.188219051850707	0.850704938174605	NA
ENSG00000275491.1_5	1	1	[ENST00000613868.1_1]	chr20:3789003-3793081	+	-	4	4078	843	365	478	0.56702256	ENST00000613868.1_1, ENST00000620777.1_1	AL109804.1, LINC01730	lncRNA		0.25	0.00	0.11	0.52	0.26	0.29	0.10	0.24	0.11	0.00	0.28	0.10	174063384468195	0.361967236399258	0.221256355929235	0.824892830728175	NA	174063384468195	159609009799083	103497893544951	0.300678748667556	NA	174063384468195	0.21119263567182	0.132634297189061	0.894482606808332	NA	174063384468195	144531549726339	0.966287950087036	0.333900114000094	NA	174063384468195	-0.150774600727438	-0.0917310878460347	0.926911696986233	NA
ENSG00000275493.2_3	1	1	[ENST00000612308.2_2]	chr9:44990764-44991061	-	-	1	297	297	0	297	1.0	ENST00000612308.2_2	AL627230.1	protein_coding		0.31	0.00	0.20	0.00	0.00	0.00	0.36	0.00	0.00	0.00	0.00	0.00	0.171027778433361	-0.0659618606807731	-0.0149663099219085	0.988059058158904	NA	0.171027778433361	-110622767267252	-0.250995742426568	0.80181740090127	NA	0.171027778433361	107088854092229	0.242971627339633	0.808027377026301	NA	0.171027778433361	0	0	1	NA	0.171027778433361	113685040160306	0.257943837084588	0.796450252190202	NA
ENSG00000275494.1_6	1	1	[ENST00000613406.1_2]	chr16:25117889-25118423	-	-	1	534	534	0	534	1.0	ENST00000613406.1_2	AC133552.5	lncRNA		0.45	0.79	0.78	0.94	1.17	1.03	1.56	2.00	3.35	1.39	2.02	0.35	680852024428818	17761537105235	211221294653011	0.0346681885660025	NA	680852024428818	0.594355247114092	0.673729593322242	0.500483243918955	0.721103741069961	680852024428818	0.880833676206471	114060097456155	0.254036011522955	NA	680852024428818	-0.300964787202932	-0.368368918560149	0.712598169952711	0.852376758633815	680852024428818	-0.895320034317024	-103578083459485	0.30030440070646	NA
ENSG00000275503.1_5	1	1	[ENST00000613591.1_1]	chr1:16315634-16315870	-	-	1	236	236	0	236	1.0	ENST00000613591.1_1	AL355994.5	processed_pseudogene		0.00	0.00	0.00	0.00	0.00	0.00	0.00	0.00	0.00	0.00	0.00	0.00
ENSG00000275506.1_5	1	1	[ENST00000619270.1_1]	chr5:138991586-138991948	-	-	1	362	362	0	362	1.0	ENST00000619270.1_1	AC010378.1	processed_pseudogene		0.00	0.00	0.00	0.34	0.00	0.00	0.00	0.00	0.00	0.00	0.00	0.00
ENSG00000275508.1_5	1	1	[ENST00000618738.1_1]	chrX:141460061-141461776	+	-	2	1715	1197	0	1197	1.0	ENST00000618738.1_1	AL109620.1	processed_pseudogene		0.00	0.00	0.00	0.00	0.00	0.00	0.00	0.00	0.00	0.00	0.00	0.00
ENSG00000275512.1_5	1	1	[ENST00000612496.1_1]	chr18:32983959-32986492	-	-	1	2533	2533	2444	89	0.0351362	ENST00000612496.1_1	AC007998.4	lncRNA		6.19	6.63	4.28	5.79	6.41	4.79	5.84	4.90	5.40	5.18	5.75	4.26	175788411079936	-0.0594670367670989	-0.297092274360328	0.766396062410482	0.911311129400463	175788411079936	-0.0343441885101155	-0.171875080281086	0.863535738077826	0.937078693164323	175788411079936	0.0996634256103471	0.498410611722429	0.618194658790734	0.811898588197324	175788411079936	0.12478627386733	0.625121421876791	0.531891369279992	0.733208932247909	175788411079936	0.159130462377446	0.796342923447878	0.425832743344544	0.69120894137805
ENSG00000275515.1_5	1	1	[ENST00000619258.1_1]	chr16:4483202-4483388	-	-	1	186	186	0	186	1.0	ENST00000619258.1_1	AC012676.2	processed_pseudogene		0.00	0.00	0.00	0.00	0.00	0.00	0.00	0.00	0.00	0.00	0.00	0.00
ENSG00000275516.1_5	1	1	[ENST00000617619.1_1]	chr17:77926461-77926791	+	-	1	330	330	0	330	1.0	ENST00000617619.1_1	AC100791.3	lncRNA		0.00	0.00	0.00	0.00	0.00	0.00	0.00	0.00	0.00	0.00	0.00	0.00
ENSG00000275520.1_6	2	2	[ENST00000593662.1_3, ENST00000611003.1_3]	chrX:72158002-72158798	+	-	3	796	465	0	465	1.0	ENST00000593662.1_3, ENST00000611003.1_3	FAM236A	protein_coding	LINC00684	0.00	0.00	0.00	0.00	0.00	0.00	0.00	0.00	0.00	0.00	0.00	0.00
ENSG00000275527.1_5	1	1	[ENST00000617850.1_1]	chr15:74891259-74891738	-	-	1	479	479	0	479	1.0	ENST00000617850.1_1	AC100835.2	lncRNA		0.53	1.40	0.46	0.66	0.00	0.20	0.20	0.26	0.92	0.00	0.00	0.21	176936412005192	-0.76950483120719	-0.510341066171692	0.609812537159986	NA	176936412005192	-146147121316462	-0.930269189034887	0.352231726327741	NA	176936412005192	261576818572911	140822604520809	0.159064146335912	NA	176936412005192	192380180377167	100767586424815	0.313610095503236	NA	176936412005192	33852730169363	185958765617849	0.0629438870656393	NA
ENSG00000275532.1_5	1	1	[ENST00000618407.1_1]	chr17:36859732-36862514	-	-	2	2782	486	0	486	1.0	ENST00000618407.1_1	AC006449.2	lncRNA		0.52	0.46	0.67	0.00	0.27	0.59	0.00	0.51	0.68	0.00	0.39	1.01	190719498959718	-0.471137162449608	-0.297147523183094	0.766353883701683	NA	190719498959718	-0.935674142578986	-0.57501593036277	0.565280523181442	NA	190719498959718	-0.252329437515487	-0.158914532185798	0.873736211163987	NA	190719498959718	-0.716866417644865	-0.43994272831419	0.659978587994222	NA	190719498959718	0.218807724934121	0.14066237016005	0.888136673721274	NA
ENSG00000275540.1_1	1	1	[ENST00000617163.1_1]	chr19:19851692-19860936	+	-	13	9244	1440	0	1440	1.0	ENST00000617163.1_1	AC011477.7	unprocessed_pseudogene		0.00	0.00	0.00	0.00	0.00	0.00	0.00	0.00	0.00	0.00	0.00	0.00
ENSG00000275542.1_5	1	1	[ENST00000622907.1_1]	chr17:79312982-79313491	-	-	1	509	509	0	509	1.0	ENST00000665286.1_1	AC027601.6	lncRNA		0.24	0.43	0.42	0.00	0.00	0.55	1.11	0.72	2.11	0.64	0.18	0.56	280079152796808	186935569701338	148490096922771	0.137570059261845	NA	280079152796808	-0.887544629760174	-0.598315180097283	0.549629649584299	NA	280079152796808	153498827784754	127130585204209	0.203619861258218	NA	280079152796808	-122191204892602	-0.848573555800092	0.396118626811178	NA	280079152796808	-0.334367419165844	-0.251524842777892	0.80140835765665	NA
ENSG00000275547.1_5	1	1	[ENST00000611377.1_1]	chr19:37515787-37516156	-	-	1	369	369	0	369	1.0	ENST00000611377.1_1	AC010632.3	unprocessed_pseudogene		0.00	0.00	0.00	0.00	0.00	0.00	0.00	0.00	0.00	0.00	0.00	0.00
ENSG00000275549.1_5	1	1	[ENST00000612170.1_1]	chr9:140144670-140147949	-	-	4	3279	1701	0	1701	1.0	ENST00000612170.1_1	STPG3-AS1	lncRNA		0.22	0.14	0.00	0.05	0.12	0.04	0.09	0.00	0.14	0.00	0.00	0.00	139421126028745	-0.624056780285348	-0.333846776366784	0.738495183962653	NA	139421126028745	-0.875590817214343	-0.463608289332341	0.642928414332617	NA	139421126028745	32720112044125	152677568997984	0.126816798575101	NA	139421126028745	30204771674835	139837765958312	0.161999688223377	NA	139421126028745	389606798469785	184712975424085	0.0647283370991837	NA
ENSG00000275550.1_5	1	1	[ENST00000614561.1_1]	chr6:37263359-37263518	-	-	1	159	159	0	159	1.0	ENST00000614561.1_1	AL096712.1	processed_pseudogene		0.00	0.00	0.00	0.00	0.00	0.00	0.00	0.00	0.00	0.00	0.00	0.00
ENSG00000275552.1_5	1	1	[ENST00000612576.1_1]	chr14:23064714-23067855	-	-	5	3141	2670	843	1827	0.68426967	ENST00000612576.1_1	AC243965.2	lncRNA		0.00	0.00	0.04	0.03	0.00	0.00	0.11	0.03	0.00	0.00	0.03	0.02	0.710587928930344	209582330678559	0.798769154317926	0.424424279397346	NA	0.710587928930344	-0.0680404354347846	-0.0243149310671661	0.980601403383059	NA	0.710587928930344	143352507985777	0.559199185529813	0.576025788942846	NA	0.710587928930344	-0.730338662362603	-0.266366500929465	0.789956961919885	NA	0.710587928930344	-0.662298226927818	-0.241553421073707	0.809126217911229	NA
ENSG00000275553.3_2	1	1	[ENST00000620688.2_1]	chr18:44548657-44549423	-	-	1	766	766	0	766	1.0	ENST00000620688.2_2	ELOA3C	processed_pseudogene	TCEB3CL	0.00	0.00	0.00	0.00	0.00	0.00	0.00	0.00	0.00	0.00	0.00	0.00
ENSG00000275557.1_6	1	1	[ENST00000617712.1_1]	chr1:149576910-149581550	+	-	5	4640	435	0	435	1.0	ENST00000617712.1_1, ENST00000643225.1_1	AC242842.1, AC242842.2	lncRNA, transcribed_unprocessed_pseudogene		0.00	0.00	0.00	0.00	0.00	0.00	0.00	0.00	0.00	0.00	0.00	0.00
ENSG00000275560.1_6	1	1	[ENST00000614874.1_1]	chr12:12871906-12872455	+	-	1	549	549	0	549	1.0	ENST00000614874.1_1	AC008115.3	lncRNA		1.09	0.00	0.94	0.54	2.47	0.50	1.00	0.43	0.76	1.34	0.81	2.19	534683502613041	0.150128421705305	0.139265004559573	0.889240742671399	NA	534683502613041	0.738300866564645	0.704335504422086	0.481223860656324	0.706681409925547	534683502613041	-0.964704293094142	-0.945867096344841	0.344216377805667	NA	534683502613041	-0.376531848234802	-0.380956940511806	0.703235200031747	0.84748730465061	534683502613041	-111483271479945	-107948605401249	0.280371107440534	NA
ENSG00000275562.1_5	1	1	[ENST00000613765.1_1]	chr17:58334080-58335772	+	-	4	1692	618	0	618	1.0	ENST00000613765.1_1	AC104763.3	unprocessed_pseudogene		0.00	0.00	0.00	0.00	0.00	0.14	0.00	0.00	0.00	0.00	0.00	0.00
ENSG00000275563.1_5	1	1	[ENST00000613990.1_1]	chr14:19563121-19566680	-	-	4	3559	2081	624	1457	0.7001442	ENST00000613990.1_1	AL929601.3	lncRNA		0.04	0.00	0.00	0.00	0.00	0.00	0.00	0.00	0.04	0.00	0.03	0.10	0.47673204051682	-0.0423548549185879	-0.0114520061372924	0.99086282083441	NA	0.47673204051682	-103127333424765	-0.278838130262301	0.780369050784485	NA	0.47673204051682	-169372389433842	-0.472790922544647	0.636362350935078	NA	0.47673204051682	-268264237366748	-0.748840449699759	0.453953376357232	NA	0.47673204051682	-165136903941983	-0.460975853301862	0.644815929250343	NA
ENSG00000275567.1_6	1	1	[ENST00000615261.1_1]	chr12:21981293-21981498	-	-	1	205	205	103	102	0.49756098	ENST00000615261.1_1	AC008250.2	lncRNA		0.00	0.00	0.00	0.00	0.00	0.00	0.00	0.00	0.00	0.00	0.00	0.00
ENSG00000275569.1_5	1	1	[ENST00000612106.1_1]	chr14:56772555-56773112	+	-	1	557	557	149	408	0.7324955	ENST00000612106.1_1	AL355073.2	lncRNA		0.00	0.00	0.00	0.00	0.00	0.00	0.00	0.00	0.00	0.00	0.00	0.00
ENSG00000275572.1_2	2	2	[ENST00000611693.1_1, ENST00000614228.1_1]	chr7:2514478-2516528	-	-	7	2050	869	0	869	1.0	ENST00000611693.1_1, ENST00000614228.1_1	GRIFIN	protein_coding, retained_intron		0.00	0.00	0.00	0.00	0.00	0.00	0.00	0.00	0.00	0.00	0.00	0.00
ENSG00000275576.1_6	1	1	[ENST00000611964.1_1]	chr20:30703973-30704432	+	-	1	459	459	145	314	0.68409586	ENST00000611964.1_1	AL049539.1	lncRNA		0.57	0.00	0.00	0.47	0.58	0.43	0.21	0.28	0.49	1.49	0.42	0.44	184570735424248	0.890402877932961	0.522684783799569	0.601193628844195	NA	184570735424248	142738756475205	0.864120077851125	0.387521930515833	NA	184570735424248	-12336483015346	-0.850253425051387	0.395184204753064	NA	184570735424248	-0.696663614715515	-0.501240558233311	0.616201833451939	NA	184570735424248	-212405117946756	-13213888348911	0.186371746937933	NA
ENSG00000275578.1_5	1	1	[ENST00000618226.1_1]	chrY:19817847-19820065	-	-	2	2218	398	0	398	1.0	ENST00000618226.1_1	AC007742.2	unprocessed_pseudogene		0.00	0.00	0.00	0.00	0.00	0.00	0.00	0.00	0.00	0.00	0.00	0.00
ENSG00000275580.1_6	1	1	[ENST00000617563.1_1]	chr15:49635804-49636451	+	-	1	647	647	0	647	1.0	ENST00000617563.1_1	AC022306.2	lncRNA		0.17	0.00	0.00	0.00	0.00	0.00	0.27	0.85	0.15	0.30	0.91	0.27	164989541034484	291152810960499	148866064544569	0.136576753140127	NA	164989541034484	-104927775083938	-0.471002326481905	0.637639073529556	NA	164989541034484	-0.228019788003154	-0.140571935742867	0.888208120082188	NA	164989541034484	-418882564844753	-215767025366221	0.03095347827314	NA	164989541034484	-313954789760815	-161719640883076	0.105835891281679	NA
ENSG00000275582.1_5	1	1	[ENST00000619343.1_1]	chr20:3901925-3904047	-	-	2	2122	669	160	509	0.7608371	ENST00000619343.1_1	AL031670.1	lncRNA		0.00	0.00	0.29	0.00	0.00	0.00	0.00	0.00	0.00	0.15	0.00	0.00	0.25147625863442	-183414162415733	-0.419317559148971	0.674984065450028	NA	0.25147625863442	-187274375763327	-0.428142696844929	0.668547232895034	NA	0.25147625863442	-0.823901694307039	-0.186933306113496	0.851712924959856	NA	0.25147625863442	-0.862503827782983	-0.195691662217815	0.844851510823246	NA	0.25147625863442	101023992985029	0.230958905223185	0.817346727812386	NA
ENSG00000275585.2_6	2	2	[ENST00000612313.1_1, ENST00000636462.1_1]	chr1:149649059-149719362	-	-	7	70303	1287	0	1287	1.0	ENST00000612313.1_1, ENST00000636462.1_1, ENST00000640951.1_1	AC241377.2, AC241585.3	lncRNA, transcribed_unprocessed_pseudogene, unprocessed_pseudogene		0.00	0.00	0.00	0.00	0.00	0.00	0.00	0.23	0.00	0.00	0.00	0.00
ENSG00000275591.4_2	2	2	[ENST00000618742.2_2, ENST00000618990.4_1]	chr8:6666037-6693166	-	-	9	27129	5031	788	4243	0.8433711	ENST00000618742.2_2, ENST00000618990.4_1	XKR5	nonsense_mediated_decay, protein_coding		0.04	0.00	0.00	0.00	0.00	0.00	0.00	0.00	0.02	0.00	0.00	0.00	0.277987617548845	-10602996399073	-0.243284455183975	0.807785045667109	NA	0.277987617548845	-204715203129025	-0.469716529050942	0.638557557058343	NA	0.277987617548845	110970351142054	0.251778273584047	0.801212451603584	NA	0.277987617548845	0	0	1	NA	0.277987617548845	217000315132783	0.497904568244935	0.618551307302749	NA
ENSG00000275592.1_2	1	1	[ENST00000619242.1_1]	chr21:11153836-11155057	-	-	2	1221	903	0	903	1.0	ENST00000619242.1_1	VN1R7P	processed_pseudogene		0.00	0.00	0.00	0.00	0.00	0.00	0.00	0.00	0.00	0.00	0.00	0.00
ENSG00000275598.1_5	1	1	[ENST00000620067.1_1]	chr11:63236847-63238416	+	-	2	1569	1252	0	1252	1.0	ENST00000620067.1_1	AP000484.1	processed_pseudogene		0.00	0.00	0.00	0.00	0.00	0.00	0.00	0.00	0.00	0.00	0.00	0.00
ENSG00000275601.1_6	1	1	[ENST00000621680.1_1]	chr15:43934586-43935221	-	-	1	635	635	88	547	0.8614173	ENST00000621680.1_1	AC011330.2	lncRNA		0.36	0.63	0.77	0.45	1.29	1.63	0.55	2.45	2.33	2.66	1.07	1.79	869749617929151	160368482576602	190524048150473	0.056748818263126	0.236876061845457	869749617929151	0.917659511429208	106460369576141	0.287055306685316	0.524451251587843	869749617929151	-0.03953420417809	-0.0523243960380792	0.958270214712202	NA	869749617929151	-0.725559518514904	-0.932529500137056	0.351062948385377	0.575999377455395	869749617929151	-164321902994411	-196214998415479	0.0497450250108632	NA
ENSG00000275607.1_5	1	1	[ENST00000612443.1_1]	chr3:58364943-58365252	-	-	1	309	309	0	309	1.0	ENST00000612443.1_1	AC135507.2	processed_pseudogene		0.00	0.00	0.00	0.00	0.00	0.00	0.00	0.00	0.00	0.00	0.00	0.00
ENSG00000275609.1_5	1	1	[ENST00000622821.1_1]	chr22:23952515-23952725	+	-	1	210	210	0	210	1.0	ENST00000622821.1_1	AP000346.3	processed_pseudogene		0.00	0.00	0.00	0.00	0.00	0.00	0.00	0.00	0.00	0.00	0.00	0.00
ENSG00000275612.1_5	1	1	[ENST00000612456.1_1]	chr11:7720497-7720940	-	-	1	443	443	71	372	0.83972913	ENST00000612456.1_1	AC104237.2	lncRNA		0.00	0.00	0.00	0.00	0.00	0.00	0.00	0.00	0.00	0.00	0.00	0.00
ENSG00000275613.1_5	1	1	[ENST00000610398.1_1]	chr17:35078893-35082651	+	-	3	3758	455	0	455	1.0	ENST00000610398.2_2, ENST00000662436.1_1	AC243830.1	lncRNA		0.00	0.00	0.00	0.00	0.00	0.00	0.00	0.00	0.00	0.00	0.00	0.00
ENSG00000275620.1_6	1	1	[ENST00000612722.1_1]	chr20:61885329-61892967	+	-	1	7638	7638	583	7055	0.9236711	ENST00000612722.1_1	AL121827.2	lncRNA		0.00	0.01	0.01	0.00	0.00	0.00	0.00	0.00	0.00	0.00	0.01	0.00	0.240742386653101	-183818179917226	-0.420334851456754	0.674240853425422	NA	0.240742386653101	-186221832288735	-0.425831254821138	0.6702308105894	NA	0.240742386653101	-0.81384612052799	-0.184651818328759	0.853502139585939	NA	0.240742386653101	-0.837882644243082	-0.190105414160137	0.849226527563002	NA	0.240742386653101	102433567864427	0.23423362450802	0.814803612413745	NA
ENSG00000275628.2_1	2	2	[ENST00000611916.1_1, ENST00000618038.1_1]	chr9:41504852-41514094	-	-	2	9242	2086	176	1910	0.915628	ENST00000611916.1_1, ENST00000618038.1_1	AL590491.1	lncRNA, transcribed_processed_pseudogene		0.00	0.00	0.00	0.00	0.00	0.00	0.00	0.00	0.00	0.00	0.00	0.00
ENSG00000275630.1_5	1	1	[ENST00000622856.1_1]	chr14:71288720-71290701	+	-	2	1981	284	0	284	1.0	ENST00000622856.1_1	AC004816.2	lncRNA		0.00	0.00	0.00	0.53	0.00	0.48	0.00	0.00	0.00	0.00	0.00	0.00	0.148673780644445	0	0	1	NA	0.148673780644445	160812115621226	0.367415704494408	0.713308959037291	NA	0.148673780644445	0	0	1	NA	0.148673780644445	17815057810825	0.407019869850327	0.683993394586556	NA	0.148673780644445	0	0	1	NA
ENSG00000275632.1_5	1	1	[ENST00000619201.1_1]	chr20:5981063-5981587	+	-	1	524	524	273	251	0.47900763	ENST00000619201.1_1	AL035461.2	lncRNA		0.70	1.63	1.21	0.58	0.24	0.35	0.71	1.83	1.42	2.25	0.17	0.54	486232573901739	0.16953935245365	0.172962025466674	0.862681276976382	NA	486232573901739	-160032098784538	-145682806402938	0.145163847067777	0.334680597968198	486232573901739	0.449625798737608	0.456684340954986	0.647897947664861	NA	486232573901739	-132023454156142	-119763855548028	0.231057759443861	0.442615009527898	486232573901739	0.280086446283958	0.281964210596654	0.777970953093175	NA
ENSG00000275636.1_5	1	1	[ENST00000616620.1_1]	chr15:40371092-40371548	+	-	1	456	456	258	198	0.43421054	ENST00000616620.1_1	AC021755.3	lncRNA		0.00	0.00	0.00	0.00	0.00	0.00	0.00	0.00	0.50	0.00	0.00	0.00	0.170662214884199	180765838358585	0.413820639461027	0.679005467370162	NA	0.170662214884199	0	0	1	NA	0.170662214884199	199102528343804	0.45578704768623	0.648543118968786	NA	0.170662214884199	0	0	1	NA	0.170662214884199	0	0	1	NA
ENSG00000275638.1_5	1	1	[ENST00000613686.1_1]	chr15:65947957-65948423	-	-	1	466	466	0	466	1.0	ENST00000613686.1_1	AC011939.3	lncRNA		0.00	0.00	0.24	0.00	0.00	0.00	0.21	0.00	0.00	0.00	0.00	0.00	0.156709668240502	-0.0526099614108614	-0.0119368522859773	0.99047599603372	NA	0.156709668240502	-106331427664257	-0.241258976693199	0.809354403730088	NA	0.156709668240502	109269804765489	0.247919940016255	0.804196351544104	NA	0.156709668240502	0	0	1	NA	0.156709668240502	114530800906575	0.259862812279921	0.794969597527626	NA
ENSG00000275643.1_1	1	1	[ENST00000611682.1_1]	chrX:52228188-52229055	-	-	1	867	867	0	867	1.0	ENST00000611682.1_1	RBM22P6	processed_pseudogene		0.00	0.00	0.00	0.00	0.00	0.00	0.00	0.00	0.00	0.11	0.00	0.00
ENSG00000275645.1_5	1	1	[ENST00000617892.1_1]	chr15:75639084-75639502	-	-	1	418	418	252	166	0.39712918	ENST00000617892.1_1	AC068338.3	lncRNA		0.00	0.00	0.00	0.00	0.33	0.00	0.00	0.32	0.28	0.00	0.24	0.25	0.428844263891314	189302514169745	0.567320819313607	0.570496234758592	NA	0.428844263891314	0.853250542368023	0.251178770061937	0.801675897550762	NA	0.428844263891314	0.272408566707754	0.0827791529272821	0.934027145779975	NA	0.428844263891314	-0.767366032621678	-0.228940166380999	0.81891542125841	NA	0.428844263891314	-16206165749897	-0.483510597995057	0.628733236619728	NA
ENSG00000275647.1_5	1	1	[ENST00000612976.1_1]	chr4:129865782-129866111	+	-	1	329	329	0	329	1.0	ENST00000612976.1_1	AC093783.1	processed_pseudogene		0.00	0.00	0.00	0.00	0.00	0.00	0.00	0.00	0.00	0.00	0.00	0.00
ENSG00000275654.1_5	1	1	[ENST00000616703.1_1]	chr16:28462964-28466677	+	-	2	3713	256	0	256	1.0	ENST00000616703.1_1	AC138894.4	unprocessed_pseudogene		0.00	0.00	0.00	0.00	0.00	0.00	0.00	0.00	0.00	0.00	0.00	0.00
ENSG00000275663.1_2	1	1	[ENST00000611444.1_1]	chr6:26246908-26247205	-	-	1	297	297	0	297	1.0	ENST00000611444.1_1	HIST1H4G	protein_coding	HIST1H4G	0.00	0.00	0.00	0.00	0.00	0.00	0.00	0.00	0.00	0.00	0.00	0.00
ENSG00000275665.1_5	1	1	[ENST00000620144.1_1]	chr17:36871580-36876525	-	-	5	4945	563	108	455	0.8081705	ENST00000620144.1_1	AC006449.3	lncRNA		0.21	0.00	0.00	0.00	0.00	0.00	0.00	0.00	0.00	0.00	0.00	0.00
ENSG00000275672.1_5	1	1	[ENST00000617932.1_1]	chr15:45670897-45672321	+	-	1	1424	1424	633	791	0.5554775	ENST00000617932.1_1	AC025580.3	lncRNA		0.15	0.34	0.07	0.15	0.00	0.11	0.23	0.04	0.00	0.30	0.39	0.23	287229029527466	-0.934944249810289	-0.691348797986436	0.489346372613326	NA	287229029527466	-0.96576329567421	-0.7140343346252	0.475205948659741	NA	287229029527466	-167399485618744	-127714022291797	0.201552746500474	NA	287229029527466	-170481390205136	-130045184502705	0.193446150558834	NA	287229029527466	-0.739050606377148	-0.599823550524401	0.548623836337483	NA
ENSG00000275674.1_6	1	1	[ENST00000622269.1_1]	chr15:90809548-90857731	+	-	4	48183	518	0	518	1.0	ENST00000331497.3_1, ENST00000379095.4_1, ENST00000411845.3_1, ENST00000505201.1_1, ENST00000561573.1_1, ENST00000622269.1_1	AC091167.2, AC091167.6, GOLGA2P8, NGRN	lncRNA, nonsense_mediated_decay, protein_coding, transcribed_unprocessed_pseudogene	NGRN, RP11-697E2.6	0.00	0.00	0.00	0.00	0.00	0.18	0.00	0.00	0.00	0.00	0.00	0.00
ENSG00000275675.1_6	1	1	[ENST00000612768.1_3]	chr10:38357376-38357622	-	-	1	246	246	0	246	1.0	ENST00000612768.1_3	AL161931.1	unprocessed_pseudogene		0.00	0.00	0.00	0.00	0.00	0.00	0.00	0.00	0.00	0.00	0.00	0.00
ENSG00000275676.1_1	1	1	[ENST00000622281.1_1]	chr9:43588633-43590572	+	-	7	1939	807	254	553	0.68525404	ENST00000622281.1_1	BX005040.1	lncRNA		0.00	0.00	0.00	0.00	0.00	0.00	0.00	0.00	0.00	0.00	0.00	0.00
ENSG00000275678.1_5	1	1	[ENST00000621423.1_1]	chr1:67587287-67589639	-	-	1	2352	2352	1496	856	0.36394557	ENST00000621423.1_1	AL133320.1	lncRNA		0.16	0.36	0.13	0.00	0.00	0.37	0.05	0.00	0.02	0.15	0.03	0.04	334686545723002	-274782359492514	-168513273799333	0.0919629646092175	NA	334686545723002	-0.840221782897835	-0.576533101186914	0.564254902740895	NA	334686545723002	-119740131740616	-0.711321060868629	0.476885303473198	NA	334686545723002	0.710200494621138	0.468430784489209	0.639476557681919	NA	334686545723002	155042227751897	104070989104419	0.298010211280756	NA
ENSG00000275681.1_5	1	1	[ENST00000618062.1_1]	chrX:21859911-21860079	-	-	1	168	168	0	168	1.0	ENST00000618062.1_1	U73479.1	unprocessed_pseudogene		0.00	0.00	0.00	0.00	0.00	0.00	0.00	0.00	0.00	0.00	0.00	0.00
ENSG00000275688.4_2	2	2	[ENST00000610751.4_1, ENST00000616694.1_1]	chr17:34310691-34328667	-	-	9	17976	1047	0	1047	1.0	ENST00000610751.4_1, ENST00000614009.1_2, ENST00000614368.1_4, ENST00000616694.1_1, ENST00000617897.2_4, ENST00000618404.5_4, ENST00000620991.1_1, ENST00000622526.1_3	CCL14, CCL15, CCL15-CCL14	nonsense_mediated_decay, protein_coding	CCL14, CCL15-CCL14, CCL15	0.00	0.00	0.00	0.00	0.00	0.00	0.00	0.00	0.00	0.00	0.00	0.00
ENSG00000275695.1_2	2	2	[ENST00000612666.1_1, ENST00000617217.1_1]	chr15:83114395-83123535	+	-	5	9140	455	0	455	1.0	ENST00000612666.1_1, ENST00000617217.1_1	UBE2Q2P6	lncRNA, transcribed_unprocessed_pseudogene		0.00	0.00	0.00	0.00	0.00	0.00	0.00	0.00	0.00	0.00	0.00	0.00
ENSG00000275700.5_4	9	9	[ENST00000610798.4_1, ENST00000613840.1_1, ENST00000615319.1_1, ENST00000616062.1_1, ENST00000616392.1_1, ENST00000616434.1_1, ENST00000617141.1_1, ENST00000619387.5_2, ENST00000622432.1_1]	chr17:35306253-35414171	+	-	14	107918	4635	78	4557	0.9831715	ENST00000610798.4_1, ENST00000613840.1_1, ENST00000615319.1_1, ENST00000616062.1_1, ENST00000616392.1_1, ENST00000616434.1_1, ENST00000617141.1_1, ENST00000619387.5_2, ENST00000622432.1_1	AATF	lncRNA, nonsense_mediated_decay, protein_coding, retained_intron	AATF	31.50	29.48	31.79	26.95	28.17	24.95	28.08	27.31	29.86	31.44	30.70	34.06	74122507421015	-0.100662241197564	-117465100122733	0.240134370027242	0.545708116666268	74122507421015	-0.233837866058545	-270828937091953	0.00676310258414329	0.0326406479484005	74122507421015	-0.163945264422932	-19286690848191	0.0537719565269814	0.199242665472974	74122507421015	-0.297120889283913	-346878310111985	0.000522821363589966	0.00358476154506357	74122507421015	-0.0632830232253678	-0.745922449741154	0.455714262919828	0.712088204790405
ENSG00000275703.1_6	1	1	[ENST00000610699.1_1]	chr12:7008915-7009376	+	-	1	461	461	347	114	0.24728851	ENST00000610699.1_1	U47924.3	lncRNA		0.28	0.25	0.24	0.00	0.86	0.21	0.00	0.55	0.00	0.49	0.00	0.00	0.996190512124083	-0.504467116148652	-0.215409023548056	0.829448435363652	NA	0.996190512124083	0.420430269323165	0.187666910335338	0.851137771071832	NA	0.996190512124083	0.176878411469159	0.0736352283131802	0.941300639077116	NA	0.996190512124083	110177579694098	0.478379397988808	0.63238019430698	NA	0.996190512124083	0.681345527617811	0.2901596172798	0.771694128558433	NA
ENSG00000275709.1_5	1	1	[ENST00000619041.1_1]	chr15:45877954-45878502	-	-	1	548	548	397	151	0.27554744	ENST00000619041.1_1	AC090527.3	lncRNA		0.00	0.19	0.00	0.00	0.00	0.00	0.00	1.50	0.00	0.77	0.33	0.00	125516111836625	283536238703709	0.982343335133265	0.325930732174526	NA	125516111836625	-105537208641174	-0.343222560565954	0.731431033522594	NA	125516111836625	0.481353229934628	0.178433367758609	0.858382646078517	NA	125516111836625	-34093812435142	-117624366441722	0.239497520550243	NA	125516111836625	-235400915710246	-0.812147925217064	0.41670675616592	NA
ENSG00000275710.1_5	1	1	[ENST00000616755.1_1]	chr17:53041834-53042040	+	-	1	206	206	0	206	1.0	ENST00000616755.1_1	AC007485.1	lncRNA		0.00	0.00	0.00	0.00	0.00	0.00	0.00	0.00	0.00	0.00	0.98	1.11	0.153678901396763	0	0	1	NA	0.153678901396763	0	0	1	NA	0.153678901396763	-172422495989713	-0.394175059010131	0.693451798183876	NA	0.153678901396763	-185055446866138	-0.423055247344047	0.672254952946588	NA	0.153678901396763	-163613232436396	-0.374045312070711	0.708370604795787	NA
ENSG00000275713.2_2	1	1	[ENST00000619466.2_1]	chr6:26251878-26253938	+	-	1	2060	2060	101	1959	0.9509709	ENST00000619466.2_1	HIST1H2BH	protein_coding	HIST1H2BH	2.71	1.91	2.55	1.21	1.22	1.66	2.55	2.39	3.11	2.73	2.32	2.10	571388059453139	0.188111184959727	0.680073245837275	0.496458083836946	0.772277216823403	571388059453139	-0.816273262841837	-277858949034785	0.00545954724482541	0.0272881692604971	571388059453139	0.18365597006791	0.670500083637581	0.502539053148992	0.731387607487082	571388059453139	-0.820728477733654	-281808626680106	0.00483108279552469	0.0230818400230624	571388059453139	-0.00445521489181734	-0.0160798751712486	0.987170668727355	0.99427963486012
ENSG00000275714.1_2	1	1	[ENST00000613854.1_1]	chr6:26020717-26021128	+	-	1	411	411	0	411	1.0	ENST00000613854.1_1	HIST1H3A	protein_coding	HIST1H3A	0.00	0.89	0.00	0.28	0.34	0.25	0.00	0.00	0.00	0.00	0.00	0.26	0.579760359067796	-245469545678246	-0.796090028705916	0.425979709403766	NA	0.579760359067796	-0.0600302436691214	-0.0202203025864585	0.98386763207403	NA	0.579760359067796	-0.83472822601678	-0.261630882766578	0.793606032112353	NA	0.579760359067796	155993698709655	0.506500035408567	0.6125056648326	NA	0.579760359067796	161996723076568	0.525376683970937	0.599321358745835	NA
ENSG00000275716.1_5	1	1	[ENST00000612765.1_1]	chr6:100541186-100541644	-	-	1	458	458	0	458	1.0	ENST00000612765.1_1	AL080285.2	processed_pseudogene		0.00	0.00	0.00	0.00	0.00	0.00	0.00	0.00	0.00	0.00	0.00	0.00
ENSG00000275718.2_5	2	2	[ENST00000614368.1_4, ENST00000617897.2_4]	chr17:34323475-34328592	-	-	5	5117	1075	469	606	0.56372094	ENST00000610751.4_1, ENST00000614368.1_4, ENST00000616694.1_1, ENST00000617897.2_4	CCL15, CCL15-CCL14	nonsense_mediated_decay, protein_coding	CCL15-CCL14, CCL14, CCL15	0.00	0.17	0.00	0.00	0.00	0.00	0.00	0.00	0.13	0.00	0.00	0.00	0.172273370989642	-0.175503749603723	-0.0398206400170876	0.968236120926647	NA	0.172273370989642	-111718989245826	-0.253482997592694	0.79989499819033	NA	0.172273370989642	104012035880612	0.235990699826289	0.813439886853166	NA	0.172273370989642	0	0	1	NA	0.172273370989642	121562410840984	0.275817070155944	0.782688572009345	NA
ENSG00000275719.1_5	2	1	[ENST00000612522.1_1, ENST00000617006.1_2]	chr19:47291071-47292300	+	-	1	1229	1229	0	1229	1.0	ENST00000612522.1_1, ENST00000617006.1_2	AC008622.2	lncRNA		0.24	0.21	0.14	0.13	0.33	0.37	0.37	0.08	0.07	0.28	0.24	0.24	327020954836976	-0.112650075530179	-0.100021238356149	0.920327464224693	NA	327020954836976	0.498375414141146	0.460530099837933	0.64513577153564	NA	327020954836976	-0.505397791935576	-0.464726247982207	0.642127509085307	NA	327020954836976	0.105627697735749	0.101390091975944	0.919240801400971	NA	327020954836976	-0.392747716405397	-0.363103486495276	0.716527580267841	NA
ENSG00000275720.1_5	1	1	[ENST00000618067.1_1]	chr17:34990526-34991156	+	-	1	630	630	235	395	0.6269841	ENST00000618067.1_1	AC243830.2	lncRNA		0.00	0.00	0.00	0.00	0.00	0.00	0.00	0.00	0.00	0.00	0.00	0.00
ENSG00000275722.5_4	3	3	[ENST00000615905.5_2, ENST00000617692.1_2, ENST00000618542.4_1]	chr17:34261521-34270717	-	-	5	9196	1140	0	1140	1.0	ENST00000615905.5_2, ENST00000617692.1_2, ENST00000618542.4_1	LYZL6	protein_coding	LYZL6	0.00	0.00	0.00	0.00	0.00	0.00	0.00	0.00	0.00	0.00	0.00	0.00
ENSG00000275725.1_5	1	1	[ENST00000616889.1_1]	chr11:44678320-44678470	+	-	1	150	150	0	150	1.0	ENST00000616889.1_1	AC104010.1	processed_pseudogene		0.00	0.00	0.00	0.00	0.00	0.00	0.00	0.00	0.00	0.00	0.00	0.00
ENSG00000275728.1_5	1	1	[ENST00000616301.1_1]	chr20:16560902-16561267	+	-	1	365	365	0	365	1.0	ENST00000616301.1_1	AL049794.2	lncRNA		0.00	0.00	0.00	0.00	0.00	0.00	0.00	0.00	0.00	0.00	0.00	0.00
ENSG00000275733.1_5	1	1	[ENST00000610958.1_1]	chr5:2261972-2262137	+	-	1	165	165	0	165	1.0	ENST00000610958.1_1	AC092266.1	processed_pseudogene		0.00	0.00	0.00	0.00	0.00	0.00	0.00	0.00	0.00	0.00	0.00	0.00
ENSG00000275734.2_6	1	1	[ENST00000615131.2_2]	chr16:89737975-89751712	+	-	3	13737	3077	2921	156	0.05069873	ENST00000331006.12_1, ENST00000615131.2_2	AC010538.1, CDK10	lncRNA, protein_coding	CDK10	0.54	0.64	0.64	0.64	0.59	0.85	0.70	0.48	0.90	0.81	0.70	0.55	266656079173234	0.215130677090657	0.533677423568003	0.593564731532239	0.830697800323622	266656079173234	0.180549894990464	0.447655418444052	0.654401900900389	0.822956587109722	266656079173234	0.0250904775780317	0.0636265669798314	0.949267577206688	0.980012242852438	266656079173234	-0.0094903045221618	-0.0240530135849185	0.980810322194218	0.991374008239206	266656079173234	-0.190040199512626	-0.474474284205939	0.635161731742837	0.829705718218372
ENSG00000275740.1_5	1	1	[ENST00000506502.2_1]	chr5:145583112-145718814	+	-	20	135702	3311	123	3188	0.9628511	ENST00000265271.7_2, ENST00000506502.2_1, ENST00000508019.1_1, ENST00000646991.2_2	AC091959.3, POU4F3, RBM27	protein_coding, retained_intron	RBM27, POU4F3	10.51	8.46	8.20	7.61	9.92	6.19	7.08	7.15	10.75	11.06	12.25	10.14	390318860622426	-0.101453816679092	-0.530450404496286	0.595799686669561	0.831745166769269	390318860622426	-0.223565359099038	-116668390415914	0.243338045317143	0.472342521762119	390318860622426	-0.41254833562991	-217350431695326	0.0297423812607653	0.133410485108964	390318860622426	-0.534659878049856	-281140152621498	0.00493261871464215	0.0234817348212478	390318860622426	-0.311094518950818	-164090158989893	0.100817844948713	0.307882523469026
ENSG00000275747.1_2	1	1	[ENST00000618968.1_1]	chr14:107275872-107276304	-	-	3	432	340	0	340	1.0	ENST00000618968.1_1	IGHV3-79	IG_V_pseudogene		0.00	0.00	0.00	0.00	0.00	0.00	0.00	0.00	0.00	0.00	0.00	0.00
ENSG00000275756.1_5	1	1	[ENST00000618526.1_1]	chr9:94866706-94867733	+	-	1	1027	1027	0	1027	1.0	ENST00000618526.1_1	AL354751.3	processed_pseudogene		0.00	0.00	0.00	0.00	0.00	0.00	0.00	0.00	0.00	0.00	0.00	0.00
ENSG00000275759.1_5	1	1	[ENST00000619032.1_1]	chr12:118866085-118866675	+	-	1	590	590	344	246	0.41694915	ENST00000619032.1_1	AC026367.3	lncRNA		0.00	0.17	0.17	0.00	0.00	0.00	0.45	0.00	0.00	0.17	0.15	0.00	0.549384011067783	0.429839381252787	0.138855873191126	0.889564041168598	NA	0.549384011067783	-189214819133724	-0.592724332287656	0.553365654581367	NA	0.549384011067783	0.537259048301669	0.174072887670993	0.861808180381261	NA	0.549384011067783	-178472852428836	-0.560636935956873	0.575045066547243	NA	0.549384011067783	0.107419667048881	0.0342619757756166	0.972668245990781	NA
ENSG00000275763.3_4	1	1	[ENST00000622985.1_1]	chr18:74207476-74210045	+	-	3	2569	2076	288	1788	0.8612717	ENST00000622985.1_1	C18orf65	lncRNA	RP11-17M16.1	0.22	0.12	0.08	0.11	0.00	0.07	0.14	0.04	0.12	0.04	0.10	0.07	239715323520527	-0.430999477650024	-0.353826863399349	0.723468640067013	NA	239715323520527	-115228304355959	-0.897332074450575	0.369541746198182	NA	239715323520527	0.539294296535498	0.422297954368822	0.672807551101339	NA	239715323520527	-0.181989269374069	-0.135796698386486	0.891982001189965	NA	239715323520527	0.970293774185522	0.775008552480784	0.43833460591922	NA
ENSG00000275764.1_6	1	1	[ENST00000620519.1_1]	chr12:27190032-27191893	+	-	1	1861	1861	1322	539	0.28962922	ENST00000620519.1_1	AC092747.4	lncRNA		2.27	2.34	2.91	3.41	1.84	2.69	2.76	3.13	2.54	4.02	2.64	3.51	657880016527047	0.165465713542609	0.567321354093752	0.570495871491717	0.818967477560538	657880016527047	0.0615457788819203	0.210280829407421	0.833448496710474	0.923810723620664	657880016527047	-0.265265350030049	-0.933805488442399	0.350404237875395	0.60449222028465	657880016527047	-0.369185284690738	-129484730989681	0.195372907877575	0.395036162445137	657880016527047	-0.430731063572658	-15008425874814	0.133396280623208	0.365126745237511
ENSG00000275765.5_6	1	1	[ENST00000623943.1_1]	chr5:151149802-151151069	-	-	2	1267	726	0	726	1.0	ENST00000623943.1_1	AC091982.3	lncRNA		0.45	0.13	0.39	0.75	0.16	0.57	0.35	0.73	0.92	0.26	0.90	1.27	445250120247083	106291383906956	1007719485189	0.313589148016481	NA	445250120247083	0.631506154353604	0.587459942953712	0.556894845637686	0.758796808064834	445250120247083	-0.292032711718647	-0.304665071613974	0.760621254441203	NA	445250120247083	-0.7234403964346	-0.73765687829794	0.460722982368069	0.675185230368824	445250120247083	-13549465507882	-130561281261519	0.19168426094751	NA
ENSG00000275767.1_5	1	1	[ENST00000616358.1_1]	chr2:91777505-91809450	+	-	21	31945	1831	0	1831	1.0	ENST00000612102.1_1, ENST00000615738.1_1, ENST00000616358.1_1, ENST00000619190.1_1, ENST00000636949.1_1	AC006453.4, AC116050.1, AC242852.2, AC244015.2, FP700111.2	unprocessed_pseudogene		0.00	0.00	0.00	0.00	0.00	0.00	0.00	0.00	0.00	0.00	0.00	0.00
ENSG00000275768.1_5	1	1	[ENST00000612939.1_1]	chr2:95862196-95863105	-	-	1	909	909	0	909	1.0	ENST00000612939.1_1	SLC2AXP1	unprocessed_pseudogene		0.00	0.00	0.00	0.00	0.00	0.00	0.00	0.00	0.00	0.00	0.00	0.00
ENSG00000275769.1_6	1	1	[ENST00000621354.1_1]	chr12:31596725-31597142	-	-	1	417	417	0	417	1.0	ENST00000621354.1_1	AC068792.1	lncRNA		0.66	0.00	0.00	0.27	0.00	0.00	0.00	0.00	0.00	0.00	0.00	0.51	0.426284335521422	-204648926937395	-0.469647430283558	0.638606932094655	NA	0.426284335521422	-113850715696229	-0.261275232970242	0.793880264621542	NA	0.426284335521422	-169538399143357	-0.38786506376706	0.698115893197236	NA	0.426284335521422	-0.787401879021917	-0.1801395327314	0.857043027594165	NA	0.426284335521422	0.351105277940376	0.0812614856589604	0.935234002647489	NA
ENSG00000275771.1_4	1	1	[ENST00000616193.1_1]	chr15:102477793-102478673	-	-	1	880	880	0	880	1.0	ENST00000616193.1_1	OR4G6P	unprocessed_pseudogene		0.00	0.00	0.00	0.00	0.00	0.00	0.00	0.00	0.00	0.00	0.00	0.00
ENSG00000275772.1_5	1	1	[ENST00000616239.1_1]	chr22:23128131-23129757	-	-	2	1626	1006	0	1006	1.0	ENST00000616239.1_1	AC244157.2	processed_pseudogene		0.00	0.00	0.00	0.00	0.00	0.00	0.00	0.00	0.00	0.00	0.00	0.00
ENSG00000275773.1_5	1	1	[ENST00000622616.1_1]	chr6:57690894-57691645	+	-	2	751	315	0	315	1.0	ENST00000622616.1_1	AL590227.1	lncRNA		0.00	0.00	0.00	0.00	0.00	0.00	0.00	0.00	0.00	0.00	0.00	0.00
ENSG00000275774.2_2	1	1	[ENST00000621994.2_1]	chr1:13182967-13184326	-	-	2	1359	1148	0	1148	1.0	ENST00000323770.7_1, ENST00000621994.2_1	HNRNPCL2, HNRNPCL4	protein_coding		0.49	0.00	0.00	0.00	0.18	0.00	0.42	0.39	0.26	0.48	0.00	0.64	321564708578352	106482084919202	0.631690265370184	0.527589290272883	NA	321564708578352	-16480575358683	-0.862740588001485	0.388280111174258	NA	321564708578352	-0.0682343646971542	-0.0419281987915788	0.966555936773686	NA	321564708578352	-278111274975747	-149598434479807	0.134657734844015	NA	321564708578352	-113305521388917	-0.674629452279162	0.499911216084987	NA
ENSG00000275778.2_6	2	2	[ENST00000535024.6_6, ENST00000536668.2_2]	chr12:10998447-11324199	-	-	10	325752	1620	283	1337	0.8253086	ENST00000228811.8_5, ENST00000381852.4_2, ENST00000428168.5_1, ENST00000534923.1_1, ENST00000535024.6_7, ENST00000536086.2_2, ENST00000536668.2_2, ENST00000538332.2_7, ENST00000539179.5_1, ENST00000539285.2_1, ENST00000539853.5_4, ENST00000540107.2_4, ENST00000540808.2_1, ENST00000541456.1_1, ENST00000541977.5_2, ENST00000542881.5_1, ENST00000543626.4_2, ENST00000544994.5_4, ENST00000546265.1_1, ENST00000546317.1_1	AC006518.7, AC018630.2, PRH1, PRR4, TAS2R14	lncRNA, nonsense_mediated_decay, protein_coding, retained_intron	PRR4, TAS2R14, PRH1	1.58	2.61	0.80	1.69	1.80	0.64	1.60	1.34	0.51	0.33	1.23	1.81	165004270608208	-0.432499579984133	-0.607839089115169	0.543294201118309	0.803244298072362	165004270608208	-0.347459429616084	-0.495696427894188	0.620108607716089	0.800892117372873	165004270608208	0.133814823157425	0.189720962449285	0.84952779348107	0.937348177195358	165004270608208	0.218854973525474	0.315059950315773	0.752716136092632	0.875194235551961	165004270608208	0.566314403141558	0.812618601051543	0.416436763453215	0.683461591901772
ENSG00000275785.1_5	1	1	[ENST00000618167.1_1]	chr15:64182228-64182516	+	-	1	288	288	0	288	1.0	ENST00000618167.1_1	AC015914.2	unprocessed_pseudogene		0.00	0.00	0.00	0.00	0.00	0.00	0.00	0.00	0.00	0.00	0.00	0.00
ENSG00000275787.1_2	1	1	[ENST00000617262.1_1]	chr19:9232835-9233168	-	-	1	333	333	0	333	1.0	ENST00000617262.1_1	OR7G15P	unprocessed_pseudogene		0.00	0.00	0.00	0.00	0.00	0.00	0.00	0.00	0.00	0.00	0.00	0.00
ENSG00000275793.1_3	1	1	[ENST00000619918.1_1]	chr22:20455681-20461786	-	-	1	6105	6105	238	5867	0.9610156	ENST00000363006.1, ENST00000619918.1_1	RIMBP3, RN7SKP131	misc_RNA, protein_coding	RIMBP3	0.13	0.39	0.42	0.14	0.00	0.17	0.06	0.18	0.30	0.41	0.70	0.48	228550882439491	-0.813489126188844	-114726367600305	0.251272661666539	0.558752490066731	228550882439491	-164165457354876	-223576485517935	0.0253671782070995	0.0940701815463275	228550882439491	-156642050711115	-223979004688913	0.0251045563449217	0.118285432147694	228550882439491	-239458595447106	-330333826401612	0.00095541064201873	0.00603131601899983	228550882439491	-0.752931380922302	-109961066344829	0.271501793849384	0.548166547175744
ENSG00000275799.1_5	1	1	[ENST00000620163.1_1]	chr21:45664427-45664876	+	-	1	449	449	371	78	0.17371938	ENST00000620163.1_1	AP001059.2	lncRNA		0.59	0.00	0.26	0.00	0.21	1.13	0.56	1.19	0.28	0.00	0.00	0.00	144304130789069	134466970303301	0.695033110571442	0.48703455174633	NA	144304130789069	0.778442152763542	0.396590724209775	0.691669293821041	NA	144304130789069	401734810249074	190262102841368	0.0570900132316421	NA	144304130789069	345112055222128	161470703138577	0.106374154136537	NA	144304130789069	267267839945773	121054916255112	0.226068238070914	NA
ENSG00000275800.1_4	1	1	[ENST00000618904.1_1]	chrX:19514495-19515839	-	-	2	1344	1035	0	1035	1.0	ENST00000618904.1_1	EIF5P2	unprocessed_pseudogene		0.00	0.00	0.00	0.00	0.00	0.00	0.00	0.00	0.00	0.00	0.00	0.00
ENSG00000275801.1_5	1	1	[ENST00000620690.1_1]	chr1:160745743-160746398	-	-	2	655	523	0	523	1.0	ENST00000620690.1_1	AL121985.3	unprocessed_pseudogene		0.00	0.00	0.00	0.00	0.00	0.00	0.00	0.00	0.00	0.00	0.00	0.00
ENSG00000275805.1_6	1	1	[ENST00000615734.1_1]	chr18:24145686-24155590	-	-	2	9904	1678	68	1610	0.9594756	ENST00000615734.1_1	AC090206.1	lncRNA		0.00	0.00	0.00	0.05	0.00	0.00	0.00	0.00	0.00	0.00	0.13	0.00	0.299790237213958	0	0	1	NA	0.299790237213958	0.890632252867885	0.202078567605019	0.839855302788978	NA	0.299790237213958	-223237585278252	-0.515334466657547	0.606319317910469	NA	0.299790237213958	-129881973308659	-0.29982700878985	0.764309112524981	NA	0.299790237213958	-218945198595447	-0.505438033749176	0.613251210988327	NA
ENSG00000275807.1_5	1	1	[ENST00000614819.1_1]	chr16:28833751-28835290	-	-	1	1539	1539	0	1539	1.0	ENST00000614819.1_1	AC145285.6	lncRNA		0.00	0.00	0.05	0.05	0.06	0.10	0.00	0.12	0.00	0.16	0.05	0.14	115219621249656	0.948785613397869	0.432228468338813	0.665575370475852	NA	115219621249656	180002909161034	0.860612170101098	0.389451680836806	NA	115219621249656	-15850500732283	-0.821268046570657	0.411493604305193	NA	115219621249656	-0.733806595015832	-0.405109429604751	0.685397075459146	NA	115219621249656	-253383568662617	-12455836343606	0.212917293612667	NA
ENSG00000275811.1_2	1	1	[ENST00000616500.1_1]	chr12:1260975-1262225	-	-	2	1250	888	0	888	1.0	ENST00000616500.1_1	HTR1DP1	processed_pseudogene		0.00	0.00	0.00	0.00	0.00	0.00	0.00	0.00	0.00	0.00	0.00	0.00
ENSG00000275812.1_5	1	1	[ENST00000620908.1_1]	chr20:62174763-62175091	+	-	1	328	328	0	328	1.0	ENST00000620908.1_1	AL121829.2	lncRNA		0.00	0.00	0.42	0.00	0.50	0.37	0.37	0.00	0.86	0.00	0.36	0.00	0.565908164880222	136339147138892	0.487776047440343	0.625708479174391	NA	0.565908164880222	0.795161040127189	0.279221490342404	0.780074852337722	NA	0.565908164880222	154156237392748	0.551513718570572	0.581281565080285	NA	0.565908164880222	0.973331942665748	0.341782703998222	0.732514426808991	NA	0.565908164880222	0.178170902538559	0.0612008353565842	0.951199264463411	NA
ENSG00000275826.1_5	1	1	[ENST00000621839.1_1]	chr4:189634797-189636596	+	-	1	1799	1799	0	1799	1.0	ENST00000621839.1_1	AC093909.5	processed_pseudogene		0.00	0.00	0.00	0.00	0.00	0.00	0.00	0.00	0.00	0.00	0.00	0.00
ENSG00000275827.1_5	1	1	[ENST00000612354.1_1]	chr18:73639790-73639959	+	-	1	169	169	0	169	1.0	ENST00000612354.1_1	AC021506.2	processed_pseudogene		0.00	0.00	0.00	0.00	0.00	0.00	0.00	0.00	0.00	0.00	0.00	0.00
ENSG00000275828.1_5	1	1	[ENST00000614446.1_1]	chrY:13568223-13574392	+	-	3	6169	254	0	254	1.0	ENST00000614446.1_1	AC134879.3	unprocessed_pseudogene		0.00	0.00	0.00	0.00	0.00	0.00	0.00	0.00	0.00	0.00	0.00	0.00
ENSG00000275830.1_6	2	2	[ENST00000614099.1_1, ENST00000617298.1_1]	chr13:110640443-110709678	-	-	4	69235	1331	305	1026	0.770849	ENST00000614099.1_1, ENST00000617298.1_2, ENST00000654209.1_1, ENST00000654849.1_1, ENST00000657447.1_1, ENST00000658519.1_1, ENST00000659060.1_1, ENST00000659867.1_1, ENST00000660081.1_1, ENST00000662389.1_1, ENST00000666014.1_1, ENST00000667832.1_1, ENST00000669022.1_1, ENST00000670698.1_1	AL390755.1	lncRNA		0.00	0.00	0.00	0.00	0.00	0.00	0.00	0.00	0.00	0.00	0.00	0.00
ENSG00000275832.5_3	12	12	[ENST00000614693.1_1, ENST00000616767.1_1, ENST00000616909.1_1, ENST00000617798.1_1, ENST00000618325.1_1, ENST00000618942.1_1, ENST00000619156.1_1, ENST00000620325.1_1, ENST00000620329.1_1, ENST00000620417.4_1, ENST00000622683.5_2, ENST00000633445.1_1]	chr17:36575522-36668621	+	-	29	93099	8080	193	7887	0.97611386	ENST00000614693.1_1, ENST00000616767.1_1, ENST00000616909.1_1, ENST00000617798.1_1, ENST00000618325.1_1, ENST00000618942.1_1, ENST00000619156.1_1, ENST00000620325.1_1, ENST00000620329.1_1, ENST00000620417.4_1, ENST00000622683.5_2, ENST00000633445.1_1	ARHGAP23	lncRNA, nonsense_mediated_decay, protein_coding, retained_intron	ARHGAP23	0.00	0.01	0.00	0.00	0.00	0.00	0.00	0.00	0.00	0.00	0.00	0.01	0.039942457532421	-0.0642911465432958	-0.0146809644250197	0.988286705911536	NA	0.039942457532421	-0.094479632162863	-0.0215745432030498	0.98278734038565	NA	0.039942457532421	0.123546673431207	0.0282101433791313	0.977494547198284	NA	0.039942457532421	0.0933581878116397	0.0213170277324277	0.982992760759183	NA	0.039942457532421	0.187837819974503	0.0431703213555279	0.965565763151426	NA
ENSG00000275833.1_5	1	1	[ENST00000620476.1_1]	chr7:65229521-65233293	+	-	2	3772	238	0	238	1.0	ENST00000620476.1_1	AC073107.2	unprocessed_pseudogene		0.00	0.00	0.00	0.00	0.00	0.00	0.00	0.00	0.00	0.00	0.00	0.00
ENSG00000275834.1_5	1	1	[ENST00000620935.1_1]	chr7:95936121-95936186	+	-	1	65	65	0	65	1.0	ENST00000620935.1_1	AC084368.1	processed_pseudogene		0.00	0.00	185.82	0.00	205.46	0.00	0.00	0.00	88.69	0.00	135.26	58.19	113796698954402	-0.812869841996164	-0.293454014015371	0.7691751444436	NA	113796698954402	0.129501969970537	0.0485620264259841	0.961268332762181	NA	113796698954402	-0.8381006111908	-0.302902267050243	0.761964343614395	NA	113796698954402	0.104271200775901	0.0391481186436603	0.968772297220509	NA	113796698954402	-0.0252307691946359	-0.00938326111843859	0.992513350684852	NA
ENSG00000275835.5_5	9	8	[ENST00000610294.1_3, ENST00000612085.4_3, ENST00000613552.1_1, ENST00000614508.4_1, ENST00000615383.5_3, ENST00000615455.1_1, ENST00000620238.1_1, ENST00000620435.4_2, ENST00000622507.1_3]	chr15:22833495-22889876	+	-	26	56381	6376	1299	5077	0.7962673	ENST00000610294.1_3, ENST00000612085.4_3, ENST00000613552.1_1, ENST00000614508.4_1, ENST00000615383.5_3, ENST00000615455.1_1, ENST00000620238.1_1, ENST00000620435.4_2, ENST00000622507.1_3	TUBGCP5	lncRNA, nonsense_mediated_decay, protein_coding, retained_intron	TUBGCP5	11.76	8.02	7.99	6.16	4.39	6.86	12.18	10.40	8.68	8.45	8.43	8.57	203521336926823	0.196729666209966	0.928439836431265	0.353179462475071	0.660685820693077	203521336926823	-0.687687389915996	-31894534289265	0.0014254210424344	0.00891030494744303	203521336926823	0.303275997077488	143796423664401	0.150444201732836	0.376871132281245	203521336926823	-0.581141059048474	-270746761617562	0.00677986849724324	0.0306311165421913	203521336926823	0.106546330867522	0.504646675055997	0.613807020744764	0.81714618282052
ENSG00000275839.1_5	1	1	[ENST00000612843.1_1]	chr17:35814272-35815033	+	-	2	761	443	0	443	1.0	ENST00000612843.1_1	AC243654.2	processed_pseudogene		0.30	0.00	0.26	0.00	0.31	0.45	0.45	0.29	0.00	0.31	0.40	0.00	0.90146340430184	0.470426192473198	0.214845055637047	0.829888123707998	NA	0.90146340430184	0.446781427785376	0.20433580450787	0.838091092221954	NA	0.90146340430184	0.0961127457536797	0.0454856181768363	0.963720238066549	NA	0.90146340430184	0.0724679810658585	0.0343479057375886	0.972599724131953	NA	0.90146340430184	-0.374313446719518	-0.17126381212468	0.864016333759936	NA
ENSG00000275846.1_5	2	2	[ENST00000611708.1_1, ENST00000616994.1_1]	chr6:26602960-26606889	+	-	1	3929	3929	802	3127	0.7958768	ENST00000611708.1_1, ENST00000616994.1_1	AL513548.3	lncRNA		0.03	0.03	0.00	0.00	0.00	0.02	0.00	0.03	0.10	0.03	0.00	0.02	0.842040504716011	123675789603211	0.535512298946001	0.592295655274603	NA	0.842040504716011	-0.958700362136236	-0.381650784632966	0.702720409729106	NA	0.842040504716011	134937200867893	0.584994890568072	0.558551152344343	NA	0.842040504716011	-0.846086249489412	-0.337170959505371	0.735988027795079	NA	0.842040504716011	0.112614112646824	0.0462287874755609	0.963127897909229	NA
ENSG00000275850.1_6	1	1	[ENST00000619492.1_1]	chr12:3280822-3283222	+	-	1	2400	2400	683	1717	0.71541667	ENST00000619492.1_1	AC005912.2	lncRNA		0.00	0.00	0.00	0.03	0.00	0.00	0.00	0.00	0.00	0.00	0.00	0.00
ENSG00000275852.1_4	1	1	[ENST00000616333.1_1]	chr20:56578959-56579704	+	-	2	745	628	422	206	0.3280255	ENST00000616333.1_1	LINC01742	lncRNA		0.54	0.00	0.00	0.00	0.00	0.00	0.00	0.00	0.00	0.00	0.00	0.00	0.29205344796125	-262436576933777	-0.607347120249968	0.543620573623482	NA	0.29205344796125	-266434944775866	-0.616600392880502	0.5374983353334	NA	0.29205344796125	0	0	1	NA	0.29205344796125	0	0	1	NA	0.29205344796125	276134063674133	0.639046699720235	0.522792552287599	NA
ENSG00000275854.1_6	1	1	[ENST00000620106.1_1]	chr12:32889863-32890594	-	-	1	731	731	0	731	1.0	ENST00000620106.1_1	AC084824.4	lncRNA		0.00	0.26	0.26	0.25	0.46	0.68	0.34	0.15	0.39	0.13	0.44	0.34	241064861491355	0.763262608700136	0.565653686323117	0.571629224631644	NA	241064861491355	138780540573111	106156268980674	0.288434259149419	NA	241064861491355	-0.0578478513949376	-0.0464173858630616	0.962977579533139	NA	241064861491355	0.566694945636041	0.471998843839617	0.636927613831388	NA	241064861491355	-0.821110460095073	-0.615150522457882	0.538455319427779	NA
ENSG00000275857.1_1	1	1	[ENST00000619159.1_1]	chr16:29815750-29816311	-	-	1	561	561	83	478	0.8520499	ENST00000619159.1_1	AC009133.4	lncRNA		0.00	0.19	0.00	0.18	0.44	0.16	0.00	0.21	0.00	0.00	0.16	0.00	0.601972512401163	-0.0497790970942605	-0.0175652977782483	0.985985640764869	NA	0.601972512401163	185779836216224	0.694922969082544	0.487103577329823	NA	0.601972512401163	0.135079210721987	0.0476642381759898	0.961983835493114	NA	0.601972512401163	204265666997848	0.764062701195581	0.444829878242578	NA	0.601972512401163	0.184858307816247	0.0652300144662499	0.947990863922847	NA
ENSG00000275860.1_5	1	1	[ENST00000618000.1_1]	chr17:58098432-58099797	+	-	2	1365	421	0	421	1.0	ENST00000618000.1_1	AC005702.4	unprocessed_pseudogene		0.00	0.00	0.00	0.00	0.00	0.00	0.00	0.00	0.00	0.00	0.00	0.00
ENSG00000275862.1_5	1	1	[ENST00000621170.1_1]	chr19:47312839-47313439	+	-	1	600	600	0	600	1.0	ENST00000596369.1_1, ENST00000621170.1_1	AC008622.3, HNRNPMP2	processed_pseudogene		0.00	0.00	0.00	0.00	0.00	0.00	0.00	0.00	0.00	0.00	0.00	0.00
ENSG00000275866.1_5	1	1	[ENST00000621514.1_1]	chrY:8385404-8385789	-	-	1	385	385	0	385	1.0	ENST00000621514.1_1	AC016991.1	processed_pseudogene		0.00	0.00	0.00	0.00	0.00	0.00	0.00	0.00	0.00	0.00	0.00	0.00
ENSG00000275871.1_5	1	1	[ENST00000622374.1_1]	chr5:148805333-148807852	-	-	2	2519	422	176	246	0.5829384	ENST00000622374.1_1	AC131025.2	lncRNA		0.00	0.00	0.00	0.00	0.00	0.00	0.00	0.00	0.00	0.00	0.00	0.00
ENSG00000275874.1_5	1	1	[ENST00000615826.1_1]	chr21:46419121-46424642	-	-	3	5521	733	188	545	0.7435198	ENST00000615826.1_1	PICSAR	lncRNA		0.00	0.00	0.00	0.00	0.00	0.00	0.00	0.00	0.00	0.00	0.00	0.00
ENSG00000275875.1_5	1	1	[ENST00000621362.1_1]	chr7:55809217-55809562	+	-	1	345	345	0	345	1.0	ENST00000621362.1_1	AC091812.3	processed_pseudogene		0.00	0.00	0.00	0.00	0.00	0.00	0.00	0.00	0.00	0.00	0.00	0.00
ENSG00000275882.1_2	1	1	[ENST00000612193.1_1]	chrX:153868252-153876549	-	-	8	8297	1073	0	1073	1.0	ENST00000612193.1_1	IKBKGP1	unprocessed_pseudogene		4.24	1.62	3.16	3.53	5.00	5.11	5.94	1.28	1.45	3.15	4.78	2.29	430493273447719	-0.0349892040914383	-0.0646424115718605	0.948458715754715	0.982781322148707	430493273447719	0.564889970333236	105611402317527	0.290916124384942	0.529371456961605	430493273447719	-0.231969039396538	-0.431947791340692	0.665779358870657	0.842274711217752	430493273447719	0.367910135028137	0.693408813076183	0.488053033080961	0.698187992490175	430493273447719	-0.196979835305099	-0.36673762074229	0.713814741570766	0.87135010077116
ENSG00000275888.1_6	1	1	[ENST00000620937.1_1]	chr17:80202645-80203467	+	-	2	822	629	0	629	1.0	ENST00000620937.1_1	AC132872.3	lncRNA		0.00	0.00	0.00	0.00	0.00	0.00	0.00	0.00	0.00	0.00	0.27	0.28	0.296008744150573	0	0	1	NA	0.296008744150573	0	0	1	NA	0.296008744150573	-265839899671858	-0.616690882070689	0.537438636461495	NA	0.296008744150573	-26983466055657	-0.625957860491519	0.531342581481812	NA	0.296008744150573	-26099149573241	-0.605458471767137	0.544874409887472	NA
ENSG00000275894.1_6	1	1	[ENST00000613646.1_1]	chr20:43973754-43974463	-	-	1	709	709	186	523	0.7376587	ENST00000613646.1_1	AL021578.1	lncRNA		0.15	0.00	0.13	0.13	0.32	0.47	0.48	0.61	0.00	0.68	0.00	0.00	186385982685476	19433757605064	0.999515046044011	0.317545254089847	NA	186385982685476	168269778705381	0.860503605480376	0.389511496902771	NA	186385982685476	0.724742132864237	0.408938829979952	0.682584552171951	NA	186385982685476	0.464064159411647	0.260054374535767	0.794821831184672	NA	186385982685476	-121863362764216	-0.616329364002346	0.537677162456951	NA
ENSG00000275895.7_5	12	10	[ENST00000610664.5_4, ENST00000619610.2_3, ENST00000620065.4_1, ENST00000623375.3_2, ENST00000624739.1_1, ENST00000636177.1_1, ENST00000636315.1_1, ENST00000636403.1_1, ENST00000636923.1_1, ENST00000637031.1_1, ENST00000637320.1_1, ENST00000639996.1_1]	chr21:44513065-44527693	-	-	7	14628	11102	1184	9918	0.89335257	ENST00000291552.8_1, ENST00000380276.6_1, ENST00000398137.5_1, ENST00000459639.5_1, ENST00000463599.5_1, ENST00000464750.5_1, ENST00000468039.1_1, ENST00000471250.5_1, ENST00000475639.5_1, ENST00000478282.1_1, ENST00000486519.5_2, ENST00000496462.1_1, ENST00000610664.5_4, ENST00000619610.2_3, ENST00000620065.4_1, ENST00000623375.3_2, ENST00000624739.1_1, ENST00000636177.1_1, ENST00000636315.1_1, ENST00000636403.1_1, ENST00000636923.1_1, ENST00000637031.1_1, ENST00000637320.1_1, ENST00000639996.1_1	U2AF1, U2AF1L5	nonsense_mediated_decay, protein_coding, retained_intron	U2AF1	61.16	74.53	86.65	79.07	77.37	62.39	55.74	46.21	86.27	38.93	54.33	46.77	667787955691538	-0.218262873208394	-111638591408489	0.264256980327974	0.574670267076531	667787955691538	-0.0438897222876174	-0.224895545067281	0.822060535052288	0.917680566310286	667787955691538	0.43602231172729	221811503505272	0.0265469899302912	0.123434324927772	667787955691538	0.610395462648067	311072562771961	0.00186628257833596	0.0106126541314053	667787955691538	0.654285184935684	333287237775494	0.000859543603461538	0.00929373294370626
ENSG00000275897.1_5	1	1	[ENST00000620769.1_1]	chr17:48553179-48555752	+	-	1	2573	2573	1671	902	0.35056356	ENST00000620769.1_1	AC021491.4	lncRNA		0.00	0.03	0.00	0.00	0.00	0.00	0.09	0.03	0.03	0.00	0.00	0.00	0.492291483237045	211963056821877	0.611761938578419	0.540695275320742	NA	0.492291483237045	-103001301444976	-0.286138854798495	0.774771773253882	NA	0.492291483237045	326974790982307	0.943690110771414	0.345328029004705	NA	0.492291483237045	0	0	1	NA	0.492291483237045	115011734160431	0.319503981400032	0.749344372762835	NA
ENSG00000275898.1_5	1	1	[ENST00000621942.1_1]	chr12:117018778-117021477	+	-	1	2699	2699	1724	975	0.36124492	ENST00000621942.1_1	AC125603.4	lncRNA		0.00	0.00	0.00	0.00	0.08	0.06	0.06	0.00	0.00	0.03	0.00	0.03	0.656006569313727	168996809876169	0.555287338633335	0.578698137768524	NA	0.656006569313727	282893348775208	0.962810195447388	0.335642783307473	NA	0.656006569313727	-0.0073108746999083	-0.00245104861666821	0.998044348109125	NA	0.656006569313727	113165451429048	0.393574332249261	0.693895334723267	NA	0.656006569313727	-16972789734616	-0.561225189316761	0.574644033214373	NA
ENSG00000275902.1_6	1	1	[ENST00000620344.1_1]	chr17:79664054-79664744	-	-	1	690	690	350	340	0.49275362	ENST00000620344.1_1	AC139530.4	lncRNA		0.16	0.28	1.11	0.40	0.66	0.37	0.74	0.16	0.28	0.42	0.60	0.49	341718501911977	-0.363600899743872	-0.327188032309279	0.743525672032847	NA	341718501911977	-0.167372735072452	-0.152865411651693	0.878504412776092	NA	341718501911977	-0.329630489502427	-0.298979749140832	0.76495549708933	NA	341718501911977	-0.133402324831006	-0.122838505662462	0.902234982037752	NA	341718501911977	0.0339704102414456	0.0314352928681493	0.974922395412202	NA
ENSG00000275905.1_5	1	1	[ENST00000617737.1_1]	chr8:107993194-107993799	-	-	1	605	605	0	605	1.0	ENST00000617737.1_1	AP003789.1	unprocessed_pseudogene		0.00	0.00	0.00	0.00	0.00	0.00	0.00	0.00	0.00	0.00	0.00	0.00
ENSG00000275906.1_5	1	1	[ENST00000621457.1_1]	chr6:30929179-30930173	-	-	2	994	656	0	656	1.0	ENST00000621457.1_1	NAPGP2	processed_pseudogene		0.00	0.00	0.00	0.00	0.00	0.00	0.00	0.00	0.00	0.00	0.00	0.00
ENSG00000275910.1_5	1	1	[ENST00000617759.1_1]	chr16:15109684-15110247	-	-	1	563	563	167	396	0.7033748	ENST00000617759.1_1	AC138932.5	lncRNA		0.63	0.00	0.91	0.17	0.65	0.96	0.00	0.21	0.00	0.55	0.47	0.00	209450057794046	-294883514262195	-154937661413472	0.12129121213406	NA	209450057794046	0.205192772485807	0.131176977454475	0.895635307898268	NA	209450057794046	-236537454373263	-122888009624167	0.21911676503143	NA	209450057794046	0.788653371375123	0.495874247174848	0.61998313669136	NA	209450057794046	0.583460598889316	0.363434569197587	0.716280282128604	NA
ENSG00000275919.1_5	1	1	[ENST00000619393.1_1]	chr13:99523995-99524259	+	-	1	264	264	0	264	1.0	ENST00000619393.1_1	AL161420.1	processed_pseudogene		0.00	0.00	0.00	0.00	0.00	0.00	0.00	0.00	0.00	0.00	0.00	0.00
ENSG00000275923.1_5	1	1	[ENST00000622780.1_1]	chr20:54121443-54121753	-	-	1	310	310	0	310	1.0	ENST00000622780.1_1	AL160413.1	lncRNA		0.00	0.00	0.00	0.00	0.00	0.00	0.00	0.00	0.00	0.00	0.00	0.00
ENSG00000275927.1_6	1	1	[ENST00000618290.1_1]	chr16:17539681-17540237	-	-	1	556	556	99	457	0.82194245	ENST00000618290.1_1	AC009152.1	lncRNA		0.00	0.38	0.00	0.00	0.00	0.00	0.00	0.00	0.00	0.00	0.00	0.00	0.169304993110067	-185531495467248	-0.424317176641221	0.671334514060026	NA	0.169304993110067	-189836991171471	-0.434163999557492	0.664169353520749	NA	0.169304993110067	0	0	1	NA	0.169304993110067	0	0	1	NA	0.169304993110067	199021254946356	0.455168739829072	0.64898784794884	NA
ENSG00000275928.2_3	1	1	[ENST00000620964.2_2]	chr8:86745647-86749507	+	-	2	3860	1927	0	1927	1.0	ENST00000620964.2_2	REXO1L11P	processed_pseudogene	REXO1L11P	0.00	0.00	0.00	0.00	0.00	0.00	0.00	0.00	0.00	0.00	0.00	0.00
ENSG00000275929.1_5	1	1	[ENST00000616954.1_1]	chr15:91574475-91574921	-	-	2	446	363	0	363	1.0	ENST00000616954.1_1	AC068831.5	unprocessed_pseudogene		0.09	0.00	0.00	0.00	0.20	0.00	0.00	0.00	0.53	0.37	0.00	0.17	0.248167436213466	0.9032917563231	0.204950925209642	0.837610467053642	NA	0.248167436213466	0	0	1	NA	0.248167436213466	-0.823137945075855	-0.188612429278097	0.850396590511859	NA	0.248167436213466	-184670048865772	-0.423149810306318	0.672185962595731	NA	0.248167436213466	-172642970139895	-0.395600810615515	0.692399539004311	NA
ENSG00000275936.1_5	1	1	[ENST00000617183.1_2]	chr12:120662546-120663224	+	-	1	678	678	0	678	1.0	ENST00000617183.1_2	AC004263.1	lncRNA		0.00	0.00	0.00	0.00	0.00	0.00	0.25	0.16	0.00	0.00	0.00	0.00	0.246752551711167	234675338289017	0.541842638869113	0.587926915049933	NA	0.246752551711167	0	0	1	NA	0.246752551711167	253256996740365	0.584731590123707	0.558728209376222	NA	0.246752551711167	0	0	1	NA	0.246752551711167	0	0	1	NA
ENSG00000275940.1_4	1	1	[ENST00000619218.1_1]	chr3:47070344-47070520	+	-	1	176	176	0	176	1.0	ENST00000619218.1_1	MRPL57P3	processed_pseudogene		0.00	0.00	0.00	0.00	0.00	0.00	0.00	0.00	0.00	0.00	0.00	0.00
ENSG00000275944.1_5	2	2	[ENST00000617328.1_1, ENST00000619334.1_1]	chr17:34328457-34338658	+	-	7	10201	1898	1700	198	0.10432034	ENST00000617328.1_1, ENST00000619334.1_1	AC244100.3	lncRNA		0.00	0.10	0.00	0.05	0.00	0.00	0.00	0.00	0.00	0.00	0.00	0.00	0.170516040073823	-135121719878747	-0.307831166690805	0.758210804795198	NA	0.170516040073823	-0.636592472869758	-0.145040576683543	0.884678834939923	NA	0.170516040073823	0	0	1	NA	0.170516040073823	0.857697358301303	0.194619175851076	0.845691089945656	NA	0.170516040073823	149428983117106	0.340425641796425	0.733536011222516	NA
ENSG00000275945.1_4	1	1	[ENST00000613970.1_1]	chr21:11180919-11181725	-	-	1	806	806	0	806	1.0	ENST00000613970.1_1	EIF3FP1	processed_pseudogene		0.14	0.00	0.19	0.00	0.15	0.00	0.00	0.13	0.25	0.00	0.00	0.00	0.628315479083058	0.00746923017204814	0.00259943961978556	0.99792594959639	NA	0.628315479083058	-156138943289179	-0.521257082757083	0.602187693772701	NA	0.628315479083058	263550021663775	0.881012389735317	0.378311114068408	NA	0.628315479083058	106664155357391	0.343098718091197	0.731524195477366	NA	0.628315479083058	26280309864657	0.877346635338262	0.380298389091024	NA
ENSG00000275953.1_5	1	1	[ENST00000612100.1_1]	chr6:126948629-126949716	-	-	1	1087	1087	0	1087	1.0	ENST00000612100.1_1	AL359535.1	processed_pseudogene		0.00	0.00	0.00	0.00	0.00	0.00	0.00	0.00	0.00	0.00	0.00	0.00
ENSG00000275956.1_5	1	1	[ENST00000613728.1_1]	chr3:52766562-52767883	+	-	1	1321	1321	0	1321	1.0	ENST00000613728.1_1	AC104446.1	processed_pseudogene		0.00	0.00	0.00	0.00	0.00	0.00	0.23	0.00	0.00	0.00	0.00	0.00	0.3022875601018	265157777004208	0.614454219475787	0.538915216423392	NA	0.3022875601018	0	0	1	NA	0.3022875601018	28391895986247	0.657913685665126	0.510593596073681	NA	0.3022875601018	0	0	1	NA	0.3022875601018	0	0	1	NA
ENSG00000275959.1_5	1	1	[ENST00000617640.1_1]	chr4:44996442-44998039	+	-	1	1597	1597	913	684	0.42830306	ENST00000617640.1_1	AC108467.2	processed_pseudogene		0.00	0.00	0.00	0.00	0.00	0.05	0.00	0.00	0.00	0.00	0.00	0.00
ENSG00000275963.1_5	1	1	[ENST00000619780.1_1]	chr12:12801872-12802647	+	-	1	775	775	606	169	0.21806452	ENST00000619780.1_1	AC008115.4	lncRNA		0.00	0.00	0.00	0.00	0.14	0.00	0.11	0.00	0.00	0.00	0.31	0.21	0.541112263678026	0.915187592559359	0.25827125025445	0.796197572717081	NA	0.541112263678026	0.879260300945221	0.248132360043438	0.804031998678671	NA	0.541112263678026	-201527840540447	-0.59158079518456	0.554131337195871	NA	0.541112263678026	-205120569701861	-0.602127177106245	0.547089485371759	NA	0.541112263678026	-293046599796383	-0.860245938151311	0.389653486756625	NA
ENSG00000275964.1_5	1	1	[ENST00000620617.1_2]	chr13:20437997-20439188	+	-	1	1191	1191	0	1191	1.0	ENST00000620617.1_2	AL355001.2	lncRNA		1.07	0.50	0.50	0.62	0.34	0.76	0.84	1.45	1.87	0.79	0.74	1.52	129526408512216	1028356911607	166094019890427	0.0967254576978774	0.329789840060929	129526408512216	-0.244636890289125	-0.371902914797138	0.709965134858695	0.855409295980444	129526408512216	0.448605742643432	0.756128735744795	0.449572014667606	0.69070646315957	129526408512216	-0.824388059252694	-130126475523806	0.193167846801411	0.391784134884967	129526408512216	-0.57975116896357	-0.926219202019534	0.354332075460396	0.630719332264242
ENSG00000275965.1_5	1	1	[ENST00000619490.1_1]	chr15:93177534-93177895	+	-	1	361	361	0	361	1.0	ENST00000619490.1_1	AC091544.7	lncRNA		0.00	0.00	0.00	0.00	0.00	0.00	0.00	0.00	0.00	0.00	0.00	0.00
ENSG00000275966.1_5	1	1	[ENST00000617652.1_2]	chr17:79319275-79319766	-	-	1	491	491	0	491	1.0	ENST00000665286.1_1	AC027601.6	lncRNA		0.26	0.22	0.22	0.42	0.26	0.00	0.00	0.76	0.22	0.67	0.00	0.40	130547951164742	0.469845358950259	0.250598080851719	0.802124865644605	NA	130547951164742	-0.0789046974149585	-0.0409324394568316	0.967349756163836	NA	130547951164742	-0.130294628434974	-0.0725590359015677	0.942157025369015	NA	130547951164742	-0.679044684800192	-0.36690230568869	0.713691891529293	NA	130547951164742	-0.600139987385234	-0.323855756360569	0.746047241521169	NA
ENSG00000275976.5_1	1	1	[ENST00000573748.5_1]	chr7:74940472-74946406	+	-	5	5934	2024	0	2024	1.0	ENST00000573748.5_1, ENST00000651045.1_1	AC211486.8, SPDYE11	protein_coding, retained_intron		0.00	0.00	0.00	0.00	0.00	0.00	0.00	0.00	0.00	0.00	0.00	0.00
ENSG00000275980.1_5	1	1	[ENST00000618821.1_1]	chr9:21135596-21136349	-	-	2	753	594	0	594	1.0	ENST00000618821.1_1	AL390882.1	processed_pseudogene		0.00	0.00	0.00	0.00	0.00	0.00	0.00	0.00	0.00	0.00	0.00	0.00
ENSG00000275989.2_6	3	3	[ENST00000615151.2_2, ENST00000651843.1_1, ENST00000652145.1_1]	chr13:111597824-111623950	-	-	6	26126	644	265	379	0.5885093	ENST00000615151.2_2, ENST00000651843.1_1, ENST00000652145.1_1	AL442128.1	lncRNA, transcribed_unprocessed_pseudogene		0.00	0.00	0.00	0.00	0.00	0.00	0.00	0.00	0.00	0.00	0.00	0.00
ENSG00000275993.2_5	2	2	[ENST00000613488.2_2, ENST00000624077.1_1]	chr21:44834401-44847008	-	-	17	12607	4799	0	4799	1.0	ENST00000270162.7_2, ENST00000478426.1_1, ENST00000613488.2_2, ENST00000624077.1_1, ENST00000644276.1_1, ENST00000644689.1_1, ENST00000644750.1_1, ENST00000644871.1_1	SIK1, SIK1B	protein_coding, retained_intron	SIK1	0.08	0.00	0.14	0.00	0.00	0.28	0.00	0.00	0.00	0.00	0.00	1.38	450739246354131	-454329997215111	-104292547182547	NA	NA	450739246354131	-123241037172329	-0.288143796471382	NA	NA	450739246354131	-72243735598008	-169956937970594	NA	NA	450739246354131	-391348395937298	-0.938606338587299	NA	NA	450739246354131	-268107358764969	-0.638709076890564	NA	NA
ENSG00000275995.1_5	1	1	[ENST00000619665.1_1]	chr15:81695366-81695911	+	-	1	545	545	375	170	0.3119266	ENST00000619665.1_1	AC109809.1	lncRNA		0.00	0.00	0.00	0.00	0.00	0.00	0.00	0.00	0.00	0.00	0.00	0.00
ENSG00000275997.1_5	1	1	[ENST00000618967.1_1]	chr17:1059259-1059469	+	-	1	210	210	0	210	1.0	ENST00000618967.1_1	AC016292.2	processed_pseudogene		0.00	0.00	0.00	0.00	0.00	0.00	0.00	0.00	0.00	0.00	0.00	0.00
ENSG00000276006.1_2	1	1	[ENST00000622156.1_1]	chr8:86727150-86728062	+	-	1	912	912	0	912	1.0	ENST00000603433.1, ENST00000622156.1_1	REXO1L10P, REXO1L12P	processed_pseudogene		0.00	0.00	0.00	0.00	0.00	0.00	0.00	0.00	0.00	0.00	0.00	0.00
ENSG00000276007.1_6	1	1	[ENST00000612986.1_1]	chr16:78157139-78158229	+	-	1	1090	1090	307	783	0.7183486	ENST00000612986.1_1	AC079414.3	lncRNA		0.82	0.64	1.12	0.46	0.48	0.98	2.10	1.44	0.56	1.02	1.30	1.48	131025553730131	0.678155880667573	109604313954834	0.273059896097443	0.585012906272801	131025553730131	-0.415991562547675	-0.63638284122629	0.524526921951132	0.735868806981514	131025553730131	0.0980058116957712	0.164484364699986	0.869349854274071	0.947156029025859	131025553730131	-0.996141631519477	-157603829534145	0.115016977946496	0.273703770941328	131025553730131	-0.580150068971802	-0.939259024457476	0.347597770951611	0.624323088731583
ENSG00000276012.1_1	1	1	[ENST00000415285.1_1]	chr13:102369913-102375456	+	-	3	5543	429	0	429	1.0	ENST00000415285.1_1, ENST00000490242.2_1, ENST00000545560.6_1	AL160153.1, ITGBL1	lncRNA, protein_coding	ITGBL1	0.00	0.00	0.00	0.00	0.00	0.00	0.00	0.00	0.00	0.00	0.00	0.00
ENSG00000276023.5_3	3	3	[ENST00000613659.1_1, ENST00000614411.1_1, ENST00000617516.5_2]	chr17:35849996-35873603	+	-	4	23607	2439	0	2439	1.0	ENST00000613659.1_1, ENST00000614411.1_1, ENST00000617516.5_2	DUSP14	protein_coding	DUSP14	7.39	8.47	8.85	11.74	12.94	10.32	8.30	9.74	9.25	8.38	8.88	9.26	170986151652498	0.160344421637994	0.980810549048571	0.326686175169869	0.636219872543507	170986151652498	0.475598146862456	295935309787995	0.00308285644589037	0.0169156797739557	170986151652498	0.0481049274188912	0.299456227350261	0.764591965961093	0.893878804281077	170986151652498	0.363358652643354	230236581312766	0.0213145512133047	0.0774309550975368	170986151652498	-0.112239494219103	-0.6901877098855	0.490076151132815	0.738671886396308
ENSG00000276026.1_5	1	1	[ENST00000620712.1_1]	chr20:1098489-1099093	-	-	2	604	209	0	209	1.0	ENST00000620712.1_2, ENST00000664648.1_1	AL110114.1	lncRNA		1.34	1.16	1.09	3.01	0.00	1.84	3.61	5.33	0.00	4.78	0.94	1.07	18397301041602	133505096045673	0.821372227284689	0.411434278030442	NA	18397301041602	0.460437866761049	0.274317529006471	0.783840614806696	NA	18397301041602	0.428689138270104	0.283809743552564	0.776556187163529	NA	18397301041602	-0.445923955425579	-0.284486022154548	0.776037944422549	NA	18397301041602	-0.906361822186627	-0.5501139963761	0.582241187314593	NA
ENSG00000276030.1_6	1	1	[ENST00000620377.1_1]	chr19:24329502-24329883	+	-	1	381	381	163	218	0.5721785	ENST00000620377.1_1	AC073534.2	lncRNA		0.00	0.00	0.33	0.31	0.00	0.00	0.00	0.00	0.00	0.34	0.56	0.60	0.544572254827382	-101887740154546	-0.325904846217269	0.744496348964805	NA	0.544572254827382	-0.115794648443324	-0.0370388400375374	0.970454037103024	NA	0.544572254827382	-303306724686815	-102186098347358	0.306846701111355	NA	0.544572254827382	-212998449376601	-0.717606262053916	0.473000095434044	NA	0.544572254827382	-201418984532269	-0.678602729590067	0.497389612867332	NA
ENSG00000276036.1_1	1	1	[ENST00000612665.1_1]	chr17:36888054-36888173	-	-	1	119	119	119	0	0.0	ENST00000363245.1, ENST00000612665.1_1	RNA5SP440	rRNA, rRNA_pseudogene		0.00	0.00	0.00	0.00	0.00	0.00	0.00	0.00	0.00	0.00	0.00	0.00
ENSG00000276039.1_1	1	1	[ENST00000620024.1_1]	chr9:40730492-40730570	-	-	1	78	78	0	78	1.0	ENST00000620024.1_1	AL353770.2	processed_pseudogene		0.00	0.00	0.00	0.00	0.00	0.00	0.00	0.00	0.00	0.00	0.00	0.00
ENSG00000276043.5_5	8	7	[ENST00000612630.4_3, ENST00000613817.4_3, ENST00000615884.4_3, ENST00000616255.1_3, ENST00000620565.4_3, ENST00000622802.4_2, ENST00000624301.3_3, ENST00000650932.1_1]	chr19:4903091-4962165	+	-	20	59074	5144	564	4580	0.8903577	ENST00000612630.4_3, ENST00000613817.4_3, ENST00000615884.4_3, ENST00000616255.1_3, ENST00000620565.4_3, ENST00000622802.4_2, ENST00000624301.3_3, ENST00000650932.1_1	UHRF1	protein_coding		18.90	19.41	19.27	10.04	10.16	8.88	18.39	16.72	16.18	15.09	15.67	14.93	777274729700735	-0.146134536529449	-176427731076314	0.0776853020402107	0.287541150092862	777274729700735	-100844531735623	-116455826105236	2.41664e-17	3.86528e-15	777274729700735	0.17596596443827	211320999318355	0.034582798354393	0.147872790048372	777274729700735	-0.686344816388511	-788761910685153	0.308006	1.50177	777274729700735	0.322100500967719	388488393585039	0.000102378785570083	0.00162986564941955
ENSG00000276045.3_4	3	2	[ENST00000611718.1_2, ENST00000617316.2_3, ENST00000646827.1_1]	chr12:122064454-122080583	+	-	3	16129	2262	545	1717	0.75906277	ENST00000611718.1_2, ENST00000617316.2_3, ENST00000646827.1_1	ORAI1	lncRNA, protein_coding	ORAI1	9.16	9.02	11.35	10.34	8.04	7.60	11.38	11.20	10.71	10.21	12.46	12.01	207135785023405	0.194459797902485	11663648938903	0.243466946019027	0.548884495373873	207135785023405	-0.205737879733708	-12168552351647	0.223659300053997	0.448314038548149	207135785023405	-0.0521939422493717	-0.318354619013404	0.750215957655314	0.887104298949145	207135785023405	-0.452391619885565	-27197009261646	0.00653409844155746	0.0296774311912989	207135785023405	-0.246653740151856	-149377786754024	0.135233688188803	0.368054148026573
ENSG00000276046.1_2	1	1	[ENST00000554103.2_1]	chr10:135490574-135491841	+	-	1	1267	1267	0	1267	1.0	ENST00000554103.2_1	DUX4L13	unprocessed_pseudogene		0.00	0.00	0.00	0.00	0.00	0.00	0.00	0.00	0.00	0.00	0.00	0.00
ENSG00000276050.1_1	1	1	[ENST00000613976.1_1]	chr2:97996725-97997036	-	-	1	311	311	0	311	1.0	ENST00000613976.1_1	IGKV2OR2-10	IG_V_pseudogene		0.00	0.00	0.00	0.00	0.00	0.00	0.00	0.00	0.00	0.00	0.00	0.00
ENSG00000276054.1_5	1	1	[ENST00000617427.1_1]	chr17:35743820-35744861	+	-	2	1041	735	527	208	0.2829932	ENST00000617427.1_1	AC243654.3	lncRNA		0.00	0.13	0.29	0.45	0.63	1.10	0.13	0.30	0.13	0.00	0.33	0.18	242422844315843	0.426700525549222	0.277288749237956	0.781558397798554	NA	242422844315843	249670714298804	177627015718871	0.0756883995414444	NA	242422844315843	-0.118125568903893	-0.081786023669047	0.934816870334388	NA	242422844315843	195188104853493	149978244137334	0.133670767074196	NA	242422844315843	-0.544826094453114	-0.360468464373475	0.718496835521085	NA
ENSG00000276058.1_2	1	1	[ENST00000617809.1_1]	chr12:31868275-31868715	-	-	1	440	440	0	440	1.0	ENST00000617809.1_1	STMN1P1	processed_pseudogene		0.89	0.27	0.00	0.50	0.00	0.91	0.00	1.79	1.31	0.27	0.22	0.23	208169091254193	144004300038371	0.884049516754627	0.376669483281913	NA	208169091254193	0.320872402740267	0.190162200138696	0.849182030523727	NA	208169091254193	21028957845884	124576422708015	0.212850966337358	NA	208169091254193	0.98372518694496	0.563900130524245	0.572822101222605	NA	208169091254193	0.662852784204694	0.372311918916032	0.709660625475079	NA
ENSG00000276063.1_5	1	1	[ENST00000622466.1_1]	chr14:69621027-69621521	+	-	1	494	494	0	494	1.0	ENST00000622466.1_1	AL391262.1	lncRNA		0.00	0.00	0.22	0.21	0.78	0.38	0.00	0.00	0.00	0.22	0.00	0.00	0.684462956086265	-101340895869332	-0.342643527990604	0.73186665157638	NA	0.684462956086265	243569692874502	0.877987876757336	0.37995029780829	NA	0.684462956086265	-0.82942490141427	-0.280433643736038	0.779144828164691	NA	0.684462956086265	261968098602407	0.944297413431882	0.345017687345223	NA	0.684462956086265	0.18398405727905	0.0622068178294018	0.950398133164719	NA
ENSG00000276064.1_5	1	1	[ENST00000614661.1_1]	chr6:78053273-78053371	+	-	1	98	98	0	98	1.0	ENST00000614661.1_1	AL365222.1	processed_pseudogene		0.00	0.00	0.00	0.00	0.00	0.00	0.00	0.00	0.00	0.00	0.00	0.00
ENSG00000276071.1_5	1	1	[ENST00000611182.1_1]	chr19:37159003-37160306	+	-	1	1303	1303	468	835	0.64082885	ENST00000611182.1_1	AC074138.1	lncRNA		0.00	0.00	0.20	0.13	0.39	0.06	0.12	0.43	0.26	0.06	0.06	0.06	22747763513421	204297128725279	135197604531469	0.176382978537876	NA	22747763513421	145794403558776	0.948590529627871	0.342828909499066	NA	22747763513421	219474407017374	145797343574013	0.144847865229721	NA	22747763513421	160971681850872	105121320280374	0.293160680694765	NA	22747763513421	0.151772782920957	0.0905519325303282	0.927848627226562	NA
ENSG00000276075.1_5	2	2	[ENST00000613438.1_1, ENST00000621378.1_2]	chr16:67551764-67562578	-	-	2	10814	883	0	883	1.0	ENST00000613438.1_1, ENST00000621378.1_2	AC027682.6	lncRNA		0.00	0.00	0.18	0.53	0.44	0.16	0.83	0.00	0.37	0.00	0.64	0.31	191212257694225	282016517110869	147241348867646	0.140909252866407	NA	191212257694225	26560020932217	136363112380435	0.172683691376352	NA	191212257694225	0.390836958980523	0.243378154840436	0.807712465035218	NA	191212257694225	0.226673881093537	0.137845861105644	0.890362238380823	NA	191212257694225	-242932821212816	-125496212307566	0.209492510284314	NA
ENSG00000276076.4_5	4	4	[ENST00000619537.4_2, ENST00000624019.3_1, ENST00000624901.1_1, ENST00000624932.1_2]	chr21:44589140-44592915	+	-	5	3775	1659	0	1659	1.0	ENST00000291554.6_1, ENST00000398132.1_2, ENST00000398133.5_1, ENST00000468016.1_1, ENST00000482775.1_1, ENST00000619537.4_2, ENST00000624019.3_1, ENST00000624901.1_1, ENST00000624932.1_2	CRYAA, CRYAA2	lncRNA, protein_coding, retained_intron	CRYAA	0.00	0.00	0.00	0.00	0.00	0.00	0.00	0.00	0.00	0.00	0.00	0.00
ENSG00000276087.2_6	2	2	[ENST00000610442.1_1, ENST00000648005.1_1]	chr2:24347235-24413305	+	-	16	66070	2399	554	1845	0.76907045	ENST00000295150.8_4, ENST00000415196.1_5, ENST00000432434.1_4, ENST00000456591.5_1, ENST00000486967.5_1, ENST00000610442.1_1, ENST00000611127.4_3, ENST00000611138.1_5, ENST00000611917.1_1, ENST00000613899.4_3, ENST00000615135.4_1, ENST00000615575.5_4, ENST00000648005.1_1	AC008073.3, FAM228A, FAM228B	lncRNA, nonsense_mediated_decay, protein_coding	FAM228A, FAM228B, RP11-507M3.1	0.00	0.00	0.00	0.10	0.00	0.08	0.00	0.00	0.04	0.00	0.04	0.00	0.512816587945662	0.778884724322354	0.21738099723399	0.827911439144143	NA	0.512816587945662	286109000320903	0.830465026989008	0.406275913271634	NA	0.512816587945662	0.144890513793822	0.0404372276712385	0.967744551119313	NA	0.512816587945662	22270957926805	0.646430206638052	0.518000783200434	NA	0.512816587945662	-0.633994210528532	-0.176943120620543	0.859553067615987	NA
ENSG00000276092.1_6	1	1	[ENST00000613819.1_1]	chr18:66388318-66388797	+	-	1	479	479	338	141	0.29436326	ENST00000613819.1_1	AC040896.1	lncRNA		0.00	0.00	0.00	0.00	0.00	0.00	0.40	0.00	0.00	0.00	0.00	0.00	0.147837005635991	162554020643855	0.370763446487333	0.710813729376849	NA	0.147837005635991	0	0	1	NA	0.147837005635991	1809312132443	0.412669263061223	0.679848947446732	NA	0.147837005635991	0	0	1	NA	0.147837005635991	0	0	1	NA
ENSG00000276093.1_5	1	1	[ENST00000617063.1_1]	chr20:58658414-58658927	-	-	1	513	513	101	412	0.8031189	ENST00000617063.1_1	AL132822.1	lncRNA		0.00	0.00	0.00	0.00	0.00	0.00	0.00	0.00	0.00	0.00	0.00	0.00
ENSG00000276095.2_6	1	1	[ENST00000614596.2_1]	chr22:18861055-18881920	-	-	8	20865	535	79	456	0.85233647	ENST00000614596.2_1	FAM230F	lncRNA		0.00	0.00	0.00	0.00	0.00	0.00	0.00	0.00	0.00	0.00	0.00	0.00
ENSG00000276097.1_6	1	1	[ENST00000612495.1_1]	chr19:2700686-2701264	-	-	1	578	578	62	516	0.8927336					0.00	0.00	0.00	0.00	0.00	0.15	0.00	0.00	0.00	0.00	0.00	0.00
ENSG00000276098.1_5	1	1	[ENST00000611900.1_1]	chr5:29516111-29516611	+	-	1	500	500	0	500	1.0	ENST00000611900.1_1	AC027345.1	processed_pseudogene		0.00	0.00	0.00	0.00	0.00	0.00	0.00	0.00	0.00	0.00	0.00	0.00
ENSG00000276101.1_5	1	1	[ENST00000611259.1_1]	chr17:79224993-79225603	+	-	1	610	610	0	610	1.0	ENST00000611259.1_1	AC027601.4	lncRNA		0.00	0.17	0.00	0.16	0.58	0.14	0.00	0.18	0.00	0.00	0.28	0.00	0.772319090031338	-0.0487987353686408	-0.0178535427655924	0.985755690602257	NA	0.772319090031338	221279135675322	0.869418281429604	0.384618387366933	NA	0.772319090031338	-0.701847241595185	-0.262158863628989	0.793198966569329	NA	0.772319090031338	155974285052668	0.627714645826065	0.530190889269657	NA	0.772319090031338	-0.653048506226544	-0.243933517852754	0.807282309639775	NA
ENSG00000276107.1_6	1	1	[ENST00000478845.2_1]	chr15:39878761-39879494	+	-	1	733	733	239	494	0.6739427	ENST00000478845.2_1	AC037198.1	lncRNA	THBS1	0.30	1.42	0.64	0.87	0.15	0.23	0.46	0.29	0.26	0.78	0.44	0.57	417705442523394	-120972189974701	-116081782127963	0.245715994003092	NA	417705442523394	-0.933775919969242	-0.918058749211979	0.358588109480588	0.599128859284466	417705442523394	-0.804825516798622	-0.765497416030026	0.443975404537722	NA	417705442523394	-0.528879537020855	-0.515179804578102	0.606427380035453	0.786727843030871	417705442523394	0.404896382948387	0.41350446272727	0.679237053448271	NA
ENSG00000276110.1_5	1	1	[ENST00000611044.1_1]	chr1:150227488-150229681	-	-	3	2193	714	299	415	0.5812325	ENST00000611044.1_1	AC242988.1	lncRNA		0.00	0.00	0.00	0.00	0.49	0.00	0.00	0.00	0.00	0.00	0.00	0.00	0.291595691154915	0	0	1	NA	0.291595691154915	256935889755409	0.595116565741859	0.55176555610933	NA	0.291595691154915	0	0	1	NA	0.291595691154915	275538781590757	0.638189076878875	0.523350606799724	NA	0.291595691154915	0	0	1	NA
ENSG00000276115.1_6	1	1	[ENST00000614539.1_1]	chr12:32505282-32507078	+	-	1	1796	1796	326	1470	0.8184855	ENST00000614539.1_1	AC026356.2	lncRNA		0.57	0.75	0.36	0.70	0.16	0.60	0.61	0.71	0.77	0.23	0.31	0.16	110804890606529	0.314187909593297	0.499443786518149	0.617466778859132	0.840424639281678	110804890606529	-0.2055868819578	-0.319455763693297	0.749380930807638	0.879082165232308	110804890606529	15864668041867	233759466188558	0.0194082851288103	NA	110804890606529	106669201263561	15412039861932	0.123267147656882	0.287551158377735	110804890606529	127227889459341	184945025756905	0.0643928241308451	NA
ENSG00000276116.2_4	1	1	[ENST00000621019.2_1]	chr14:65877887-65879408	-	-	1	1521	1521	221	1300	0.85470086	ENST00000621019.2_1	FUT8-AS1	lncRNA		2.36	2.89	2.46	3.37	2.68	3.37	2.44	3.47	2.73	2.45	2.16	3.11	517333957143955	0.17834127443851	0.608987346934792	0.542532825802428	0.802928570181154	517333957143955	0.276658346510057	0.950856910184285	0.341677018262936	0.58259046433714	517333957143955	0.166228116100161	0.574325373126235	0.56574764230883	0.778419804837084	517333957143955	0.264545188171708	0.920101370820746	0.357519788085333	0.583389936431387	517333957143955	-0.0121131583383492	-0.0413185872121951	0.967041915270517	0.98835495867609
ENSG00000276118.1_5	1	1	[ENST00000612151.1_1]	chr2:91766536-91766632	+	-	1	96	96	0	96	1.0	ENST00000454518.1_1, ENST00000612151.1_1, ENST00000622301.1_1, ENST00000654923.1_1	AC233266.1, AC242852.1, AC244015.1, FP700111.3	processed_pseudogene, unprocessed_pseudogene		0.00	0.00	0.00	0.00	0.00	0.00	0.00	0.00	0.00	2.30	0.00	0.00
ENSG00000276119.1_2	1	1	[ENST00000542196.2_1]	chr9:107366951-107367908	-	-	1	957	957	0	957	1.0	ENST00000542196.2_1	OR13C2	protein_coding	OR13C2	0.00	0.00	0.00	0.00	0.00	0.00	0.00	0.00	0.00	0.00	0.00	0.00
ENSG00000276121.1_5	1	1	[ENST00000611946.1_1]	chr15:45070393-45070919	-	-	1	526	526	197	329	0.6254753	ENST00000611946.1_1	AC122108.2	lncRNA		0.00	0.00	0.00	0.00	0.00	0.00	0.00	0.00	0.00	0.00	0.00	0.00
ENSG00000276122.1_5	1	1	[ENST00000611525.1_1]	chr12:130623237-130625313	+	-	1	2076	2076	381	1695	0.81647396	ENST00000611525.1_1	AC026336.3	lncRNA		0.00	0.04	0.00	0.00	0.00	0.00	0.00	0.00	0.00	0.00	0.00	0.00
ENSG00000276127.1_5	1	1	[ENST00000616471.1_1]	chr6:71961460-71962691	+	-	1	1231	1231	0	1231	1.0	ENST00000616471.1_1	AL589935.2	processed_pseudogene		0.00	0.00	0.00	0.00	0.00	0.00	0.00	0.00	0.00	0.00	0.00	0.00
ENSG00000276128.1_6	1	1	[ENST00000618108.1_1]	chr9:42995162-43001391	-	-	11	6229	1766	293	1473	0.8340883					0.00	0.00	0.00	0.00	0.00	0.00	0.00	0.00	0.00	0.00	0.00	0.00
ENSG00000276131.1_5	1	1	[ENST00000613275.1_2]	chr16:58426056-58426711	-	-	1	655	655	0	655	1.0	ENST00000613275.1_2	AC009118.2	lncRNA		0.17	0.45	0.59	0.00	0.53	0.13	0.53	0.17	1.05	0.60	0.13	0.13	252895998715926	0.533937142484204	0.408093273757353	0.68320519800533	NA	252895998715926	-0.98242817902189	-0.689766161058128	0.490341251943254	NA	252895998715926	105906818234659	0.793282126117372	0.427613468151552	NA	252895998715926	-0.457297139159507	-0.315630932260728	0.752282656443096	NA	252895998715926	0.525131039862382	0.383982535057886	0.700991392109401	NA
ENSG00000276136.1_5	1	1	[ENST00000616998.1_1]	chr12:32153308-32154156	+	-	1	848	848	567	281	0.3313679	ENST00000616998.1_1	AC016957.2	lncRNA		0.00	0.00	0.12	0.41	0.00	0.07	0.00	0.12	0.00	0.11	0.28	0.19	102545812438751	-0.0459103307742496	-0.018814582112086	0.984989021039021	NA	102545812438751	206999151216217	0.925307632114348	0.354805909898445	NA	102545812438751	-231302611873308	-104270776832585	0.297083658923132	NA	102545812438751	-0.197124275796662	-0.0989210728886024	0.921200937220827	NA	102545812438751	-226711578795883	-102201940504524	0.306771716161718	NA
ENSG00000276141.4_3	4	4	[ENST00000611636.4_1, ENST00000612263.1_1, ENST00000621139.4_1, ENST00000622062.1_1]	chr15:23186882-23208737	-	-	10	21855	7269	2972	4297	0.59114045	ENST00000611636.4_1, ENST00000612263.1_1, ENST00000621139.4_1, ENST00000622062.1_1	WHAMMP3	lncRNA, retained_intron, transcribed_unprocessed_pseudogene		0.39	1.20	0.48	0.81	0.61	0.52	0.52	0.35	0.26	0.27	0.53	0.34	168450697726634	-0.792624607356776	-138698348802058	0.165446797874777	0.449391882046438	168450697726634	-0.0495944832579659	-0.0878634209657849	0.929985229965685	0.968766160895479	168450697726634	-0.0477706745333845	-0.0822364698257116	0.934458672921341	0.973350857108715	168450697726634	0.695259449565426	121128437265758	0.225786435910386	0.436599749876861	168450697726634	0.744853932823392	130367786423205	0.192343439839263	0.453181039047995
ENSG00000276148.1_5	1	1	[ENST00000612009.1_1]	chr12:32878181-32878594	-	-	1	413	413	0	413	1.0	ENST00000612009.1_1	AC084824.5	lncRNA		0.33	0.00	0.29	0.28	0.69	0.76	1.03	0.33	0.59	0.61	1.55	0.33	191915344838504	168495696055211	10469354643099	0.295129343879582	NA	191915344838504	146012414223081	0.900530416752491	0.367838045922601	NA	191915344838504	-0.267035182150161	-0.199459827119616	0.841903065239	NA	191915344838504	-0.491868000471455	-0.363491079754982	0.716238075237158	NA	191915344838504	-195199214270227	-123069830857866	0.218435720945098	NA
ENSG00000276149.1_1	1	1	[ENST00000620504.1_1]	chr9:43617690-43618060	+	-	1	370	370	0	370	1.0	ENST00000431451.2, ENST00000611332.1_1, ENST00000620504.1_1	BX005040.2, BX005040.3, RP11-366N18.2	lncRNA, processed_pseudogene, transcribed_processed_pseudogene		0.00	0.00	0.00	0.00	0.00	0.00	0.00	0.00	0.00	0.00	0.00	0.00
ENSG00000276156.1_5	1	1	[ENST00000616214.1_1]	chr6:45065232-45065713	+	-	2	481	239	0	239	1.0	ENST00000616214.1_1	AL138880.2	unprocessed_pseudogene		0.00	0.00	0.00	0.00	0.00	0.00	0.00	0.00	0.00	0.00	0.00	0.00
ENSG00000276160.1_2	1	1	[ENST00000617623.1_1]	chr22:20610446-20616201	+	-	7	5755	998	0	998	1.0	ENST00000617623.1_1	GGTLC5P	unprocessed_pseudogene		0.00	0.00	0.00	0.00	0.00	0.00	0.08	0.00	0.00	0.00	0.00	0.00
ENSG00000276166.1_5	1	1	[ENST00000613495.1_1]	chr16:57793269-57793936	+	-	1	667	667	263	404	0.60569715	ENST00000613495.1_1	AC092118.2	lncRNA		0.00	0.00	0.00	0.00	0.00	0.00	0.39	0.00	0.15	0.00	0.00	0.13	0.384150669050309	267882941734949	0.620972911754305	0.534617446297322	NA	0.384150669050309	0	0	1	NA	0.384150669050309	190280119365783	0.441072898577249	0.659160222858464	NA	0.384150669050309	-0.862607153161607	-0.195715105493591	0.844833160587042	NA	0.384150669050309	-0.776028223691658	-0.176075671367043	0.860234493742059	NA
ENSG00000276170.4_5	6	6	[ENST00000613481.1_1, ENST00000615582.1_1, ENST00000617855.1_1, ENST00000617990.4_1, ENST00000619955.1_1, ENST00000622796.1_1]	chr17:36606637-36608688	-	-	4	2051	1248	299	949	0.7604167	ENST00000613481.1_1, ENST00000615582.1_1, ENST00000617855.1_1, ENST00000617990.4_1, ENST00000619955.1_1, ENST00000622796.1_1	AC244153.1	lncRNA, retained_intron		0.00	0.00	0.00	0.00	0.00	0.00	0.00	0.00	0.00	0.00	0.00	0.12
ENSG00000276172.1_2	2	2	[ENST00000611569.1_1, ENST00000614283.1_1]	chr15:22751743-22789974	-	-	10	38231	1011	0	1011	1.0	ENST00000611569.1_1, ENST00000614283.1_1	ELMO2P1	lncRNA, transcribed_unprocessed_pseudogene		0.00	0.00	0.00	0.00	0.00	0.71	0.00	0.00	0.00	0.00	0.03	0.00	0.330056485823393	0	0	1	NA	0.330056485823393	276089020490342	0.639463785536687	0.52252126536767	NA	0.330056485823393	0	0	1	NA	0.330056485823393	30850266339359	0.714521172219064	0.474904968944083	NA	0.330056485823393	0	0	1	NA
ENSG00000276174.1_6	1	1	[ENST00000611384.1_1]	chr18:39632668-39632994	+	-	1	326	326	0	326	1.0	ENST00000611384.1_1	AC087683.2	lncRNA		0.00	0.45	0.00	0.00	0.00	0.00	0.00	0.00	0.00	0.00	0.00	0.79	0.240331149303469	-102387014890345	-0.232309364990105	0.816297739181056	NA	0.240331149303469	-109369966064571	-0.248153219357561	0.804015859951558	NA	0.240331149303469	-171743954707209	-0.392987247128634	0.694328900519743	NA	0.240331149303469	-178726905881434	-0.408965747003468	0.682564798357862	NA	0.240331149303469	-0.693569398168637	-0.158707518983992	0.873899313974736	NA
ENSG00000276180.1_2	1	1	[ENST00000615353.1_1]	chr6:27106366-27107660	+	-	1	1294	1294	228	1066	0.8238022	ENST00000615353.1_1	HIST1H4I	protein_coding	HIST1H4I	1.57	1.18	1.51	0.26	0.55	0.40	0.88	0.66	0.39	0.98	0.51	1.04	127622169208775	-111299966442139	-194644197649889	0.0516016714416238	0.222046630565796	127622169208775	-185516690273449	-304268493992553	0.00234477685918054	0.0134931106819152	127622169208775	-0.366500144749879	-0.625948561838809	0.531348680754031	0.754467040817263	127622169208775	-110866738306298	-178076416644866	0.0749509856430587	0.201811071160369	127622169208775	0.746499519671515	134953158321315	0.177166282872068	0.4326067923978
ENSG00000276182.1_5	1	1	[ENST00000618976.1_1]	chr14:97003506-97004241	+	-	1	735	735	0	735	1.0	ENST00000618976.2_2	PAPOLA	lncRNA		2.21	1.68	3.08	2.72	2.45	4.74	3.31	3.32	2.83	5.04	3.53	1.36	238013124690378	0.461548719627799	0.88722750023013	0.374956429455434	0.677753102398559	238013124690378	0.50409049043871	0.971702439662011	0.331198602736627	0.572423034461182	238013124690378	-0.0546928848916116	-0.108283425087217	0.913770870166349	0.96524225445983	238013124690378	-0.0121511140807002	-0.0241283820817362	0.980750204281849	0.991374008239206	238013124690378	-0.51624160451941	-0.999048170677522	0.317771356744847	0.595362787394718
ENSG00000276188.1_5	1	1	[ENST00000621276.1_1]	chr12:121146914-121147326	+	-	1	412	412	179	233	0.565534	ENST00000621276.1_1	AC069234.4	lncRNA		0.34	0.00	0.00	0.28	0.00	0.50	0.25	0.00	0.00	0.00	0.00	0.00	0.396642420424117	-0.0551170207468732	-0.0142023115122159	0.988668575853354	NA	0.396642420424117	125697839840503	0.330917021087267	0.740707164672889	NA	0.396642420424117	108891589755158	0.280581777182885	0.779031194490047	NA	0.396642420424117	240101131670349	0.632087571331553	0.527329656127158	NA	0.396642420424117	114403291829846	0.294789371154933	0.768154786418401	NA
ENSG00000276204.1_5	1	1	[ENST00000618097.1_1]	chr9:39038388-39039586	+	-	3	1198	1196	351	845	0.70652175	ENST00000422626.1_1, ENST00000618097.1_1	BX005195.1, VN2R3P	processed_pseudogene, unitary_pseudogene		0.00	0.00	0.00	0.00	0.00	0.00	0.00	0.00	0.00	0.00	0.00	0.00
ENSG00000276205.1_5	1	1	[ENST00000618654.1_1]	chrX:130355169-130355410	-	-	1	241	241	0	241	1.0	ENST00000618654.1_1	AL603758.1	unprocessed_pseudogene		0.00	0.00	0.00	0.00	0.00	0.00	0.00	0.00	0.00	0.00	0.00	0.00
ENSG00000276206.1_1	1	1	[ENST00000619693.1_1]	chr19:54534665-54534758	+	-	1	93	93	0	93	1.0	ENST00000619693.1_1	AC012314.13	unprocessed_pseudogene		0.00	0.00	0.00	0.00	0.00	0.00	0.00	0.00	0.00	0.00	0.00	0.00
ENSG00000276208.1_5	1	1	[ENST00000613700.1_1]	chr13:58951646-58951908	+	-	1	262	262	0	262	1.0	ENST00000613700.1_1	AL161423.1	unprocessed_pseudogene		0.00	0.00	0.00	0.00	0.00	0.00	0.00	0.00	0.00	0.00	0.00	0.00
ENSG00000276210.2_4	2	2	[ENST00000611530.1_1, ENST00000618204.2_2]	chr14:106744268-106745422	+	-	4	1154	1076	198	878	0.81598514	ENST00000611530.1_1, ENST00000618204.2_2	LINC00226	lncRNA		0.00	0.00	0.00	0.00	0.00	0.00	0.00	0.00	0.00	0.00	0.00	0.00
ENSG00000276214.1_5	1	1	[ENST00000611633.1_1]	chr5:58609935-58610626	+	-	1	691	691	460	231	0.3342981	ENST00000611633.1_1	AC008833.1	processed_pseudogene		0.00	0.00	0.00	0.00	0.00	0.00	0.00	0.00	0.00	0.00	0.00	0.00
ENSG00000276216.1_5	1	1	[ENST00000618589.1_1]	chr1:148241472-148241811	+	-	2	339	223	158	65	0.29147983	ENST00000384770.1, ENST00000618589.1_1	AC245014.3, RNVU1-14	lncRNA, snRNA		0.00	0.00	0.00	0.00	0.00	1.48	0.00	0.00	0.00	0.00	0.00	0.00	0.141287397090713	0	0	1	NA	0.141287397090713	152793064098837	0.348853439903795	0.727199341351638	NA	0.141287397090713	0	0	1	NA	0.141287397090713	168650632213058	0.385049683770561	0.700200605701086	NA	0.141287397090713	0	0	1	NA
ENSG00000276223.1_6	1	1	[ENST00000611368.1_1]	chr20:43375282-43375842	+	-	1	560	560	203	357	0.6375	ENST00000611368.1_1	AL118522.1	lncRNA		0.21	0.19	0.37	1.06	0.66	0.32	0.32	0.42	0.37	0.56	1.42	0.82	306310991734436	0.544898753028438	0.430338202144726	0.666949641644092	NA	306310991734436	137582696218248	114412094823157	0.252573481203411	NA	306310991734436	-134147092178381	-122227887015538	0.221602186938148	NA	306310991734436	-0.510542712629774	-0.498879595649137	0.617864209350752	NA	306310991734436	-188636967481225	-160510528497998	0.108470636430687	NA
ENSG00000276231.4_2	4	3	[ENST00000611951.4_1, ENST00000613555.4_1, ENST00000614407.1_1, ENST00000619866.4_1]	chr17:8706040-8770994	-	-	22	64954	3563	163	3400	0.95425206	ENST00000611951.4_1, ENST00000613555.4_1, ENST00000614407.1_1, ENST00000619866.4_1	PIK3R6	nonsense_mediated_decay, protein_coding		0.00	0.00	0.00	0.00	0.00	0.00	0.00	0.00	0.00	0.00	0.00	0.00
ENSG00000276232.1_6	1	1	[ENST00000541782.1_1]	chr12:6619440-6619688	+	-	1	248	248	0	248	1.0	ENST00000541782.1_1	AC006064.5	lncRNA		0.00	0.00	3.68	0.69	0.85	0.00	1.25	0.00	0.00	0.79	0.64	4.94	143350874498383	-146021982060987	-0.655545566858545	0.512116558649478	NA	143350874498383	-134367145127973	-0.613160495518136	0.53977022285845	NA	143350874498383	-224242337346425	-102934882763905	0.303315786319909	NA	143350874498383	-21258750041341	-0.992676164446457	0.320867794299987	NA	143350874498383	-0.782203552854376	-0.38975961027571	0.696714312731234	NA
ENSG00000276234.5_6	16	13	[ENST00000610834.4_1, ENST00000612272.4_1, ENST00000614112.4_1, ENST00000614122.4_1, ENST00000615182.5_2, ENST00000615328.4_3, ENST00000616284.1_1, ENST00000618662.1_1, ENST00000619335.4_1, ENST00000619777.4_3, ENST00000620086.4_1, ENST00000620367.4_1, ENST00000620628.4_1, ENST00000620838.4_1, ENST00000621780.1_5, ENST00000622085.1_1]	chr17:35766976-35839830	+	-	20	72854	5637	989	4648	0.82455206	ENST00000610834.4_1, ENST00000612272.4_1, ENST00000614112.4_1, ENST00000614122.4_1, ENST00000615182.5_2, ENST00000615328.4_3, ENST00000616284.1_1, ENST00000618662.1_1, ENST00000619335.4_1, ENST00000619777.4_3, ENST00000620086.4_1, ENST00000620367.4_1, ENST00000620628.4_1, ENST00000620838.4_1, ENST00000621780.1_5, ENST00000622085.1_1	TADA2A	lncRNA, nonsense_mediated_decay, protein_coding, retained_intron	TADA2A	8.47	10.54	11.28	7.99	10.74	7.22	9.57	8.45	13.70	12.03	10.90	9.70	17342533176293	0.0816248924948548	0.383335656898651	0.701470904359576	0.884046549520053	17342533176293	-0.257220309797376	-119351809419761	0.232666530075722	0.459465434973436	17342533176293	-0.0339247735659063	-0.160179387583079	0.87273976605895	0.948586556983477	17342533176293	-0.372769975858137	-17387690773116	0.082075389884113	0.215361882906108	17342533176293	-0.115549666060761	-0.544134365742186	0.586349013450588	0.800778389963371
ENSG00000276240.2_5	2	2	[ENST00000610316.2_3, ENST00000641792.1_3]	chr14:22136153-22142033	-	-	5	5880	3732	1018	2714	0.727224	ENST00000610316.2_3, ENST00000641792.1_3	OR4E1	protein_coding		0.00	0.00	0.00	0.00	0.00	0.00	0.00	0.00	0.00	0.00	0.00	0.00
ENSG00000276241.1_5	2	2	[ENST00000613949.1_1, ENST00000617914.1_1]	chr17:34443569-34504870	+	-	4	61301	610	235	375	0.6147541	ENST00000613949.1_1, ENST00000617914.1_1	AC243829.2	lncRNA		0.00	0.00	0.25	0.00	0.00	0.00	0.00	0.28	0.50	0.00	0.00	0.00	0.359251755161633	15225647111091	0.352109132180435	0.724756419927533	NA	0.359251755161633	-107724410206522	-0.244419561952123	0.806905892890244	NA	0.359251755161633	268116152077173	0.620031679539588	0.535236930350162	NA	0.359251755161633	0	0	1	NA	0.359251755161633	115859680966263	0.262877953245662	0.792644649605188	NA
ENSG00000276248.1_6	1	1	[ENST00000619092.1_1]	chr13:114181574-114184936	+	-	1	3362	3362	2068	1294	0.38488996	ENST00000619092.1_1	AL442125.1	lncRNA		0.24	0.52	0.22	0.48	0.34	0.22	0.39	0.33	0.05	0.44	0.33	0.26	13657747227559	-0.315835755988791	-0.463255024707995	0.643181579373875	0.853360351154374	13657747227559	0.0830311869914616	0.123963215095222	0.901344400459018	0.954200672365188	13657747227559	-0.418074034410381	-0.619657336406785	0.535483409617285	0.75756898526312	13657747227559	-0.0192070914301285	-0.0289879992860283	0.976874161755922	0.989409571802043	13657747227559	-0.10223827842159	-0.15341529678983	0.878070782588874	0.948243921760285
ENSG00000276250.1_5	1	1	[ENST00000621598.1_1]	chr17:29130671-29131095	+	-	1	424	424	218	206	0.48584905	ENST00000621598.1_1	AC127024.6	lncRNA		0.00	0.00	0.00	0.00	0.00	0.00	0.00	1.26	0.00	0.00	0.00	0.00	0.394112521449829	300201043029745	0.698074792720318	0.485130421299618	NA	0.394112521449829	0	0	1	NA	0.394112521449829	318465169648623	0.740527256783147	0.458980128633874	NA	0.394112521449829	0	0	1	NA	0.394112521449829	0	0	1	NA
ENSG00000276251.1_5	1	1	[ENST00000618791.1_1]	chr19:29711770-29712573	+	-	1	803	803	487	316	0.3935243	ENST00000618791.1_1	AC007786.2	lncRNA		0.00	0.00	0.00	0.00	0.00	0.00	0.00	0.00	0.00	0.00	0.00	0.00
ENSG00000276255.2_5	2	1	[ENST00000611237.1_1, ENST00000623471.1_1]	chr1:228261609-228264251	-	-	1	2642	2642	1011	1631	0.6173354	ENST00000611237.1_1, ENST00000623471.1_1	AL136379.1	lncRNA		0.00	0.03	0.12	0.06	0.00	0.00	0.00	0.10	0.06	0.00	0.00	0.00	103675285820016	0.106539404646457	0.0428830374308733	0.96579477048047	NA	103675285820016	-138105273729368	-0.527321067599801	0.597970646570725	NA	103675285820016	341755178180542	128024109042778	0.200460358726928	NA	103675285820016	192995963986528	0.690468418786958	0.489899663567585	NA	103675285820016	331101237715896	123672587690557	0.216188868461624	NA
ENSG00000276259.1_5	1	1	[ENST00000622896.1_1]	chr16:58556873-58557746	+	-	1	873	873	501	372	0.42611682	ENST00000622896.1_1	AC009118.3	lncRNA		0.12	0.21	0.11	0.86	0.13	0.33	0.19	0.96	0.65	0.00	0.00	0.09	29679632534094	202192461762708	152227448320153	0.127940318929222	NA	29679632534094	168055585559259	125471982676351	0.209580485674651	NA	29679632534094	409614297250835	252657401993385	0.0115181113742775	NA	29679632534094	375477421047386	230300419702177	0.021278606952723	NA	29679632534094	207421835488127	11923003813565	0.233143485056516	NA
ENSG00000276261.1_5	1	1	[ENST00000619202.1_1]	chr12:27852998-27853507	+	-	1	509	509	0	509	1.0	ENST00000619202.1_1	AC009509.4	lncRNA		0.00	0.00	0.00	0.00	0.00	0.00	0.00	0.00	0.00	0.00	0.36	0.00	0.146068329236816	0	0	1	NA	0.146068329236816	0	0	1	NA	0.146068329236816	-164590079792962	-0.376220199155435	0.70675319992372	NA	0.146068329236816	-169163736143716	-0.386674668254141	0.698997071962653	NA	0.146068329236816	-159470253879274	-0.364526172718048	0.715465133255506	NA
ENSG00000276266.1_5	1	1	[ENST00000616097.1_1]	chr9:42771707-42782614	+	-	5	10907	1263	311	952	0.7537609	ENST00000426062.1, ENST00000616097.1_1, ENST00000654042.1_1	ABBA01045074.1, AC129778.5, FP325318.1	lncRNA, processed_pseudogene		0.00	0.00	0.00	0.00	0.00	0.00	0.00	0.00	0.00	0.00	0.00	0.00
ENSG00000276269.1_6	1	1	[ENST00000617383.1_1]	chr13:110683447-110683914	-	-	1	467	467	323	144	0.3083512	ENST00000617383.1_1	AL355974.2	lncRNA		0.00	0.00	0.00	0.00	0.00	0.00	0.00	0.00	0.00	0.00	0.00	0.00
ENSG00000276272.1_5	1	1	[ENST00000610448.1_1]	chr12:56805727-56806974	-	-	1	1247	1247	1000	247	0.19807538	ENST00000610448.1_1	AC024884.2	lncRNA		0.39	0.07	0.07	0.33	0.08	0.36	0.24	0.00	0.00	0.14	0.12	0.06	228764116457948	-101330126620703	-0.656645984480841	0.511408573705032	NA	228764116457948	0.575351992219088	0.406359319477732	0.684478605565447	NA	228764116457948	-0.289685954395588	-0.182858271504721	0.854909225284319	NA	228764116457948	129896730403053	0.889389494059249	0.373793789226557	NA	228764116457948	0.723615311811442	0.48390344885318	0.628454392631303	NA
ENSG00000276277.1_5	1	1	[ENST00000617173.1_1]	chr9:40730492-40730570	-	-	2	78	42	0	42	1.0					0.00	0.00	0.00	0.00	0.00	0.00	0.00	0.00	0.00	0.00	0.00	0.00
ENSG00000276278.1_5	1	1	[ENST00000621980.1_1]	chr15:85165245-85166468	-	-	1	1223	1223	259	964	0.78822565	ENST00000621980.1_1	AC048382.6	lncRNA		0.45	0.14	0.00	0.59	0.40	0.99	0.42	0.37	0.26	0.04	0.00	0.07	465939357259049	0.890214814787858	0.823698513499433	0.410110884289085	NA	465939357259049	1727161701835	164028233706446	0.100946476396914	0.260141243345397	465939357259049	31225110163938	223567270403151	0.0253732183010003	NA	465939357259049	395945790344095	287900464503914	0.00398932458275379	0.01986421324098	465939357259049	223229620160594	155155616766632	0.120768458001667	NA
ENSG00000276282.1_6	1	1	[ENST00000616300.1_1]	chr18:29475707-29476373	-	-	1	666	666	239	427	0.6411411	ENST00000616300.1_1	AC022960.2	lncRNA		0.00	0.15	0.00	0.42	0.17	0.38	0.13	0.49	0.00	0.29	0.13	0.65	162498533654995	191128114927696	0.994727430767876	0.319868849408891	NA	162498533654995	257122358469312	13742172830068	0.169374236773876	NA	162498533654995	-0.793467331005731	-0.495359574455599	0.620346325117524	NA	162498533654995	-0.133524895589576	-0.0866469037938873	0.930952182232817	NA	162498533654995	-270474848028269	-145525079969111	0.145599841966793	NA
ENSG00000276289.4_3	4	4	[ENST00000617668.2_3, ENST00000618699.2_2, ENST00000622690.4_1, ENST00000623803.1_2]	chr21:35818985-35832236	-	-	7	13251	3598	973	2625	0.729572	ENST00000337385.7_2, ENST00000399284.1_1, ENST00000399286.3_2, ENST00000399289.7_1, ENST00000416357.6_1, ENST00000432085.5_2, ENST00000611936.1_2, ENST00000617668.2_3, ENST00000618699.2_2, ENST00000621601.4_2, ENST00000622690.4_1, ENST00000623803.1_2	KCNE1, KCNE1B	protein_coding	KCNE1	0.00	0.00	0.00	0.00	0.00	0.00	0.02	0.00	0.00	0.00	0.00	0.00
ENSG00000276290.1_2	1	1	[ENST00000619705.1_1]	chr6:57841106-57842389	-	-	1	1283	1283	0	1283	1.0	ENST00000619705.1_1	RBBP4P3	processed_pseudogene		0.08	0.00	0.07	0.00	0.00	0.00	0.00	0.00	0.00	0.13	0.00	0.00	0.349274710324393	-193470735236626	-0.443198051167926	0.657622488382031	NA	0.349274710324393	-196478593990259	-0.450088380788933	0.652646714528419	NA	0.349274710324393	-183044919374519	-0.41993720238976	0.674531329547355	NA	0.349274710324393	-186052778128153	-0.426837758791438	0.669497502265223	NA	0.349274710324393	0.104258158621063	0.0241547342491198	0.980729184420587	NA
ENSG00000276292.1_5	1	1	[ENST00000621854.1_1]	chr12:118475673-118475886	+	-	1	213	213	0	213	1.0	ENST00000621854.1_1	AC131159.1	lncRNA		0.00	0.00	0.00	0.00	0.00	0.00	0.00	1.27	0.00	2.28	0.00	0.00	0.28417765327505	0.876169595064232	0.19879708620392	0.842421475374703	NA	0.28417765327505	0	0	1	NA	0.28417765327505	-0.970523434897455	-0.222750715593339	0.823729527497836	NA	0.28417765327505	-205380937185546	-0.471382236454134	0.637367798854387	NA	0.28417765327505	-184669302996169	-0.423856049318989	0.671670798753883	NA
ENSG00000276293.4_5	4	4	[ENST00000613767.4_1, ENST00000617499.1_3, ENST00000617781.1_1, ENST00000619039.4_1]	chr17:36921941-36956379	-	-	14	34438	6135	0	6135	1.0	ENST00000613767.4_1, ENST00000617499.1_3, ENST00000617781.1_1, ENST00000619039.4_1	PIP4K2B	lncRNA, protein_coding	PIP4K2B	10.94	11.80	13.26	11.11	10.66	10.57	11.24	14.76	12.47	11.72	12.44	13.80	483055836785189	0.112213658842952	0.886269809559423	0.375472153531338	0.67820515504617	483055836785189	-0.173897468731975	-137267797503375	0.169852479197488	0.37200605694725	483055836785189	0.0255550788186729	0.202816482429714	0.839278474557572	0.931987986255897	483055836785189	-0.260556048756254	-206671203931685	0.0387612960488643	0.12270825389942	483055836785189	-0.0866585800242794	-0.687103009407066	0.492017817945947	0.740149526708715
ENSG00000276294.1_5	1	1	[ENST00000612475.1_1]	chr19:20440929-20442326	+	-	2	1397	178	0	178	1.0	ENST00000612475.1_1	AC078899.5	unprocessed_pseudogene		0.00	0.00	0.00	0.00	0.00	0.00	0.00	0.00	0.00	0.00	0.00	0.00
ENSG00000276298.1_6	1	1	[ENST00000617723.1_3]	chrX:103164045-103164369	+	-	1	324	324	0	324	1.0	ENST00000617723.1_3	AC234782.4	unprocessed_pseudogene		0.00	0.00	0.00	0.00	0.00	0.00	0.00	0.00	0.00	0.00	0.00	0.00
ENSG00000276302.1_6	1	1	[ENST00000621053.1_1]	chr6:28234898-28249357	+	-	4	14459	557	0	557	1.0	ENST00000316606.10_1, ENST00000421553.6_2, ENST00000611552.2_1, ENST00000614088.1_1, ENST00000617168.4_3, ENST00000619937.4_2, ENST00000621053.1_1, ENST00000623276.3_1	AL021997.3, ZSCAN26	protein_coding	PGBD1	0.26	0.00	0.00	0.00	0.00	0.00	0.00	0.00	0.00	0.00	0.00	0.00
ENSG00000276308.1_5	1	1	[ENST00000617627.1_1]	chr12:115756461-115758210	-	-	1	1749	1749	1041	708	0.40480274	ENST00000617627.1_1	AC078880.4	lncRNA		0.22	0.43	0.43	0.39	0.56	0.64	0.44	0.92	0.30	0.77	0.62	0.44	109763947738789	0.635938922687936	0.959213725495695	0.337451087340116	0.646467454221169	109763947738789	0.564602540113673	0.849814110690615	0.395428443247088	0.633628252197778	109763947738789	-0.13527305204587	-0.215777832518217	0.829160928367957	NA	109763947738789	-0.206609434620134	-0.328789769617502	0.742314596239289	0.869360979952042	109763947738789	-0.771211974733807	-117759782366049	0.238956977915605	NA
ENSG00000276316.1_2	1	1	[ENST00000616658.1_1]	chr11:124109120-124110228	+	-	6	1108	846	0	846	1.0	ENST00000616658.1_1	OR8G7P	unprocessed_pseudogene		0.00	0.00	0.32	0.00	0.13	0.00	0.00	0.00	0.22	0.11	0.09	0.29	0.899197178236419	-0.573675023235768	-0.227015827495109	0.82041143488828	NA	0.899197178236419	-150332854862967	-0.579490405756273	0.562258318489585	NA	0.899197178236419	-116542218094803	-0.472465832694188	0.636594324044977	NA	0.899197178236419	-209507570634193	-0.826303521868818	0.408631936168909	NA	0.899197178236419	-0.591747157712258	-0.246471668160013	0.805317133598945	NA
ENSG00000276317.1_5	1	1	[ENST00000620143.1_1]	chr20:61282623-61283538	-	-	2	915	614	0	614	1.0	ENST00000620143.1_1	AL357033.3	lncRNA		0.00	0.33	0.00	0.31	0.00	0.14	0.14	0.37	0.00	0.00	0.00	0.29	0.820308733756631	0.635033257940479	0.246056135802548	0.80563877786567	NA	0.820308733756631	0.462708644224608	0.178428495147257	0.858386472461071	NA	0.820308733756631	0.81238157778058	0.314913243562432	0.752827525928966	NA	0.820308733756631	0.640056964064708	0.246925808728215	0.804965642187403	NA	0.820308733756631	0.1773483198401	0.0667553808600992	0.946776445045384	NA
ENSG00000276332.1_5	1	1	[ENST00000621823.1_1]	chr5:38197533-38198250	+	-	1	717	717	0	717	1.0	ENST00000621823.1_1	AC010338.1	processed_pseudogene		0.00	0.00	0.00	0.00	0.00	0.00	0.00	0.00	0.00	0.00	0.00	0.00
ENSG00000276334.1_5	1	1	[ENST00000610331.1_1]	chr2:32746993-32748614	+	-	1	1621	1621	835	786	0.48488587	ENST00000610331.1_1	AL133243.2	lncRNA		1.04	1.98	1.07	4.47	4.69	4.40	1.32	1.13	0.86	0.91	0.92	0.62	385451665571996	-0.28368995824676	-0.741734330469578	0.458248315308224	0.743916908730493	385451665571996	170364298753499	487046936570973	1.11333e+08	1.58121e+09	385451665571996	0.448758338563166	112678043324107	0.259835325312491	0.512047431272029	385451665571996	243609128434491	663790094919099	3181.82	95032.4	385451665571996	0.732448296809926	186816036753877	0.0617397211780878	0.224350644044204
ENSG00000276337.1_6	1	1	[ENST00000612833.1_1]	chr16:87503975-87507976	-	-	1	4001	4001	1132	2869	0.71707076	ENST00000612833.1_1	AC105429.1	lncRNA		0.00	0.10	0.07	0.06	0.09	0.00	0.04	0.00	0.03	0.02	0.08	0.03	213622334225688	-146578713560669	-0.877625966479491	0.380146732983578	NA	213622334225688	-0.126952180371561	-0.0828667017938588	0.933957531066811	NA	213622334225688	-129924905243259	-0.778487565620251	0.436281634232741	NA	213622334225688	0.0395859028025474	0.0258619851779332	0.9793674213306	NA	213622334225688	0.166538083174109	0.109085939291318	0.913134327151861	NA
ENSG00000276348.1_5	1	1	[ENST00000616253.1_1]	chr9:40704467-40713709	-	-	2	9242	1988	176	1812	0.9114688	ENST00000614915.1_1, ENST00000616253.1_1	AL353770.1, AL353770.3	lncRNA, unprocessed_pseudogene		0.00	0.00	0.00	0.00	0.00	0.00	0.00	0.00	0.00	0.00	0.00	0.00
ENSG00000276362.1_5	1	1	[ENST00000618630.1_1]	chr2:85077834-85078272	+	-	1	438	438	0	438	1.0	ENST00000618630.1_1	AC010087.1	unprocessed_pseudogene		0.00	0.00	0.00	0.00	0.00	0.00	0.00	0.00	0.00	0.00	0.00	0.00
ENSG00000276368.1_2	1	1	[ENST00000333151.4_1]	chr6:27782131-27782518	-	-	1	387	387	0	387	1.0	ENST00000333151.4_1	HIST1H2AJ	protein_coding	HIST1H2AJ	4.61	5.50	3.85	2.55	6.42	0.95	1.57	2.27	1.49	4.95	3.64	2.10	103278571939185	-132181703413201	-177349724310923	0.0761463483115353	0.284508758484002	103278571939185	-0.584497970135967	-0.823553713066748	0.41019318544296	0.646551839347791	103278571939185	-0.927661464197076	-123570667963785	0.21656761375533	NA	103278571939185	-0.190342400201032	-0.266067367971871	0.790187326011562	0.895492720767342	103278571939185	0.394155569934935	0.561893625642249	0.574188496966054	NA
ENSG00000276375.1_6	1	1	[ENST00000620178.1_1]	chr10:132080708-132084868	-	-	3	4160	2055	302	1753	0.85304135	ENST00000620178.1_1	AL157712.1	unprocessed_pseudogene		0.00	0.00	0.00	0.07	0.14	0.04	0.08	0.00	0.00	0.00	0.03	0.03	0.82700982890601	170311043736457	0.65322261540101	0.513612772483549	NA	0.82700982890601	343494586580616	140170916300074	0.161002113284667	NA	0.82700982890601	0.0766740205839042	0.0301128656525191	0.975977040077843	NA	0.82700982890601	180850944902549	0.758122332931963	0.448377751166891	NA	0.82700982890601	-162643641678067	-0.626285356701942	0.531127789293643	NA
ENSG00000276380.2_2	1	1	[ENST00000618570.1_1]	chrX:142967172-142968362	+	-	2	1190	1185	0	1185	1.0	ENST00000618570.1_1	UBE2NL	polymorphic_pseudogene	UBE2NL	0.09	0.08	0.24	0.28	0.00	0.06	0.13	0.17	0.07	0.00	0.13	0.00	13999283081266	-0.0206617490432494	-0.0121355421926666	0.990317475907871	NA	13999283081266	-0.116055263987342	-0.0679389518365958	0.945834231287821	NA	13999283081266	150596736230279	0.79996988754276	0.423728244025928	NA	13999283081266	14105738473587	0.747268854122476	0.454901289043044	NA	13999283081266	152662911134604	0.81022638665145	0.417810074708557	NA
ENSG00000276384.1_5	1	1	[ENST00000610459.1_1]	chr17:7461136-7461562	-	-	1	426	426	0	426	1.0	ENST00000610459.1_1	AC016876.3	lncRNA		0.00	0.00	0.27	0.52	0.00	0.24	0.24	0.00	0.00	0.00	0.00	0.49	0.537950011998679	-0.0543952939435314	-0.0168058513868809	0.986591501825428	NA	0.537950011998679	129158058812216	0.412027069820201	0.680319582229354	NA	0.537950011998679	-0.736435548594782	-0.231111568822207	0.817228127774315	NA	0.537950011998679	0.609540333470913	0.197720268743579	0.843263930606204	NA	0.537950011998679	-0.68204025465125	-0.214043809913097	0.830512893398081	NA
ENSG00000276385.1_5	1	1	[ENST00000618935.1_1]	chr20:8915630-8916128	-	-	1	498	498	0	498	1.0	ENST00000618935.1_1	AL445567.2	processed_pseudogene		0.00	0.00	0.00	0.00	0.00	0.00	0.00	0.00	0.00	0.00	0.00	0.00
ENSG00000276388.1_5	1	1	[ENST00000617023.1_1]	chr9:141023850-141023978	+	-	1	128	128	0	128	1.0	ENST00000617023.1_1	AL591424.2	unprocessed_pseudogene		0.00	0.00	0.00	0.00	0.00	0.00	0.00	0.00	0.00	0.00	0.00	0.00
ENSG00000276390.1_6	1	1	[ENST00000611728.1_1]	chr12:48093183-48093700	-	-	1	517	517	352	165	0.31914893	ENST00000611728.1_1	AC004241.3	lncRNA		1.90	0.21	0.20	0.39	0.49	0.36	1.09	0.70	0.21	1.46	1.06	0.37	345708511858386	-0.162636535800937	-0.137045347413354	0.890994951183575	NA	345708511858386	-0.905156495658695	-0.72916300870257	0.465901955838077	NA	345708511858386	-0.508390157801126	-0.437960613436207	0.661414835229731	NA	345708511858386	-125091011765888	-102819680036401	0.303857263225405	NA	345708511858386	-0.345753622000189	-0.299667823899606	0.764430544077219	NA
ENSG00000276391.1_5	1	1	[ENST00000616294.1_1]	chrX:84462192-84465655	+	-	3	3463	831	0	831	1.0	ENST00000616294.1_1	AC003001.2	processed_pseudogene		0.00	0.00	0.00	0.00	0.00	0.00	0.00	0.00	0.00	0.00	0.00	0.00
ENSG00000276393.1_5	1	1	[ENST00000610567.1_1]	chr16:87500743-87501260	+	-	1	517	517	0	517	1.0	ENST00000610567.1_1	AC105429.2	unprocessed_pseudogene		0.00	0.00	0.00	0.16	0.00	0.00	0.00	0.00	0.00	0.21	0.00	0.00	0.163979989609627	0	0	1	NA	0.163979989609627	0.865593503656696	0.196397441012347	0.84429909903548	NA	0.163979989609627	-0.82836421734588	-0.187945798490951	0.850919140404337	NA	0.163979989609627	0.0881789387174824	0.0200067321841136	0.984038002134987	NA	0.163979989609627	-0.777414564939214	-0.176390223025916	0.859987385136817	NA
ENSG00000276397.1_4	2	2	[ENST00000611889.1_1, ENST00000616078.1_1]	chr18:74401985-74405592	+	-	3	3607	2337	129	2208	0.94480103	ENST00000415242.1, ENST00000600589.1, ENST00000611889.1_1, ENST00000616078.1_1, ENST00000656854.1_1	AC034110.1, LINC01879	lincRNA, lncRNA		0.00	0.00	0.00	0.00	0.00	0.00	0.00	0.00	0.03	0.00	0.00	0.00
ENSG00000276400.1_2	1	1	[ENST00000614184.1_1]	chr22:17502287-17503460	-	-	2	1173	867	0	867	1.0	ENST00000614184.1_1	VN1R9P	processed_pseudogene		0.00	0.00	0.00	0.00	0.00	0.00	0.00	0.00	0.00	0.00	0.00	0.00
ENSG00000276403.1_5	1	1	[ENST00000622635.1_1]	chr18:56143422-56144716	+	-	1	1294	1294	0	1294	1.0	ENST00000622635.1_1	AC105105.4	lncRNA		0.00	0.00	0.00	0.00	0.00	0.00	0.00	0.00	0.00	0.00	0.00	0.00
ENSG00000276406.1_5	1	1	[ENST00000620112.1_1]	chr17:19771880-19772002	+	-	1	122	122	0	122	1.0	ENST00000620112.1_1	AC015726.2	lncRNA		0.00	0.00	0.00	0.00	0.00	0.00	0.00	0.00	0.00	5.64	0.00	0.00
ENSG00000276407.4_5	2	2	[ENST00000615240.1_2, ENST00000615650.4_2]	chr3:193787891-193798232	+	-	5	10341	585	226	359	0.61367524	ENST00000615240.1_2, ENST00000615650.4_2, ENST00000655827.1_1	AC024559.2	lncRNA		0.00	0.00	0.00	0.00	0.00	0.00	0.00	0.00	0.00	0.00	0.00	0.00
ENSG00000276408.1_5	1	1	[ENST00000621911.1_2]	chr16:75590289-75590957	+	-	1	668	668	536	132	0.19760479	ENST00000621911.1_2	AC025287.2	lncRNA		0.17	0.00	0.43	0.00	0.00	0.13	0.00	0.33	0.00	0.29	0.00	0.26	0.935256485127572	-0.896675831275215	-0.36368489005553	0.716093327804045	NA	0.935256485127572	-19642339909704	-0.769542624569037	0.441571250764127	NA	0.935256485127572	-0.764423930343949	-0.31053541621423	0.756153831452623	NA	0.935256485127572	-183198209003914	-0.718789147094703	0.472270845636627	NA	0.935256485127572	0.132251900931267	0.0557077970310688	0.955574588017847	NA
ENSG00000276409.5_4	4	4	[ENST00000614009.1_2, ENST00000618404.5_4, ENST00000620991.1_1, ENST00000622526.1_3]	chr17:34310323-34314040	-	-	2	3717	3272	269	3003	0.9177873	ENST00000610751.4_1, ENST00000614009.1_2, ENST00000616694.1_1, ENST00000618404.5_4, ENST00000620991.1_1, ENST00000622526.1_3	CCL14, CCL15-CCL14	nonsense_mediated_decay, protein_coding	CCL14, CCL15-CCL14	0.00	0.00	0.00	0.00	0.00	0.00	0.00	0.00	0.00	0.00	0.00	0.00
ENSG00000276410.3_3	1	1	[ENST00000615966.1_2]	chr6:26043504-26043885	-	-	1	381	381	0	381	1.0	ENST00000615966.1_2	HIST1H2BB	protein_coding	HIST1H2BB	0.00	0.00	0.00	0.62	0.77	0.00	0.00	0.00	0.00	0.00	0.00	0.00	0.347505834438313	0	0	1	NA	0.347505834438313	282385147815784	0.655968442858477	0.511844428889822	NA	0.347505834438313	0	0	1	NA	0.347505834438313	300506283885714	0.698045942221002	0.485148463109021	NA	0.347505834438313	0	0	1	NA
ENSG00000276411.1_5	1	1	[ENST00000617634.1_1]	chr2:11814089-11817051	-	-	2	2962	596	417	179	0.30033556	ENST00000617634.1_1	AC106875.2	lncRNA		0.00	0.00	0.00	0.00	0.00	0.00	0.00	0.00	0.00	0.00	0.14	0.00
ENSG00000276412.2_6	1	1	[ENST00000611630.2_2]	chr9:67779732-67782635	+	-	8	2903	959	0	959	1.0	ENST00000611630.2_2	AL591926.2	lncRNA		0.00	0.00	0.00	0.00	0.00	0.00	0.00	0.00	0.00	0.00	0.00	0.00
ENSG00000276413.1_5	1	1	[ENST00000615580.1_1]	chr6:159976995-159977206	+	-	1	211	211	0	211	1.0	ENST00000615580.1_1	AL078604.3	processed_pseudogene		0.00	0.00	0.00	0.00	0.00	0.00	0.00	0.00	0.00	0.00	0.00	0.00
ENSG00000276417.1_6	1	1	[ENST00000611627.1_1]	chr12:8358579-8359993	+	-	1	1414	1414	496	918	0.6492221	ENST00000611627.1_1	AC092111.2	lncRNA		0.07	0.06	0.00	0.17	0.14	0.05	0.11	0.07	0.00	0.06	0.05	0.16	131721866803342	0.495622991030147	0.26592098587755	0.79030006242652	NA	131721866803342	151053678209093	0.856629592769198	0.391649625644049	NA	131721866803342	-0.608131867115394	-0.359255200051843	0.719404185388766	NA	131721866803342	0.406781923945389	0.257215885234273	0.797012121816123	NA	131721866803342	-110375485814554	-0.618394428721373	0.536315369409413	NA
ENSG00000276418.5_6	1	1	[ENST00000522938.5_1]	chr8:80831094-80993010	-	-	8	161916	1527	68	1459	0.95546824	ENST00000276585.9_2, ENST00000379096.9_4, ENST00000379097.7_1, ENST00000448733.3_3, ENST00000517427.5_1, ENST00000517445.5_1, ENST00000517462.6_1, ENST00000518271.1_1, ENST00000518371.2_2, ENST00000518500.1_1, ENST00000518517.5_1, ENST00000518937.5_1, ENST00000519120.1_2, ENST00000519250.5_1, ENST00000519303.6_1, ENST00000519386.5_1, ENST00000520527.5_3, ENST00000520741.1_1, ENST00000520795.5_1, ENST00000520946.1_2, ENST00000521241.6_1, ENST00000521354.5_1, ENST00000521434.5_1, ENST00000521561.1_1, ENST00000521605.1_1, ENST00000522364.5_1, ENST00000522938.5_1, ENST00000522987.1_1, ENST00000523193.5_1, ENST00000523319.6_1, ENST00000523753.5_1, ENST00000523783.1_1, ENST00000524194.5_1	AC036214.3, MRPS28, TPD52	lncRNA, nonsense_mediated_decay, protein_coding, retained_intron	MRPS28, TPD52	0.92	0.14	0.65	0.00	0.29	0.12	0.00	0.50	0.00	0.00	0.11	0.10	431199311791548	-184595896708819	-125849472658667	0.208212893150031	NA	431199311791548	-235230040559488	-157012273147948	0.116386561156015	0.286636869711331	431199311791548	132528025114065	0.818860838962117	0.412865815061823	NA	431199311791548	0.818938812633968	0.497253926641542	0.619009997503612	0.795086843085921	431199311791548	317123921822885	202590265192161	0.0427747614424539	NA
ENSG00000276422.1_5	3	3	[ENST00000611126.1_1, ENST00000614608.1_1, ENST00000614969.1_1]	chr9:41529582-41550457	-	-	5	20875	970	456	514	0.5298969	ENST00000611126.1_2, ENST00000614608.1_1, ENST00000614969.1_2, ENST00000670022.1_1	AL590491.2	lncRNA		0.00	0.29	0.00	0.00	0.00	0.00	0.00	0.00	0.28	0.00	0.24	0.00	0.27323556250381	-0.0539199886859228	-0.0122340888102713	0.99023885291998	NA	0.27323556250381	-113918595228229	-0.258473758086556	0.796041299005195	NA	0.27323556250381	0.131626187454475	0.0298643862028645	0.976175208865505	NA	0.27323556250381	-0.953639776141891	-0.21636930404115	0.828699891377929	NA	0.27323556250381	0.185546176140398	0.0420992001784398	0.966419617772314	NA
ENSG00000276427.1_2	1	1	[ENST00000614590.1_1]	chr22:20986905-20987038	+	-	1	133	133	0	133	1.0	ENST00000614590.1_1	IGLL4P	unprocessed_pseudogene		0.00	0.00	0.00	0.00	0.00	0.00	0.00	0.00	0.00	0.00	0.00	0.00
ENSG00000276428.1_5	1	1	[ENST00000616788.1_1]	chr14:22534279-22534637	+	-	1	358	358	0	358	1.0	ENST00000616788.1_1	AC245505.3	processed_pseudogene		0.00	0.00	0.00	0.00	0.00	0.00	0.00	0.00	0.00	0.00	0.00	0.00
ENSG00000276430.2_2	1	1	[ENST00000617224.2_1]	chr10:49203387-49207825	-	-	3	4438	319	0	319	1.0	ENST00000617224.2_1	FAM25C	protein_coding	FAM25C	0.00	0.00	0.00	0.00	0.00	0.00	0.00	0.00	0.00	0.00	0.00	0.00
ENSG00000276431.1_5	1	1	[ENST00000618803.1_1]	chr12:30322813-30323024	-	-	1	211	211	0	211	1.0	ENST00000618803.1_1	AC023511.2	processed_pseudogene		0.00	0.00	0.00	0.00	0.00	0.00	0.00	0.00	0.00	0.00	0.00	0.00
ENSG00000276434.1_6	1	1	[ENST00000621449.1_1]	chr13:113993764-113994273	-	-	1	509	509	381	128	0.2514735	ENST00000621449.1_1	AL136221.1	lncRNA		1.21	1.70	0.63	0.40	2.25	0.37	1.48	0.48	0.21	0.43	0.54	0.19	393004595866776	-0.667348724086706	-0.601916548326897	0.547229688281558	NA	393004595866776	-0.303396528622107	-0.279298759373353	0.78001555829866	0.894537711232545	393004595866776	0.937755091359383	0.77956138885636	0.435649090261904	NA	393004595866776	130170728682398	110100668394966	0.270893748148688	0.489553918248854	393004595866776	160510381544609	136758828923979	0.171440984150789	NA
ENSG00000276436.1_5	1	1	[ENST00000615830.1_1]	chr13:50367021-50367443	+	-	1	422	422	60	362	0.8578199	ENST00000615830.1_1	AL136301.1	lncRNA		0.00	0.00	0.00	0.00	0.00	0.00	0.00	0.00	0.00	0.00	0.00	0.00
ENSG00000276445.1_5	1	1	[ENST00000617916.1_1]	chr19:40303611-40304195	-	-	1	584	584	408	176	0.30136988	ENST00000617916.1_1	AC005393.1	lncRNA		0.20	0.88	0.17	0.67	0.00	0.30	0.00	0.00	0.00	0.35	0.00	0.31	138752379315428	-368739617183743	-173121089478033	0.0834141569115843	NA	138752379315428	-0.364194798293599	-0.194208986710754	0.846012246462044	NA	138752379315428	-275449823138265	-126484407043583	0.205927229813652	NA	138752379315428	0.56870314216118	0.294760412540508	0.768176909694044	NA	138752379315428	0.932897940454779	0.487741001711807	0.625733305589123	NA
ENSG00000276449.1_5	1	1	[ENST00000620532.1_1]	chr19:57961056-57964379	+	-	1	3323	3323	1583	1740	0.5236232	ENST00000620532.1_1	AC004076.2	lncRNA		0.05	0.16	0.12	0.09	0.06	0.27	0.13	0.05	0.19	0.05	0.00	0.04	433180006466333	0.148484775272374	0.143534837445636	0.885867799783526	NA	433180006466333	0.328203632334354	0.319890232934748	0.749051542151601	0.878935076611758	433180006466333	210239181805257	175592970344334	0.0791004123847324	NA	433180006466333	228211067511455	191777972018872	0.0551389482748407	0.160949677771725	433180006466333	19539070427802	16214562194955	0.104919832063371	NA
ENSG00000276454.1_5	1	1	[ENST00000615076.1_1]	chr12:47659447-47659891	+	-	1	444	444	179	265	0.5968468	ENST00000615076.1_1	AC008083.3	lncRNA		0.00	0.00	0.00	0.00	0.00	0.00	0.00	0.00	0.00	0.00	0.00	0.00
ENSG00000276457.1_1	1	1	[ENST00000610931.1_1]	chr9:41776063-41777432	+	-	1	1369	1369	0	1369	1.0	ENST00000598909.1_1, ENST00000610931.1_1	FKBP4P2, FKBP4P8	processed_pseudogene		0.00	0.00	0.00	0.00	0.14	0.00	0.00	0.00	0.00	0.00	0.00	0.00	0.195405920165149	0	0	1	NA	0.195405920165149	198804661676323	0.456740885265115	0.647857300055554	NA	0.195405920165149	0	0	1	NA	0.195405920165149	217570976973009	0.49984308550747	0.617185570090111	NA	0.195405920165149	0	0	1	NA
ENSG00000276460.1_5	1	1	[ENST00000620841.1_1]	chr2:132156011-132158823	-	-	5	2812	800	0	800	1.0	ENST00000620841.1_1	AC073869.4	unprocessed_pseudogene		0.00	0.00	0.00	0.00	0.00	0.00	0.00	0.00	0.00	0.00	0.00	0.00
ENSG00000276462.1_1	2	2	[ENST00000619971.1_1, ENST00000620833.1_1]	chr9:70940108-70945542	+	-	9	5434	3058	2668	390	0.12753433	ENST00000414223.4_1, ENST00000429953.6_1, ENST00000603200.5_1, ENST00000604870.6_1, ENST00000619971.2_2, ENST00000620833.2_2, ENST00000653478.1_1, ENST00000655709.1_1, ENST00000669967.1_1, ENST00000671340.1_1, ENST00000671415.1_1	AL353608.3, BX255923.2, PGM5	lncRNA		0.00	0.00	0.00	0.00	0.00	0.07	0.00	0.00	0.08	0.03	0.00	0.00	0.404887049469323	172177878167425	0.394984414453174	0.692854390228983	NA	0.404887049469323	157026272005878	0.359354142061384	0.719330175949703	NA	0.404887049469323	142873815115635	0.327751476763742	0.743099578376912	NA	0.404887049469323	127722208954088	0.292284761783425	0.770068908714719	NA	0.404887049469323	-0.293040630517906	-0.0664889809171941	0.94698853025186	NA
ENSG00000276467.1_5	1	1	[ENST00000615011.1_1]	chrX:17915830-17918453	-	-	1	2623	2623	0	2623	1.0	ENST00000615011.1_1	Z93929.2	unprocessed_pseudogene		0.00	0.00	0.00	0.03	0.00	0.00	0.00	0.00	0.00	0.00	0.00	0.00
ENSG00000276471.1_6	1	1	[ENST00000618391.1_2]	chr3:72129714-72133792	-	-	2	4078	306	221	85	0.2777778	ENST00000618391.1_2	AC105265.4	lncRNA		0.00	0.00	0.00	0.00	0.00	0.00	0.00	0.00	0.00	0.00	0.00	0.00
ENSG00000276473.1_5	1	1	[ENST00000616204.1_1]	chr15:61532104-61532530	+	-	1	426	426	0	426	1.0	ENST00000616204.1_1	AC107905.1	lncRNA		0.00	0.00	0.00	0.00	0.00	0.00	0.00	0.00	0.00	0.00	0.00	0.00
ENSG00000276474.1_5	1	1	[ENST00000616455.1_1]	chrX:52069309-52069906	+	-	1	597	597	0	597	1.0	ENST00000616455.1_1	AC231759.1	processed_pseudogene		0.00	0.00	0.00	0.00	0.00	0.00	0.00	0.00	0.00	0.00	0.00	0.00
ENSG00000276475.1_5	1	1	[ENST00000616893.1_1]	chr7:64050976-64051511	-	-	1	535	535	0	535	1.0	ENST00000616893.1_1	AC016769.4	processed_pseudogene		0.00	0.00	0.00	0.00	0.00	0.00	0.00	0.00	0.00	0.00	0.00	0.00
ENSG00000276476.2_3	3	3	[ENST00000611481.1_1, ENST00000616974.1_1, ENST00000631321.1_1]	chr13:22615113-22850663	+	-	4	235550	2721	457	2264	0.83204705	ENST00000611481.1_1, ENST00000616974.1_1, ENST00000631321.1_2, ENST00000655363.1_1, ENST00000656522.1_1, ENST00000657205.1_1, ENST00000658741.1_1, ENST00000659301.1_1	AL136962.1	lncRNA		0.00	0.00	0.00	0.00	0.00	0.00	0.00	0.00	0.00	0.00	0.00	0.00
ENSG00000276478.1_6	1	1	[ENST00000610707.1_3]	chr9:90414415-90436718	-	-	4	22303	745	0	745	1.0	ENST00000610707.1_3	AL772337.4	unprocessed_pseudogene		0.00	0.00	0.00	0.00	0.00	0.00	0.00	0.00	0.00	0.00	0.00	0.00
ENSG00000276484.1_6	1	1	[ENST00000622756.1_1]	chr16:18407150-18410841	+	-	2	3691	267	0	267	1.0	ENST00000622756.1_1	AC126755.4	unprocessed_pseudogene		0.00	0.00	0.00	0.00	0.00	0.00	0.00	0.00	0.00	0.00	0.00	1.63	0.235869850159469	0	0	1	NA	0.235869850159469	0	0	1	NA	0.235869850159469	-233058146453262	-0.538366536956521	0.59032402382409	NA	0.235869850159469	-242096772169461	-0.559245848406175	0.575993946736754	NA	0.235869850159469	-225927286075675	-0.521906946936076	0.601735121204906	NA
ENSG00000276486.1_5	1	1	[ENST00000619794.1_1]	chr18:29463250-29463691	+	-	1	441	441	0	441	1.0	ENST00000619794.1_1	AC022960.3	processed_pseudogene		0.00	0.00	0.00	0.00	0.00	0.00	0.00	0.00	0.00	0.00	0.00	0.00
ENSG00000276487.1_6	2	2	[ENST00000615029.1_1, ENST00000620052.1_1]	chr12:128672478-128675934	-	-	2	3456	622	71	551	0.8858521	ENST00000615029.1_2, ENST00000620052.1_1, ENST00000658110.1_1, ENST00000669336.1_1	AC061709.2	lncRNA		0.00	0.00	0.00	0.00	0.00	0.00	0.00	0.00	0.00	0.00	0.00	0.00
ENSG00000276488.1_5	1	1	[ENST00000614815.1_1]	chr19:56123855-56124463	-	-	1	608	608	399	209	0.34375	ENST00000614815.1_1	AC008735.4	lncRNA		0.19	0.00	0.00	0.00	0.00	0.00	0.00	0.00	0.00	0.00	0.00	0.00
ENSG00000276490.1_6	1	1	[ENST00000464755.1_1]	chr10:96447910-96612830	+	-	14	164920	2395	0	2395	1.0	ENST00000285979.11_2, ENST00000339022.6_1, ENST00000371321.9_3, ENST00000464755.1_1, ENST00000480405.2_1, ENST00000645461.1_1	AL583836.1, CYP2C18, CYP2C19	nonsense_mediated_decay, protein_coding, retained_intron	CYP2C19, CYP2C18	0.00	0.00	0.00	0.00	0.00	0.00	0.00	0.00	0.00	0.00	0.00	0.00
ENSG00000276505.1_5	1	1	[ENST00000613535.1_1]	chr11:117167720-117168044	-	-	1	324	324	176	148	0.45679012	ENST00000613535.1_1	AP000892.2	lncRNA	BACE1	0.00	0.00	0.00	0.00	0.00	0.37	1.87	0.00	0.44	0.00	0.37	0.00	0.59122220858246	319915110166765	0.955237748677238	0.339457480163825	NA	0.59122220858246	0.829058931204071	0.237286311437923	0.812434680787667	NA	0.59122220858246	241521731930003	0.721150972190221	0.470816632786528	NA	0.59122220858246	0.0451251488364453	0.0129151455046153	0.989695491269173	NA	0.59122220858246	-0.783933782367626	-0.224370968851918	0.822468658343946	NA
ENSG00000276507.1_5	1	1	[ENST00000610373.1_1]	chr4:29012240-29012643	-	-	1	403	403	0	403	1.0	ENST00000610373.1_1	AC068944.2	processed_pseudogene		0.00	0.00	0.00	0.00	0.00	0.00	0.00	0.00	0.00	0.00	0.00	0.00
ENSG00000276508.1_5	1	1	[ENST00000616810.1_1]	chr17:35041202-35041578	+	-	1	376	376	0	376	1.0	ENST00000616810.1_1	AC243830.3	lncRNA		0.00	0.00	0.00	0.00	0.00	0.00	0.00	0.00	0.00	0.00	0.00	0.00
ENSG00000276509.1_6	1	1	[ENST00000622359.1_1]	chr1:145200337-145202337	-	-	2	2000	1998	583	1415	0.7082082	ENST00000610235.1, ENST00000622359.1_1	AC239799.1, RP11-458D21.6	lincRNA, lncRNA		0.21	0.20	0.24	0.51	0.36	0.18	0.35	0.11	0.28	0.31	0.04	0.31	645800494045277	0.157672146980119	0.176741585713443	0.859711374371189	NA	645800494045277	0.57687902203154	0.659242096771326	0.509740318386479	0.725940460276066	645800494045277	0.155962643802594	0.176617068208969	0.859809186360405	NA	645800494045277	0.575169518854016	0.664294103935554	0.506502093960575	0.712701466814114	645800494045277	-0.00170950317752469	-0.00191543450862518	0.998471705312863	NA
ENSG00000276517.1_5	1	1	[ENST00000617415.1_1]	chr2:32751570-32754574	+	-	1	3004	3004	2737	267	0.08888149	ENST00000617415.1_1	AL133243.3	lncRNA		0.24	0.05	0.15	0.23	0.41	0.13	0.32	0.67	0.42	0.32	0.18	0.11	104821353332126	169347475767425	233037506617015	0.0197863364167174	0.116482265438586	104821353332126	0.757826477948301	101086902227791	0.312079122278197	0.551235638215406	104821353332126	123865724393739	178417259861195	0.0743956233826503	NA	104821353332126	0.303008964211433	0.421860333043616	0.673126964831155	0.828709796138435	104821353332126	-0.454817513736868	-0.601569681858209	0.547460615166566	NA
ENSG00000276519.1_5	1	1	[ENST00000614642.1_1]	chr16:82021552-82022621	+	-	2	1069	354	0	354	1.0	ENST00000614642.1_1	AC092142.2	lncRNA		0.00	0.00	0.00	0.00	0.44	0.32	0.00	0.00	0.00	0.00	0.00	0.00	0.168387812216955	0	0	1	NA	0.168387812216955	17751454628743	0.406662288440448	0.684256041833951	NA	0.168387812216955	0	0	1	NA	0.168387812216955	195502839533803	0.447860165983746	0.654254118218029	NA	0.168387812216955	0	0	1	NA
ENSG00000276520.1_6	1	1	[ENST00000612533.1_1]	chr1:248871502-248871942	+	-	1	440	440	0	440	1.0	ENST00000612533.1_1	CR589904.1	processed_pseudogene		0.00	0.00	0.00	0.00	0.00	0.00	0.00	0.00	0.00	0.00	0.00	0.00
ENSG00000276521.1_5	1	1	[ENST00000615334.1_1]	chr11:102834188-102837357	-	-	3	3169	372	0	372	1.0	ENST00000615334.1_1	AP001486.3	unprocessed_pseudogene		0.00	0.00	0.00	0.00	0.00	0.00	0.00	0.00	0.00	0.00	0.00	0.00
ENSG00000276523.1_6	1	1	[ENST00000611726.1_1]	chr16:75606082-75606583	-	-	1	501	501	0	501	1.0	ENST00000611726.1_1	AC025287.3	lncRNA		0.00	0.00	0.00	0.00	0.26	0.56	0.00	0.00	0.00	0.00	0.00	0.00	0.318338545645542	0	0	1	NA	0.318338545645542	271036596311092	0.628806420365358	0.529475796245669	NA	0.318338545645542	0	0	1	NA	0.318338545645542	2894529333525	0.671515971190284	0.501891888538807	NA	0.318338545645542	0	0	1	NA
ENSG00000276524.1_5	1	1	[ENST00000621974.1_1]	chr15:57179304-57180417	+	-	2	1113	596	0	596	1.0	ENST00000621974.1_1	AC010999.2	lncRNA		0.00	0.00	0.00	0.00	0.40	0.00	0.00	0.19	0.51	0.17	0.29	0.15	0.85314844944317	285045598876567	110936186826732	0.267274105258264	NA	0.85314844944317	192780878943277	0.727167335525435	0.467123453546929	NA	0.85314844944317	0.193380513540081	0.0807060865529917	0.935675696240386	NA	0.85314844944317	-0.729266685792821	-0.293646853917649	0.769027769048454	NA	0.85314844944317	-265707547522559	-103259790041731	0.301792111147634	NA
ENSG00000276527.1_5	1	1	[ENST00000611081.1_1]	chr13:45258622-45289529	-	-	2	30907	415	226	189	0.4554217	ENST00000611081.1_1	AL356515.1	lncRNA		0.00	0.00	0.00	0.00	0.00	0.00	0.00	0.00	0.00	0.00	0.00	0.00
ENSG00000276529.1_5	1	1	[ENST00000616815.1_2]	chr21:46398746-46399189	+	-	1	443	443	295	148	0.3340858	ENST00000616815.1_2	AP001505.1	lncRNA		2.71	2.63	1.54	2.96	3.08	3.84	3.61	1.47	2.34	3.94	2.66	1.39	104371265274985	0.15488277995048	0.235903840225089	0.813507288275849	0.930254600368118	104371265274985	0.511028092133332	0.794785757537022	0.426738137178361	0.660862951739251	104371265274985	-0.0710746489824703	-0.110918552468642	0.911680933638525	NA	104371265274985	0.285070663200383	0.454755064372358	0.649285461316731	0.814535967494062	104371265274985	-0.22595742893295	-0.347978291659175	0.727856486622183	NA
ENSG00000276531.1_5	1	1	[ENST00000619576.1_1]	chr10:74243002-74243570	+	-	1	568	568	0	568	1.0	ENST00000619576.1_1	AC091769.1	unprocessed_pseudogene		0.00	0.18	0.00	0.00	0.00	0.00	0.00	0.00	0.00	0.00	0.00	0.16	0.159650529335379	-101139946105233	-0.229479848396282	0.818495981409671	NA	0.159650529335379	-105385649460288	-0.23911306850142	0.811017908470327	NA	0.159650529335379	-0.826514953002127	-0.187526222830355	0.851248065517097	NA	0.159650529335379	-0.868971986552672	-0.197159209027877	0.843702950511524	NA	0.159650529335379	0.184884508050207	0.0419490720649962	0.966539296950998	NA
ENSG00000276533.1_6	1	1	[ENST00000611214.1_1]	chr15:55581046-55581544	-	-	1	498	498	0	498	1.0	ENST00000611214.1_1	AC018926.2	lncRNA		0.00	0.00	0.22	0.00	0.52	0.00	0.00	0.00	0.00	0.00	0.00	0.39	0.426844626802979	-101329624044071	-0.229910215095686	0.818161538439984	NA	0.426844626802979	100253714840424	0.23033045681284	0.817834995642849	NA	0.426844626802979	-168548801932893	-0.38556544218676	0.699818530997329	NA	0.426844626802979	0.330345369516019	0.0765350867737366	0.938993400616937	NA	0.426844626802979	-0.672191778888221	-0.153771626703387	0.877789806326106	NA
ENSG00000276535.1_5	1	1	[ENST00000614041.1_1]	chr9:90759765-90760765	-	-	1	1000	1000	0	1000	1.0	ENST00000614041.1_1	AL353726.1	processed_pseudogene		0.00	0.00	0.00	0.00	0.10	0.00	0.08	0.00	0.00	0.00	0.08	0.08	0.320454428025439	0.916840632439842	0.221339965232396	0.824827733823239	NA	0.320454428025439	0.884373677480121	0.213501923998487	0.83093548858081	NA	0.320454428025439	-0.697047022288349	-0.169782602536075	0.865181109441022	NA	0.320454428025439	-0.72951397724807	-0.17769071193648	0.858965879968964	NA	0.320454428025439	-161388765472819	-0.393109698016772	0.694238461561157	NA
ENSG00000276538.1_5	1	1	[ENST00000613287.1_1]	chr7:149744697-149744943	-	-	1	246	246	0	246	1.0	ENST00000613287.1_1	AC092666.2	unprocessed_pseudogene		0.00	0.00	0.00	0.00	0.00	0.00	0.00	0.00	0.00	0.00	0.00	0.00
ENSG00000276542.1_6	1	1	[ENST00000620420.1_1]	chr4:90669433-90670305	+	-	1	872	872	137	735	0.8428899	ENST00000620420.1_1	AC097478.2	lncRNA		0.00	0.00	0.00	0.00	0.00	0.00	0.00	0.00	0.00	0.00	0.00	0.00
ENSG00000276545.1_4	1	1	[ENST00000618012.1_1]	chr5:140819419-140822016	+	-	2	2597	2297	0	2297	1.0	ENST00000618012.1_1	PCDHGB9P	unprocessed_pseudogene		0.16	0.14	0.31	0.13	0.29	0.00	0.12	0.00	0.07	0.10	0.15	0.15	394127658815639	-159630696820367	-131724437682419	0.187756723283354	NA	394127658815639	-0.593194729448377	-0.523577737265541	0.600572269272323	0.78681725609175	394127658815639	-102150354204004	-0.832230464724095	0.405278871150307	NA	394127658815639	-0.0183913032847487	-0.0159978839937207	0.987236079808109	0.994492261700746	394127658815639	0.574803426163628	0.51065062981547	0.609595716763655	NA
ENSG00000276547.1_3	2	2	[ENST00000617380.1_3, ENST00000621169.1_3]	chr5:140777553-140892546	+	-	4	114993	4851	0	4851	1.0	ENST00000252085.4_2, ENST00000252087.2_1, ENST00000253812.7_1, ENST00000306593.1_2, ENST00000308177.5_3, ENST00000394576.3_2, ENST00000398587.7_2, ENST00000398594.3_1, ENST00000398604.2_3, ENST00000398610.2_1, ENST00000517417.2_1, ENST00000517434.2_3, ENST00000518069.1_3, ENST00000518325.2_4, ENST00000518882.2_4, ENST00000519479.1_3, ENST00000520790.1_1, ENST00000522605.1_3, ENST00000523390.1_1, ENST00000571252.3_2, ENST00000573521.1_1, ENST00000576222.2_3, ENST00000612467.1_1, ENST00000617222.4_1, ENST00000617380.1_3, ENST00000617641.4_1, ENST00000618371.4_1, ENST00000621169.1_3, ENST00000622656.1_1, ENST00000622836.1_1	PCDHGA1, PCDHGA10, PCDHGA11, PCDHGA12, PCDHGA2, PCDHGA3, PCDHGA4, PCDHGA5, PCDHGA6, PCDHGA7, PCDHGA8, PCDHGA9, PCDHGB1, PCDHGB2, PCDHGB3, PCDHGB4, PCDHGB5, PCDHGB6, PCDHGB7, PCDHGC3, PCDHGC4, PCDHGC5	lncRNA, nonsense_mediated_decay, protein_coding	PCDHGA8, PCDHGA7, PCDHGA6, PCDHGB7, PCDHGA5, PCDHGB6, PCDHGA4, PCDHGA3, PCDHGB4, PCDHGC5, PCDHGA2, PCDHGB3, PCDHGC4, PCDHGA1, PCDHGB2, PCDHGC3, PCDHGA9, PCDHGA10, PCDHGA11, PCDHGA12, PCDHGB1	9.61	9.65	8.87	9.73	9.55	10.57	6.09	5.75	5.32	6.93	6.61	6.94	41660007641614	-0.693454433899391	-621159011809272	52451.1	3.47835e+06	41660007641614	0.0675532184415748	0.630196236639327	0.528566201216235	0.738177985831158	41660007641614	-0.244935147140029	-216887494118327	0.0300921796914593	0.134386992227418	41660007641614	0.516072505200937	475467557561759	1.98765e+07	2.61064e+09	41660007641614	0.448519286759362	411042516780245	3.94931e+09	0.000734022740083138
ENSG00000276548.1_5	1	1	[ENST00000617918.1_1]	chr16:21412409-21412519	+	-	1	110	110	0	110	1.0	ENST00000617918.1_1	AC008740.2	unprocessed_pseudogene		0.00	0.00	0.00	0.00	0.00	0.00	0.00	0.00	0.00	0.00	0.00	0.00
ENSG00000276550.4_1	5	5	[ENST00000613386.4_1, ENST00000614571.1_1, ENST00000615156.1_1, ENST00000618651.1_1, ENST00000619021.4_1]	chr15:23282280-23377526	-	-	37	95246	6965	51	6914	0.9926777	ENST00000613386.4_1, ENST00000614571.1_1, ENST00000615156.1_1, ENST00000618651.1_1, ENST00000619021.4_1	HERC2P2	lncRNA, transcribed_unprocessed_pseudogene		5.24	6.69	5.06	6.92	7.29	6.09	6.56	5.43	5.17	6.01	6.26	5.81	280854942217034	0.0314922508871784	0.210544690332448	0.833242575412932	0.9386310032172	280854942217034	0.231152662613959	15575254483224	0.119345783409392	0.291825080335525	280854942217034	-0.0657452784142436	-0.443653894611702	0.657292834003051	0.837239050059272	280854942217034	0.133915133312537	0.91089708390649	0.36234960230362	0.587904867055795	280854942217034	-0.097237529301422	-0.655083740019131	0.512413840300432	0.753077676996439
ENSG00000276556.1_5	1	1	[ENST00000611755.1_1]	chr21:10872118-10872429	+	-	1	311	311	0	311	1.0	ENST00000611755.1_1	AF254982.1	unprocessed_pseudogene		0.00	0.00	0.00	0.00	0.00	0.00	0.00	0.00	0.00	0.00	0.00	0.00
ENSG00000276563.1_5	1	1	[ENST00000613288.1_1]	chr1:177986261-177986478	+	-	1	217	217	0	217	1.0	ENST00000613288.1_1	AL359075.1	processed_pseudogene		0.00	0.00	0.00	0.00	0.00	0.00	0.00	0.00	0.00	0.00	0.00	0.00
ENSG00000276564.1_6	1	1	[ENST00000618736.1_1]	chr16:14244689-14247092	+	-	1	2403	2403	647	1756	0.73075324	ENST00000618736.1_1	AC130650.2	lncRNA		0.19	0.30	0.27	0.35	0.52	0.29	0.30	0.52	0.13	0.40	0.46	0.46	106177056549553	0.337130513353473	0.510973952769353	0.609369295847798	0.837739230287393	106177056549553	0.587630013633089	0.904006815632585	0.365991787384731	0.605760950523064	106177056549553	-0.479596166470157	-0.770497236078303	0.441004993929624	NA	106177056549553	-0.229096666190542	-0.374277464387711	0.708197896508909	0.849767424610935	106177056549553	-0.81672667982363	-127639289504241	0.201816666559584	NA
ENSG00000276566.1_2	1	1	[ENST00000611391.1_1]	chr2:90192922-90193416	+	-	2	494	368	0	368	1.0	ENST00000611391.1_1	IGKV1D-13	IG_V_gene		0.00	0.00	0.00	0.00	0.00	0.00	0.00	0.00	0.00	0.00	0.00	0.00
ENSG00000276569.1_5	1	1	[ENST00000614840.1_1]	chr13:43753636-43755329	-	-	1	1693	1693	530	1163	0.6869463	ENST00000614840.1_1	AL138709.1	processed_pseudogene		0.00	0.00	0.00	0.00	0.00	0.00	0.00	0.00	0.00	0.00	0.00	0.00
ENSG00000276570.1_6	1	1	[ENST00000586923.1_1]	chr19:55738586-55741647	-	-	1	3061	3061	274	2787	0.91048676	ENST00000327042.4_1, ENST00000412770.7_3, ENST00000585416.1_1, ENST00000586923.1_1, ENST00000587457.1_1, ENST00000589190.1_1	AC010327.6, PPP6R1, TMEM86B	protein_coding, retained_intron	TMEM86B, PPP6R1	0.00	0.00	0.06	0.03	0.05	0.18	0.05	0.14	0.06	0.21	0.04	0.14	310974776500301	21964523483647	140805064877031	0.159116072906529	NA	310974776500301	236105671316223	152221610835706	0.127954940214005	NA	310974776500301	-0.668561932931824	-0.545265369737575	0.585571018024079	NA	310974776500301	-0.503957568134292	-0.414837439663431	0.678260909742164	NA	310974776500301	-286501428129653	-18744311225188	0.0608710272066657	NA
ENSG00000276571.1_5	1	1	[ENST00000621246.1_1]	chr16:19705356-19705750	-	-	1	394	394	194	200	0.5076142	ENST00000621246.1_1	AC002550.2	lncRNA		0.00	0.32	0.31	1.77	0.00	0.27	0.00	0.71	0.00	1.27	0.53	0.00	139692912983672	0.124865341415879	0.0537717458251347	0.957117020506274	NA	139692912983672	167260540855672	0.766987946560952	0.44308868203652	NA	139692912983672	-137584634229344	-0.637857374741076	0.5235665270693	NA	139692912983672	0.171893724847407	0.0857766311347061	0.931643983650324	NA	139692912983672	-150071168370932	-0.686561042494248	0.492359385159439	NA
ENSG00000276573.1_5	1	1	[ENST00000613261.1_1]	chr13:98088199-98088422	+	-	1	223	223	0	223	1.0	ENST00000613261.1_1	AL442067.1	lncRNA		0.00	1.99	0.00	0.00	0.00	0.79	0.00	0.00	0.00	0.00	0.00	0.00	0.245869598701323	-1907490047424	-0.436402177912921	0.662544959078615	NA	0.245869598701323	-106052929364796	-0.242631563982963	0.808290827206009	NA	0.245869598701323	0	0	1	NA	0.245869598701323	0.923085863566336	0.20943699168894	0.834107117830342	NA	0.245869598701323	19836151572143	0.45381834412108	0.649959579265183	NA
ENSG00000276576.1_4	1	1	[ENST00000612071.1_1]	chr6:56894318-56894786	+	-	1	468	468	0	468	1.0	ENST00000612071.1_1	MRPL30P1	processed_pseudogene		0.55	0.24	0.24	0.00	0.00	0.00	0.00	0.00	0.00	0.00	0.00	0.00	0.363630827156145	-29486460333884	-0.684709304116048	0.493527376695649	NA	0.363630827156145	-299741182766139	-0.69603327880926	0.486407989004417	NA	0.363630827156145	0	0	1	NA	0.363630827156145	0	0	1	NA	0.363630827156145	307965412128176	0.715130879198073	0.474528174802132	NA
ENSG00000276578.1_5	1	1	[ENST00000614345.1_1]	chr19:56997291-57005649	-	-	4	8358	607	0	607	1.0	ENST00000614345.1_1	AC004696.1	unprocessed_pseudogene		0.00	0.00	0.00	0.00	0.00	0.00	0.00	0.00	0.00	0.00	0.00	0.00
ENSG00000276586.1_5	1	1	[ENST00000622876.1_1]	chr13:62971777-62972049	+	-	1	272	272	0	272	1.0	ENST00000622876.1_1	AL356102.1	unprocessed_pseudogene		0.00	0.00	0.00	0.00	0.00	0.00	0.00	0.00	0.00	0.00	0.00	0.00
ENSG00000276592.1_4	1	1	[ENST00000614021.1_1]	chr7:74619640-74620426	+	-	1	786	786	0	786	1.0	ENST00000614021.1_1	PHBP6	processed_pseudogene		0.00	0.00	0.00	0.00	0.00	0.00	0.00	0.00	0.00	0.00	0.00	0.00
ENSG00000276593.1_6	1	1	[ENST00000619930.1_1]	chr15:49645681-49646231	+	-	1	550	550	0	550	1.0	ENST00000619930.1_1	AC022306.3	lncRNA		0.00	0.00	0.00	0.18	0.00	0.33	0.00	0.21	0.00	0.00	0.00	0.00	0.324616947134395	0.911685070664081	0.206855312721274	0.836122856918502	NA	0.324616947134395	223188647769168	0.514828339570361	0.606672980036738	NA	0.324616947134395	109646494060361	0.248774602359524	0.803535137962864	NA	0.324616947134395	241666634763121	0.557437809941475	0.577228338427921	NA	0.324616947134395	0	0	1	NA
ENSG00000276599.1_1	1	1	[ENST00000516136.1_1]	chr16:34980893-34981007	+	-	1	114	114	93	21	0.18421052	ENST00000516136.1_1, ENST00000566900.5_1	LINC02167, RNA5SP411	lncRNA, rRNA_pseudogene		0.00	0.00	0.00	0.00	0.00	0.00	0.00	0.00	0.00	0.00	0.00	0.00
ENSG00000276603.1_6	1	1	[ENST00000620327.1_1]	chr20:36155043-36155462	-	-	1	419	419	0	419	1.0	ENST00000620327.1_1	AL109614.1	lncRNA		0.33	0.29	0.28	0.27	0.00	0.00	0.00	0.00	0.28	0.00	0.48	0.25	0.651434555356023	-153760884782008	-0.61844863973197	0.536279643717705	NA	0.651434555356023	-159116271199309	-0.639988782725518	0.522179892037181	NA	0.651434555356023	-129559339743065	-0.519881575625732	0.603146117650748	NA	0.651434555356023	-134914726160366	-0.541371085638924	0.588251832657596	NA	0.651434555356023	0.242015450389433	0.103039636034469	0.917931513349246	NA
ENSG00000276605.1_5	1	1	[ENST00000621305.1_1]	chr8:55266727-55267678	+	-	1	951	951	0	951	1.0	ENST00000621305.1_1	AC027250.1	processed_pseudogene		0.00	0.00	0.00	0.00	0.00	0.00	0.00	0.00	0.00	0.00	0.00	0.00
ENSG00000276612.3_6	1	1	[ENST00000623476.2_1]	chr21:45548127-45565591	+	-	7	17464	1599	0	1599	1.0	ENST00000291576.12_2, ENST00000291577.11_3, ENST00000348499.9_1, ENST00000389690.7_2, ENST00000419699.1_1, ENST00000427803.6_4, ENST00000449622.6_2, ENST00000470545.1_1, ENST00000476948.1_1, ENST00000480786.1_1, ENST00000488392.1_1, ENST00000493883.5_1, ENST00000494310.5_1, ENST00000495007.5_1, ENST00000617716.3_1, ENST00000620015.4_2, ENST00000620528.4_2, ENST00000622915.1_1, ENST00000623390.1_1, ENST00000623476.2_1, ENST00000623810.2_1, ENST00000624120.3_2, ENST00000624648.3_1, ENST00000624714.3_1, ENST00000624748.2_1, ENST00000624810.3_1, ENST00000625036.3_1, ENST00000632537.1_1, ENST00000642815.1_1, ENST00000644251.1_1, ENST00000645487.1_1, ENST00000646873.1_1	FP565260.1, FP565260.2, GATD3A, GATD3B, PWP2	lncRNA, nonsense_mediated_decay, protein_coding, retained_intron	AP001055.7, C21orf33, PWP2	0.00	0.00	0.00	0.00	0.00	0.00	0.00	0.00	0.00	0.00	0.00	0.00
ENSG00000276623.1_6	1	1	[ENST00000622170.1_1]	chr4:165938038-165938585	+	-	1	547	547	0	547	1.0	ENST00000622170.1_1, ENST00000647760.1_2	AC106872.11, TRIM60	processed_pseudogene, protein_coding		0.22	0.00	0.00	0.00	0.00	0.00	0.00	0.00	0.00	0.00	0.00	0.00
ENSG00000276627.2_6	2	2	[ENST00000613711.1_1, ENST00000651345.1_1]	chr20:59330057-59342335	+	-	6	12278	1062	293	769	0.7241055	ENST00000613711.1_1, ENST00000651345.1_1, ENST00000653900.1_1, ENST00000666054.1_1	AL117372.1	lncRNA		0.00	0.00	0.00	0.00	0.00	0.00	0.00	0.00	0.00	0.00	0.00	0.00
ENSG00000276631.1_5	1	1	[ENST00000615154.1_1]	chr19:29713448-29714044	+	-	1	596	596	489	107	0.1795302	ENST00000615154.1_1	AC007786.3	lncRNA		0.00	0.00	0.00	0.00	0.00	0.00	0.00	0.00	0.00	0.00	0.00	0.00
ENSG00000276632.1_5	1	1	[ENST00000620582.1_1]	chr1:159618940-159619410	+	-	1	470	470	0	470	1.0	ENST00000620582.1_1	AL445528.2	processed_pseudogene		0.00	0.00	0.00	0.00	0.00	0.00	0.00	0.00	0.00	0.00	0.00	0.00
ENSG00000276633.1_3	1	1	[ENST00000618749.1_1]	chr21:47290767-47293259	+	-	1	2492	2492	241	2251	0.9032905	ENST00000618749.1_1	AJ011931.1	lncRNA		0.00	0.00	0.03	0.00	0.00	0.00	0.03	0.00	0.00	0.00	0.00	0.06	0.307430627455805	-0.0419979953671823	-0.00952906737739655	0.9923970193233	NA	0.307430627455805	-103018095993803	-0.233741246274611	0.815185864677157	NA	0.307430627455805	-0.696568521124254	-0.159303507654399	0.873429757342508	NA	0.307430627455805	-16847514856951	-0.385298521334291	0.700016256935318	NA	0.307430627455805	-0.654570525757072	-0.149702316021407	0.880999480853081	NA
ENSG00000276638.1_6	1	1	[ENST00000615088.1_1]	chr20:23470052-23470610	-	-	1	558	558	180	378	0.67741936	ENST00000615088.1_1	AL109954.2	lncRNA		0.00	0.00	0.00	0.00	0.00	0.00	0.00	0.00	0.00	0.00	0.00	0.00
ENSG00000276644.5_3	4	3	[ENST00000611519.4_1, ENST00000613252.5_2, ENST00000619232.1_1, ENST00000620444.4_1]	chr13:72012097-72441342	-	-	13	429245	5401	0	5401	1.0	ENST00000611519.4_1, ENST00000613252.5_2, ENST00000619232.1_1, ENST00000620444.4_1	DACH1	protein_coding	DACH1	0.00	0.00	0.00	0.00	0.00	0.00	0.00	0.00	0.00	0.00	0.00	0.02
ENSG00000276647.1_5	1	1	[ENST00000617417.1_1]	chr21:46106272-46106544	+	-	1	272	272	0	272	1.0	ENST00000617417.1_1	KRTAP12-6P	processed_pseudogene		0.00	0.00	0.00	0.00	0.00	0.00	0.00	0.00	0.00	0.00	0.00	0.00
ENSG00000276649.1_5	3	3	[ENST00000615777.1_1, ENST00000619200.1_1, ENST00000620919.1_1]	chr20:1868773-1875020	-	-	5	6247	1607	865	742	0.46172994	ENST00000615777.1_1, ENST00000619200.1_1, ENST00000620919.1_1	AL117335.1	lncRNA		0.00	0.00	0.00	0.00	0.00	0.00	0.00	0.00	0.00	0.00	0.00	0.00
ENSG00000276650.1_5	1	1	[ENST00000613515.1_1]	chr7:63886000-63886712	-	-	2	712	211	0	211	1.0	ENST00000613515.1_1	AC022202.1	unprocessed_pseudogene		0.00	0.00	0.00	0.00	0.00	0.00	0.00	0.00	0.00	0.00	0.00	0.00
ENSG00000276651.1_3	1	1	[ENST00000615045.1_1]	chr15:63792935-63795282	-	-	1	2347	2347	740	1607	0.6847039	ENST00000615045.1_1	AC007950.2	lncRNA		0.04	0.14	0.14	0.07	0.00	0.00	0.12	0.08	0.03	0.07	0.00	0.03	174847172886252	-0.400983705937741	-0.268594870520107	0.788241460022336	NA	174847172886252	-223561160582404	-12934703718505	0.19584842488742	NA	174847172886252	130063242062367	0.796267549290468	0.425876542831715	NA	174847172886252	-0.53399547926263	-0.288473084573979	0.772984630611848	NA	174847172886252	170161612656141	105514757145088	0.291357838029966	NA
ENSG00000276662.1_5	1	1	[ENST00000619384.1_1]	chr10:193759-194691	-	-	2	932	716	0	716	1.0	ENST00000619384.1_1	AL713922.2	unprocessed_pseudogene		0.00	0.00	0.00	0.00	0.00	0.00	0.00	0.00	0.00	0.00	0.00	0.00
ENSG00000276663.1_5	1	1	[ENST00000616553.1_1]	chr16:57279743-57280308	-	-	1	565	565	85	480	0.8495575	ENST00000616553.1_1	AC009090.3	lncRNA		0.00	0.00	0.00	0.35	0.00	0.00	0.16	0.21	0.00	0.00	0.00	0.00	0.329681701467472	181787510385093	0.416220183350841	0.677248891911961	NA	0.329681701467472	170487467747063	0.389814236299399	0.696673915868857	NA	0.329681701467472	200279286687174	0.458547728289603	0.646558980834444	NA	0.329681701467472	188979244049144	0.432084577172922	0.665679943564305	NA	0.329681701467472	0	0	1	NA
ENSG00000276667.1_5	1	1	[ENST00000616744.1_1]	chr9:19895797-19895971	-	-	1	174	174	0	174	1.0	ENST00000616744.1_1	AL158077.1	unprocessed_pseudogene		4.81	0.00	0.00	0.00	0.00	0.00	3.25	0.00	0.00	0.00	1.98	0.00	0.412609542570425	-0.516444261650569	-0.119148182906575	0.905157958155079	NA	0.412609542570425	-227275145621857	-0.521836773959518	0.601783983049387	NA	0.412609542570425	0.680029486132535	0.155014074728068	0.876810221402849	NA	0.412609542570425	-107627770843547	-0.244194364114419	0.80708029175357	NA	0.412609542570425	11964737477831	0.274717237101329	0.78353348721719	NA
ENSG00000276668.1_5	1	1	[ENST00000611809.1_1]	chr11:7721108-7721535	-	-	1	427	427	312	115	0.26932085	ENST00000611809.1_1	AC104237.3	lncRNA		0.00	0.00	0.00	0.00	0.00	0.00	0.00	0.00	0.00	0.00	0.00	0.00
ENSG00000276672.1_6	1	1	[ENST00000621575.1_1]	chr13:34420326-34424962	+	-	1	4636	4636	3483	1153	0.24870577	ENST00000621575.1_1	AL161891.1	lncRNA		0.72	0.81	0.63	0.69	0.54	0.50	0.79	0.80	0.83	0.78	1.02	1.05	464587551577104	0.180429707493681	0.614076960652064	0.539164472060049	0.802245711918199	464587551577104	-0.339192088929427	-1117152060161	0.263929314255019	0.496252063739881	464587551577104	-0.227396509323085	-0.800567227537859	0.423382229686639	0.670031018058888	464587551577104	-0.747018305746193	-253941312015747	0.0111038620055603	0.0457136142321767	464587551577104	-0.407826216816766	-141519234937023	0.157012107073106	0.401370015202631
ENSG00000276674.1_2	1	1	[ENST00000613775.1_1]	chr2:91678902-91679373	+	-	4	471	345	0	345	1.0	ENST00000613775.1_1	IGKV1OR1-1	IG_V_pseudogene		0.00	0.00	0.00	0.00	0.00	0.00	0.00	0.00	0.00	0.00	0.00	0.00
ENSG00000276687.1_5	1	1	[ENST00000620188.1_1]	chr6:905461-909594	-	-	8	4133	1956	694	1262	0.6451943	ENST00000620188.1_1	AL356130.1	lncRNA		0.00	0.00	0.00	0.00	0.00	0.00	0.00	0.00	0.00	0.00	0.00	0.00
ENSG00000276688.1_5	1	1	[ENST00000611223.1_1]	chr20:5388209-5388522	+	-	1	313	313	145	168	0.5367412	ENST00000611223.1_1	AL121757.3	lncRNA		0.00	0.00	0.00	0.00	0.00	0.00	0.00	0.00	0.00	0.00	0.00	0.00
ENSG00000276689.1_5	1	1	[ENST00000615934.1_1]	chrX:65006604-65007011	+	-	1	407	407	0	407	1.0	ENST00000615934.1_1	AL450487.2	processed_pseudogene		0.00	0.00	0.00	0.00	0.00	0.00	0.00	0.00	0.00	0.00	0.00	0.00
ENSG00000276691.1_5	1	1	[ENST00000615576.1_1]	chr12:48182208-48182754	+	-	1	546	546	213	333	0.6098901	ENST00000615576.1_1	AC004466.3	lncRNA		0.00	0.00	0.19	0.00	0.23	0.00	0.17	0.00	0.00	0.00	0.00	0.00	0.254186228300735	-0.0501497586869444	-0.0113786485595078	0.990921347899683	NA	0.254186228300735	-0.0937212632482814	-0.0212647347659707	0.983034475054103	NA	0.254186228300735	109631018116967	0.248739489320142	0.80356230056667	NA	0.254186228300735	105273867660833	0.238853643161226	0.81121907258732	NA	0.254186228300735	114645993985662	0.260124177757589	0.794767988551151	NA
ENSG00000276692.1_5	1	1	[ENST00000622735.1_1]	chr9:42018948-42019408	-	-	1	460	460	0	460	1.0	ENST00000622735.1_1, ENST00000640486.1_2	BX664615.2, CR769767.2	lncRNA, processed_pseudogene		0.66	0.00	0.00	0.00	0.00	0.00	0.36	0.00	0.00	0.00	0.26	0.00	0.416330750610992	-0.367413801295201	-0.0847642799797822	0.932448791747469	NA	0.416330750610992	-209228001425897	-0.48014280094999	0.631125855747093	NA	0.416330750610992	0.844182200190027	0.192531685542135	0.84732575068544	NA	0.416330750610992	-0.880684012773745	-0.199816525790206	0.841624076252284	NA	0.416330750610992	121159600148523	0.278040746844758	0.780981079989215	NA
ENSG00000276693.1_5	1	1	[ENST00000619983.1_1]	chr12:132654367-132654588	+	-	1	221	221	0	221	1.0	ENST00000619983.1_1	AC138466.3	lncRNA		0.00	0.00	0.00	0.00	0.00	0.00	0.00	0.00	0.00	0.00	0.00	0.00
ENSG00000276698.1_5	1	1	[ENST00000610486.1_1]	chr14:24667638-24668296	+	-	1	658	658	416	242	0.36778116	ENST00000610486.1_1	AL136295.6	lncRNA		0.17	1.28	0.89	1.32	0.18	0.78	1.05	1.50	1.99	1.79	0.64	0.66	694976913704404	0.90614106339285	103525017261373	0.300552093122188	NA	694976913704404	-0.104621702754673	-0.114668111392194	0.908708190584386	0.957796348759976	694976913704404	0.561132581555598	0.659010918186401	0.509888757561188	NA	694976913704404	-0.449630184591924	-0.505446332720148	0.61324538339402	0.791007046382669	694976913704404	-0.345008481837251	-0.388287422954405	0.697803343601617	NA
ENSG00000276699.1_3	1	1	[ENST00000614481.1_1]	chr14:22974095-22974154	+	-	2	59	58	0	58	1.0	ENST00000614481.1_1	TRAJ36	TR_J_gene		0.00	0.00	0.00	0.00	0.00	0.00	0.00	0.00	0.00	0.00	0.00	0.00
ENSG00000276702.1_5	1	1	[ENST00000621310.1_1]	chr15:34142738-34143379	-	-	1	641	641	513	128	0.19968799	ENST00000621310.1_1	AC010809.3	lncRNA		0.00	0.00	0.00	0.00	0.00	0.00	0.00	0.00	0.00	0.00	0.00	0.00
ENSG00000276703.1_4	1	1	[ENST00000622839.1_1]	chr6:134532587-134532665	+	-	1	78	78	0	78	1.0	ENST00000622839.1_1	RPS29P32	processed_pseudogene		0.00	0.00	0.00	0.00	0.00	0.00	0.00	0.00	0.00	0.00	0.00	0.00
ENSG00000276704.1_5	1	1	[ENST00000614033.1_1]	chr13:98089521-98089884	+	-	1	363	363	256	107	0.29476583	ENST00000614033.1_1	AL442067.2	lncRNA		0.83	0.00	0.00	0.00	0.00	0.00	0.00	0.41	0.00	0.00	0.00	0.32	0.372962352523775	-109134307197914	-0.250463837820802	0.802228666850346	NA	0.372962352523775	-2114905615561	-0.485372006935962	0.627412485578819	NA	0.372962352523775	0.121913552590024	0.0276607071003327	0.977932762894278	NA	0.372962352523775	-0.901648990991836	-0.204573225185273	0.837905576172441	NA	0.372962352523775	121325662456917	0.278443065478967	0.780672264567085	NA
ENSG00000276707.1_5	1	1	[ENST00000614759.1_1]	chr17:35297345-35300755	-	-	3	3410	544	0	544	1.0	ENST00000614759.1_1	AC243773.1	lncRNA		0.00	0.00	0.00	0.00	0.00	0.00	0.00	0.00	0.00	0.00	0.00	0.00
ENSG00000276715.4_5	3	3	[ENST00000617508.4_1, ENST00000620903.2_1, ENST00000622054.1_1]	chr17:36187924-36244363	-	-	10	56439	2997	478	2519	0.84050715	ENST00000617508.4_1, ENST00000620903.2_1, ENST00000622054.1_1	YWHAEP7	lncRNA, transcribed_unprocessed_pseudogene		0.00	0.00	0.00	0.00	0.00	0.00	0.00	0.04	0.00	0.00	0.00	0.39	0.477701206084583	0.471196815148047	0.107021477384653	0.914771941119187	NA	0.477701206084583	0	0	1	NA	0.477701206084583	-176089473814194	-0.40471522826653	0.685686847177345	NA	0.477701206084583	-230754442425384	-0.529796077098992	0.59625332540438	NA	0.477701206084583	-223209155328998	-0.51248512864578	0.608311525666822	NA
ENSG00000276717.1_5	1	1	[ENST00000611097.1_1]	chr9:94939516-94950934	-	-	3	11418	505	0	505	1.0	ENST00000611097.1_1	AL136097.3	unprocessed_pseudogene		0.00	0.00	0.00	0.00	0.00	0.00	0.00	0.00	0.00	0.00	0.00	0.00
ENSG00000276718.1_5	1	1	[ENST00000619166.1_1]	chr12:6575702-6576301	+	-	1	599	599	307	292	0.48747912	ENST00000619166.1_1	AC005840.5	lncRNA		0.58	0.00	0.00	0.16	0.00	0.15	0.28	0.00	0.35	0.00	0.43	0.00	0.984197803857636	0.177072493303	0.0727685838524798	0.941990271109847	NA	0.984197803857636	-0.865020592012583	-0.340044287541457	0.733823176368726	NA	0.984197803857636	0.539522686943407	0.220164692887092	0.825742892969208	NA	0.984197803857636	-0.502570398372177	-0.196294797950585	0.84437943282292	NA	0.984197803857636	0.362450193640407	0.146787875395833	0.883299455047912	NA
ENSG00000276721.1_5	1	1	[ENST00000622730.1_1]	chr16:21844836-21844942	+	-	1	106	106	0	106	1.0	ENST00000622730.1_1	AC092375.3	unprocessed_pseudogene		0.00	0.00	0.00	0.00	0.00	0.00	0.00	0.00	0.00	0.00	0.00	0.00
ENSG00000276727.1_5	1	1	[ENST00000617433.1_1]	chr12:57623280-57623981	-	-	1	701	701	0	701	1.0	ENST00000617433.1_1	AC137834.2	lncRNA		0.00	0.00	0.54	0.00	0.00	0.00	0.24	0.00	0.14	0.00	0.00	0.24	0.717473792228344	-0.496885836581906	-0.155621738089581	0.876331189186233	NA	0.717473792228344	-287178758893097	-0.872533775342344	0.382917250746588	NA	0.717473792228344	0.659393431729226	0.201397929080337	0.840387434392016	NA	0.717473792228344	-171550832061983	-0.509033755191628	0.610728563927031	NA	0.717473792228344	115627926831113	0.356537091500238	0.721438379662775	NA
ENSG00000276728.1_5	1	1	[ENST00000612013.1_1]	chr17:43224096-43225837	-	-	1	1741	1741	231	1510	0.8673176	ENST00000612013.1_1	AC142472.1	lncRNA		0.59	0.84	0.89	0.82	0.34	0.46	0.93	0.68	0.85	0.66	0.73	1.15	160253293917794	0.0959345882052448	0.187291205295272	0.851432318138946	0.947984243234641	160253293917794	-0.539307676474449	-10134636542328	0.310838748232268	0.549819153233392	160253293917794	-0.0394227782198126	-0.0782870219266113	0.93759974077993	0.974641872114351	160253293917794	-0.674665042899506	-128797599379074	0.197754319890639	0.398301451171989	160253293917794	-0.135357366425057	-0.266715568835454	0.789688165831257	0.907485887833917
ENSG00000276738.1_2	1	1	[ENST00000615444.1_1]	chr21:21970265-21970476	+	-	1	211	211	0	211	1.0	ENST00000615444.1_1	AP001506.1	processed_pseudogene		0.00	0.00	0.00	0.00	0.00	0.00	0.00	0.00	0.00	0.00	0.00	0.00
ENSG00000276740.1_6	1	1	[ENST00000615941.1_1]	chr13:108118331-108119022	-	-	1	691	691	415	276	0.39942113	ENST00000615941.1_1	AL445649.1	lncRNA		0.00	0.00	0.14	0.00	0.00	0.00	0.00	0.16	0.28	0.14	0.24	0.00	0.581973736931597	148814803696025	0.48690179448215	0.626327927181747	NA	0.581973736931597	-104729133108859	-0.330220848750419	0.741233094586145	NA	0.581973736931597	0.199086933820409	0.0676849251003733	0.946036449816415	NA	0.581973736931597	-233635243422843	-0.763305864325319	0.445281005528777	NA	0.581973736931597	-128906110313984	-0.421152407761137	0.673643794507942	NA
ENSG00000276742.1_5	1	1	[ENST00000618971.1_1]	chr10:123716296-123716613	+	-	1	317	317	77	240	0.7570978	ENST00000618971.1_1	AL731566.2	lncRNA		0.00	0.00	0.00	0.43	0.00	1.17	0.00	0.00	0.46	0.00	0.00	0.00	0.380479793775598	0.898548019435224	0.203874602685131	0.838451492361289	NA	0.380479793775598	259529115901421	0.601627449964179	0.547422152616068	NA	0.380479793775598	107581635658383	0.244089688972343	0.807161358078959	NA	0.380479793775598	277255949616282	0.642705168572641	0.520415426630335	NA	0.380479793775598	0	0	1	NA
ENSG00000276744.1_6	1	1	[ENST00000617588.1_1]	chr15:75745304-75746288	-	-	1	984	984	0	984	1.0	ENST00000617588.1_1	AC105137.2	lncRNA		0.10	0.18	0.18	0.00	0.00	0.00	0.08	0.20	0.09	0.27	0.23	0.16	140787436732924	-0.320025015013846	-0.200933118539426	0.84075087094551	NA	140787436732924	-323966299488131	-175340918464801	0.0795317955886038	NA	140787436732924	-0.835591908193032	-0.5422939591158	0.587616016457445	NA	140787436732924	-37552298880605	-208261049665433	0.037286741654028	NA	140787436732924	-0.515566893179186	-0.341038213704482	0.733074813962828	NA
ENSG00000276747.1_3	1	1	[ENST00000619609.1_1]	chr1:17698690-17728195	+	-	17	29505	2396	0	2396	1.0	ENST00000619609.1_1	PADI6	protein_coding		0.00	0.00	0.00	0.00	0.00	0.00	0.00	0.00	0.00	0.00	0.00	0.00
ENSG00000276754.1_5	1	1	[ENST00000622137.1_1]	chr16:3736998-3737381	+	-	1	383	383	320	63	0.16449086	ENST00000622137.1_1	AC006111.3	lncRNA		0.00	0.00	0.00	0.00	0.00	0.00	0.28	0.00	0.00	0.00	0.56	0.00	0.218602358845171	0.904830941525804	0.205300156151934	0.837337622064688	NA	0.218602358845171	0	0	1	NA	0.218602358845171	-0.681322474022474	-0.155700214376088	0.876269328183689	NA	0.218602358845171	-170156975320568	-0.388853715313158	0.6973843626019	NA	0.218602358845171	-158615341554828	-0.362486855217291	0.716988244626872	NA
ENSG00000276755.1_5	1	1	[ENST00000622177.1_1]	chr17:34561890-34561998	-	-	1	108	108	0	108	1.0	ENST00000622177.1_1	AC243829.3	unprocessed_pseudogene		0.00	0.00	0.00	0.00	0.00	0.00	0.00	0.00	0.00	0.00	0.00	0.00
ENSG00000276756.4_5	2	2	[ENST00000611488.1_1, ENST00000620141.4_1]	chr2:91874127-91902776	-	-	16	28649	1438	127	1311	0.9116829	ENST00000436174.5_1, ENST00000445955.1_1, ENST00000611488.1_1, ENST00000620141.4_1, ENST00000636037.1_1	AC006453.1, AC027612.2, AC245595.2	lncRNA, transcribed_unprocessed_pseudogene, unprocessed_pseudogene		0.00	0.09	0.00	0.00	0.00	0.07	0.07	0.35	0.08	0.00	0.07	0.15	0.938027111711865	2542356316839	11214869009618	0.262080664184786	NA	0.938027111711865	-0.101530475480792	-0.040784897935312	0.96746737904321	NA	0.938027111711865	127015731338317	0.601262319015039	0.547665282723911	NA	0.938027111711865	-137372947893662	-0.584660251460914	0.558776185929727	NA	0.938027111711865	-127219900345583	-0.541453105458836	0.588195312008457	NA
ENSG00000276758.1_5	1	1	[ENST00000615364.1_1]	chr19:54800045-54800104	-	-	1	59	59	0	59	1.0	ENST00000615364.1_1	AC245884.12	unprocessed_pseudogene	LILRA3	0.00	0.00	0.00	0.00	0.00	0.00	0.00	0.00	0.00	0.00	0.00	0.00
ENSG00000276759.2_5	1	1	[ENST00000612217.2_1]	chr9:26066672-26118406	+	-	7	51734	2320	1084	1236	0.5327586	ENST00000612217.2_1	AL353753.1	lncRNA		0.00	0.00	0.00	0.00	0.00	0.00	0.00	0.00	0.00	0.00	0.00	0.00
ENSG00000276763.1_5	1	1	[ENST00000610665.1_1]	chr3:108293529-108293911	+	-	1	382	382	0	382	1.0	ENST00000610665.1_1	AC069499.2	processed_pseudogene		0.38	0.33	0.00	0.00	0.00	0.00	0.00	0.00	0.00	0.00	0.00	0.00	0.184036823494831	-196290643057157	-0.449776859722106	0.652871344826003	NA	0.184036823494831	-202150034465981	-0.463202964128807	0.64321889178919	NA	0.184036823494831	0	0	1	NA	0.184036823494831	0	0	1	NA	0.184036823494831	208712315796274	0.478239657897712	0.632479639120219	NA
ENSG00000276768.1_5	1	1	[ENST00000617644.1_1]	chr20:5030502-5030967	-	-	1	465	465	129	336	0.7225807	ENST00000617644.1_1	AL121890.2	lncRNA		0.00	0.00	0.24	0.00	0.00	0.00	0.00	0.00	0.00	0.00	0.21	0.00	0.155849292262936	-101443634144932	-0.23016889647267	0.817960530050527	NA	0.155849292262936	-106345283671741	-0.241290415057754	0.809330039139909	NA	0.155849292262936	-0.83093353642674	-0.18852874584203	0.850462183596628	NA	0.155849292262936	-0.879950031694825	-0.199649994381598	0.841754324977135	NA	0.155849292262936	0.18350280502258	0.0416355727865029	0.966789214835715	NA
ENSG00000276772.1_5	1	1	[ENST00000621477.1_1]	chr15:57846152-57847878	+	-	1	1726	1726	225	1501	0.86964077	ENST00000621477.1_1	AC025271.4	lncRNA		0.00	0.00	0.00	0.00	0.00	0.00	0.00	0.00	0.00	0.00	0.00	0.00
ENSG00000276778.1_5	1	1	[ENST00000619068.1_1]	chr5:157747690-157836781	-	-	7	89091	3748	1325	2423	0.6464781	ENST00000619068.1_1	LINC02227	lncRNA		0.00	0.00	0.00	0.00	0.00	0.00	0.00	0.00	0.00	0.00	0.00	0.00
ENSG00000276786.1_6	1	1	[ENST00000617215.1_1]	chr20:59944934-59945911	+	-	1	977	977	0	977	1.0	ENST00000617215.1_1	BX640515.1	lncRNA		0.00	0.00	0.00	0.00	0.00	0.00	0.08	0.00	0.00	0.00	0.08	0.00	0.148594091010555	0.916723484703485	0.20799849554219	0.835230142049483	NA	0.148594091010555	0	0	1	NA	0.148594091010555	0.141931440415439	0.0322025231670676	0.974310544027822	NA	0.148594091010555	-0.852589388845519	-0.193442196217628	0.846612671653582	NA	0.148594091010555	-0.774792044288046	-0.175795190435311	0.860454848272072	NA
ENSG00000276789.1_5	1	1	[ENST00000611319.1_1]	chr11:18857850-18858628	+	-	1	778	778	0	778	1.0	ENST00000611319.1_1	AC103974.2	processed_pseudogene		0.00	0.00	0.00	0.00	0.00	0.00	0.00	0.00	0.00	0.00	0.00	0.00
ENSG00000276790.1_6	1	1	[ENST00000619646.1_1]	chr17:45356891-45357413	-	-	1	522	522	0	522	1.0	ENST00000619646.1_1	AC068234.3	lncRNA		0.00	0.00	0.00	0.00	0.00	0.35	0.00	0.00	0.00	0.00	0.00	0.00	0.147968151618753	0	0	1	NA	0.147968151618753	162246438891076	0.370378030049992	0.711100841183795	NA	0.147968151618753	0	0	1	NA	0.147968151618753	180687302094817	0.4124650038736	0.679998626377887	NA	0.147968151618753	0	0	1	NA
ENSG00000276791.1_5	1	1	[ENST00000621230.1_2]	chr16:2827319-2830569	+	-	1	3250	3250	961	2289	0.7043077	ENST00000621230.1_2	AC092117.1	lncRNA		0.33	0.53	0.15	0.05	0.06	0.32	0.37	0.48	0.87	0.41	0.54	0.72	169078602934432	0.79511408032755	118105792463832	0.237579713123093	0.542901342592125	169078602934432	-120232179937935	-163810472271992	0.101399849986032	0.260916709165681	169078602934432	0.0512555164738699	0.0783134405247428	0.937578726306296	0.974641872114351	169078602934432	-194618036323303	-271498011124672	0.00662797507816725	0.030032079822016	169078602934432	-0.74385856385368	-110728439083733	0.26817099081667	0.544774796626865
ENSG00000276805.2_5	2	2	[ENST00000622550.2_1, ENST00000634512.1_1]	chr10:38692116-38741081	+	-	18	48965	7213	1393	5820	0.8068765	ENST00000423687.1, ENST00000622550.2_1, ENST00000634512.1_1	AL133216.2, LINC00999	lncRNA, protein_coding, transcribed_unprocessed_pseudogene	AL133216.1	1.31	1.16	1.06	1.10	0.55	0.96	1.38	1.22	0.96	1.28	0.93	1.52	103987771746801	0.0359276733942801	0.130847958920981	0.895895583373826	0.965071879516375	103987771746801	-0.447523896728122	-160529137500431	0.108429696398407	0.273334191215546	103987771746801	-0.0585838391849996	-0.213872329681964	0.830646618686333	0.927457966511403	103987771746801	-0.542035409307402	-194882587312086	0.0513162228295327	0.152231901110179	103987771746801	-0.0945115125792796	-0.344280471943444	0.730635368796699	0.881057375438246
ENSG00000276807.1_5	1	1	[ENST00000620960.1_2]	chr15:74022388-74024052	-	-	1	1664	1664	612	1052	0.63221157	ENST00000620960.1_2	AC022188.1	lncRNA		0.00	0.00	0.00	0.00	0.00	0.00	0.00	0.00	0.00	0.00	0.00	0.00
ENSG00000276809.1_5	1	1	[ENST00000622881.1_1]	chr13:96396979-96398019	+	-	1	1040	1040	186	854	0.8211538	ENST00000622881.1_1	AL138955.1	lncRNA		0.19	0.00	0.08	0.24	0.00	0.15	0.15	0.09	0.00	0.25	0.14	0.00	131272054433269	-0.125802437579406	-0.0631098437625792	0.949679035737575	NA	131272054433269	0.536725858999852	0.278942824010533	0.780288703515497	NA	131272054433269	-0.668083009372974	-0.346995490347504	0.728594706721381	NA	131272054433269	-0.00555471279371645	-0.00299679759264847	0.997608905047964	NA	131272054433269	-0.542280571793568	-0.283166306186292	0.777049355510705	NA
ENSG00000276810.1_5	1	1	[ENST00000620102.1_1]	chr17:35519529-35520053	+	-	1	524	524	0	524	1.0	ENST00000620102.1_1	AC244093.2	processed_pseudogene		0.23	0.20	0.00	0.00	0.00	0.00	0.00	0.00	0.00	0.00	0.00	0.00	0.182400730923909	-195025856496278	-0.446828895177066	0.654998606536086	NA	0.182400730923909	-199506529981136	-0.457094684641378	0.647602990631414	NA	0.182400730923909	0	0	1	NA	0.182400730923909	0	0	1	NA	0.182400730923909	208394306977945	0.477457705460314	0.633036231335815	NA
ENSG00000276814.1_5	1	1	[ENST00000616571.1_1]	chr12:48433566-48434544	-	-	1	978	978	0	978	1.0	ENST00000616571.1_1	AC004801.6	lncRNA		0.52	0.00	0.09	0.09	0.22	0.24	0.16	0.10	0.09	0.18	0.00	0.16	17168182870705	-0.732447895383887	-0.4536930050779	0.650049802226226	NA	17168182870705	-0.160312748288641	-0.102942958173633	0.918008243096536	NA	17168182870705	0.0914007380653743	0.0547314910000191	0.956352380765024	NA	17168182870705	0.663535885160621	0.410900172649096	0.681145735832306	NA	17168182870705	0.823848633449262	0.512143124151773	0.608550845205062	NA
ENSG00000276822.1_5	1	1	[ENST00000614366.1_1]	chr16:74426973-74427081	-	-	1	108	108	0	108	1.0	ENST00000614366.1_1	AC009053.4	unprocessed_pseudogene		0.00	0.00	0.00	0.00	0.00	0.00	0.00	0.00	0.00	0.00	0.00	0.00
ENSG00000276828.1_5	1	1	[ENST00000611221.1_1]	chr2:190490168-190490985	-	-	2	817	640	0	640	1.0	ENST00000611221.1_1	AC012488.1	unprocessed_pseudogene		0.00	0.00	0.00	0.00	0.00	0.00	0.00	0.00	0.00	0.00	0.00	0.00
ENSG00000276829.1_5	1	1	[ENST00000613297.1_1]	chrY:25007258-25007981	-	-	2	723	452	0	452	1.0	ENST00000613297.1_1	AC016911.1	unprocessed_pseudogene		0.00	0.00	0.00	0.00	0.00	0.00	0.00	0.00	0.00	0.00	0.00	0.00
ENSG00000276831.1_5	1	1	[ENST00000621389.1_2]	chr19:55850312-55850651	-	-	1	339	339	0	339	1.0	ENST00000621389.1_2	AC020922.4	lncRNA		0.00	0.00	0.00	0.00	0.00	0.00	0.35	0.00	0.00	0.00	0.34	0.00	0.145010339982453	0.901098592402288	0.204453310820857	0.837999273874692	NA	0.145010339982453	0	0	1	NA	0.145010339982453	0.118285981892005	0.026837655286716	0.978589219449971	NA	0.145010339982453	-0.910192556509535	-0.206511656625888	0.836391260311295	NA	0.145010339982453	-0.782812610510284	-0.177615003863743	0.859025340525306	NA
ENSG00000276832.1_1	1	1	[ENST00000616414.1_1]	chr9:70662067-70663086	+	-	3	1019	558	0	558	1.0	ENST00000417001.1, ENST00000616414.1_1, ENST00000663712.1_1	AL354718.3, RP11-154P18.2	lncRNA, transcribed_unprocessed_pseudogene, unprocessed_pseudogene		0.00	0.00	0.00	0.18	0.00	0.16	0.00	0.21	0.00	0.00	0.00	0.00	0.250550851510548	0.911892914832886	0.206902471187962	0.836086026548689	NA	0.250550851510548	166540218876802	0.380492332818101	0.703579986880098	NA	0.250550851510548	109675295196071	0.24883994864483	0.803484588277944	NA	0.250550851510548	185026222589584	0.422716778825899	0.672501912219846	NA	0.250550851510548	0	0	1	NA
ENSG00000276841.1_5	1	1	[ENST00000621719.1_1]	chr13:71138398-71138569	-	-	1	171	171	0	171	1.0	ENST00000621719.1_1	AL445264.1	unprocessed_pseudogene		0.00	0.00	0.00	0.00	0.00	0.00	0.00	0.00	0.00	0.00	0.00	0.00
ENSG00000276842.1_5	1	1	[ENST00000622162.1_1]	chr12:25256057-25256803	-	-	1	746	746	248	498	0.66756034	ENST00000622162.1_1	AC023510.2	lncRNA		0.00	0.00	0.00	0.00	0.00	0.00	0.00	0.00	0.00	0.00	0.00	0.00
ENSG00000276845.1_6	1	1	[ENST00000610388.1_1]	chr9:45080383-45081288	-	-	2	905	219	0	219	1.0	ENST00000610388.1_1	CR769775.1	unprocessed_pseudogene		0.00	0.00	0.00	0.00	0.00	0.00	0.00	0.00	0.00	0.00	0.00	0.00
ENSG00000276846.1_5	1	1	[ENST00000611171.1_1]	chr19:37805769-37806522	-	-	1	753	753	333	420	0.55776894	ENST00000611171.1_1	AC016590.3	lncRNA		1.28	0.50	0.37	0.48	0.59	0.66	0.77	1.40	0.87	0.75	1.18	0.77	65408913318547	0.527129553584509	0.676508210546308	0.49871803489781	NA	65408913318547	-0.317998817668618	-0.388095419501055	0.697945421532253	0.848390010762153	65408913318547	0.170804846172749	0.226788738466708	0.820588020967509	NA	65408913318547	-0.674323525080378	-0.848573829838433	0.396118474269475	0.61944184655042	65408913318547	-0.35632470741176	-0.456636571298419	0.647932288318831	NA
ENSG00000276851.1_5	1	1	[ENST00000612365.1_1]	chr17:48171428-48172011	+	-	1	583	583	240	343	0.58833617	ENST00000612365.1_1	AC002401.4	lncRNA		0.00	0.00	0.00	0.00	0.00	0.00	0.00	0.00	0.00	0.00	0.00	0.00
ENSG00000276853.1_6	1	1	[ENST00000621847.1_1]	chr12:65565041-65565697	+	-	1	656	656	92	564	0.8597561	ENST00000621847.1_1	AC026124.2	lncRNA		1.19	1.35	0.45	0.86	0.53	0.13	1.05	0.50	0.75	1.65	0.38	0.66	537319480701909	-0.344031267233183	-0.371165975532989	0.71051391351556	NA	537319480701909	-101459488277987	-105069748967917	0.293397549335591	0.53137124003789	537319480701909	-0.187832416865526	-0.202908861189937	0.8392062681276	NA	537319480701909	-0.858396032412214	-0.889997559852314	0.373467196324789	0.597729131011171	537319480701909	0.156198850367657	0.171248967269597	0.864028005816041	NA
ENSG00000276854.1_6	1	1	[ENST00000616366.1_1]	chr13:44770141-44771434	+	-	2	1293	555	108	447	0.8054054	ENST00000616366.1_1	AL589745.2	lncRNA		0.00	0.00	0.00	0.00	0.00	0.00	0.00	0.00	0.00	0.00	0.00	0.00
ENSG00000276855.1_5	1	1	[ENST00000612568.1_1]	chr17:15692329-15693019	+	-	1	690	690	0	690	1.0	ENST00000612568.1_1	AC015922.3	lncRNA		7.63	6.66	6.17	9.18	9.15	8.74	7.98	5.50	9.17	5.38	5.94	6.76	534143950284679	0.175203765695305	0.616787750964914	0.537374732368454	0.801034721353721	534143950284679	0.387884316427639	138297112577913	0.166673719573482	0.366922309850858	534143950284679	0.340448680381688	120009116793115	0.230103935298406	0.478560166381117	534143950284679	0.553129231114022	197479711083396	0.0482911770568624	0.14583645741153	534143950284679	0.165244914686383	0.575011481826757	0.565283531746747	0.787371153264531
ENSG00000276863.1_6	1	1	[ENST00000616832.1_1]	chr17:78307640-78308166	-	-	1	526	526	60	466	0.88593155	ENST00000616832.1_1	AC124319.4	lncRNA		0.00	0.00	0.00	0.00	0.00	0.00	0.00	0.00	0.20	0.00	0.00	0.36	0.23564107903895	0.91106967841499	0.206715684289635	0.83623190766739	NA	0.23564107903895	0	0	1	NA	0.23564107903895	-0.721297163173687	-0.164997268241775	0.868946132215173	NA	0.23564107903895	-172776003602675	-0.395226406918614	0.692675805869156	NA	0.23564107903895	-163236684158868	-0.373414238892407	0.708840163576012	NA
ENSG00000276867.1_6	1	1	[ENST00000614576.1_1]	chr16:31716048-31716581	+	-	1	533	533	0	533	1.0	ENST00000614576.1_1	AC074050.4	lncRNA		0.00	0.40	0.00	0.00	0.00	0.00	0.00	0.00	0.00	0.20	0.00	0.00	0.254682493454432	-185664798751458	-0.424628134259837	0.67110778023448	NA	0.254682493454432	-190093180104917	-0.434756146271568	0.663739439477177	NA	0.254682493454432	-0.827722826482934	-0.187800274679859	0.851033220435623	NA	0.254682493454432	-0.872006640017525	-0.197847735109342	0.843164197076851	NA	0.254682493454432	102892516103165	0.235322244367251	0.813958631322238	NA
ENSG00000276868.1_5	1	1	[ENST00000615372.1_1]	chr9:66836661-66836791	+	-	1	130	130	0	130	1.0	ENST00000615372.1_1	AL353626.2	processed_pseudogene		0.00	0.00	0.00	0.00	0.00	0.00	0.00	0.00	0.00	0.00	0.00	5.08
ENSG00000276888.1_5	1	1	[ENST00000621705.1_1]	chr14:20006912-20010958	+	-	8	4046	2536	814	1722	0.6790221	ENST00000621705.1_1	AL512624.2	lncRNA		0.00	0.00	0.00	0.00	0.00	0.00	0.00	0.00	0.00	0.00	0.00	0.00
ENSG00000276892.1_5	1	1	[ENST00000619498.1_1]	chrX:85106579-85106687	-	-	1	108	108	0	108	1.0	ENST00000619498.1_1	AL022401.1	processed_pseudogene		0.00	0.00	0.00	0.00	0.00	0.00	0.00	0.00	0.00	0.00	0.00	0.00
ENSG00000276894.1_1	1	1	[ENST00000622233.1_1]	chr9:41879686-41880654	+	-	6	968	662	0	662	1.0	ENST00000411517.2_1, ENST00000622233.1_1	RAB28P1, RAB28P4	processed_pseudogene		0.00	0.00	0.00	0.00	0.00	0.00	0.00	0.00	0.00	0.00	0.00	0.00
ENSG00000276897.1_5	1	1	[ENST00000610944.1_1]	chrX:52152914-52153575	-	-	2	661	180	0	180	1.0	ENST00000610944.1_1	AC231532.2	unprocessed_pseudogene		0.00	0.00	0.00	0.00	0.00	0.00	0.00	0.00	0.00	0.00	0.00	0.00
ENSG00000276898.1_1	1	1	[ENST00000616196.1_1]	chr9:38848550-38851913	+	-	2	3363	800	237	563	0.70375	ENST00000444791.2_1, ENST00000616196.1_1	AL845311.1, BX664730.1	lncRNA		0.00	0.00	0.00	0.00	0.00	0.00	0.00	0.00	0.00	0.00	0.00	0.00
ENSG00000276900.1_5	1	1	[ENST00000619086.1_1]	chr12:31882050-31884138	+	-	1	2088	2088	1150	938	0.4492337	ENST00000619086.1_1	AC023157.3	lncRNA		0.93	1.01	1.39	1.57	2.10	2.48	1.16	0.78	1.18	1.14	0.89	0.67	333782291923174	-0.0524645051147888	-0.134906892086256	0.892685490273859	0.963805288928001	333782291923174	0.872132205959823	233951646535116	0.0193087204369712	0.0762282448808133	333782291923174	0.22619885712377	0.578532310833354	0.562904789530092	0.776641566888235	333782291923174	115079556819838	30690640613095	0.00214730540700554	0.0119011197162587	333782291923174	0.278663362238559	0.713179621620536	0.475734614694549	0.726913854261749
ENSG00000276903.1_2	1	1	[ENST00000613174.1_1]	chr6:27833132-27833525	+	-	1	393	393	0	393	1.0	ENST00000613174.1_1	HIST1H2AL	protein_coding	HIST1H2AL	1.09	4.16	3.03	0.59	1.86	0.81	3.53	2.88	2.22	1.60	3.21	1.71	718821650857247	0.0594605360756286	0.0787768952965118	0.937210081805487	0.979240002344576	718821650857247	-143341257461675	-171532943462436	0.0862848448968819	0.233208912755091	718821650857247	0.406835851870494	0.534352968264417	0.593097351901072	NA	718821650857247	-108603725882189	-129046930932282	0.19688776111413	0.396883055795903	718821650857247	0.347375315794865	0.453856730673503	0.649931948451353	NA
ENSG00000276904.1_2	1	1	[ENST00000621227.1_1]	chr10:135493883-135495150	+	-	1	1267	1267	0	1267	1.0	ENST00000621227.1_1	DUX4L14	unprocessed_pseudogene		0.00	0.00	0.00	0.00	0.00	0.00	0.00	0.00	0.00	0.00	0.00	0.00
ENSG00000276915.1_5	1	1	[ENST00000622748.1_1]	chr20:6200976-6201406	+	-	1	430	430	0	430	1.0	ENST00000622748.1_1	AL109618.3	processed_pseudogene		0.00	0.00	0.00	0.00	0.00	0.00	0.00	0.00	0.00	0.00	0.00	0.00
ENSG00000276916.1_6	1	1	[ENST00000619338.1_1]	chr13:114166061-114168788	+	-	2	2727	418	161	257	0.6148325	ENST00000619338.1_1	AL442125.2	lncRNA		0.00	0.00	0.00	0.27	0.00	0.00	0.99	0.00	0.00	0.86	0.00	0.00	0.629104829869543	260564409006924	0.667993481576559	0.504137753390788	NA	0.629104829869543	0.853221815787546	0.213286549240798	0.83110346433777	NA	0.629104829869543	0.220776621534018	0.0580465553683121	0.95371154519554	NA	0.629104829869543	-153164565274768	-0.392168763452267	0.694933522436613	NA	0.629104829869543	-238486746853522	-0.610643472117771	0.541435636417418	NA
ENSG00000276923.1_5	1	1	[ENST00000622092.1_1]	chr20:46702611-46702931	+	-	1	320	320	297	23	0.071875	ENST00000622092.1_1	AL139351.1	lncRNA		0.00	0.00	0.00	0.00	0.00	0.00	0.00	0.00	0.00	0.00	0.00	0.00
ENSG00000276925.1_5	1	1	[ENST00000610904.1_1]	chr3:47511266-47511477	+	-	1	211	211	0	211	1.0	ENST00000610904.1_1	AC099778.2	processed_pseudogene		0.00	0.00	0.00	1.96	0.00	0.00	0.00	0.00	0.00	0.00	0.00	0.00	0.14890170021511	0	0	1	NA	0.14890170021511	159084833371491	0.363769304311419	0.716030286114745	NA	0.14890170021511	0	0	1	NA	0.14890170021511	17447536165511	0.39895214174196	0.689928468221348	NA	0.14890170021511	0	0	1	NA
ENSG00000276928.1_5	1	1	[ENST00000612091.1_1]	chr15:28661594-28661820	+	-	1	226	226	0	226	1.0	ENST00000612091.1_1	AC091304.9	unprocessed_pseudogene		0.00	0.00	0.00	0.00	0.00	0.00	0.00	0.00	0.00	0.00	0.00	0.00
ENSG00000276929.1_5	1	1	[ENST00000621416.1_1]	chrX:55164362-55168866	+	-	3	4504	943	0	943	1.0	ENST00000621416.1_1	AL590240.3	unprocessed_pseudogene		0.00	0.00	0.00	0.00	0.00	0.00	0.00	0.00	0.00	0.00	0.00	0.00
ENSG00000276931.1_6	1	1	[ENST00000620075.1_1]	chr16:1018374-1019012	-	-	1	638	638	0	638	1.0	ENST00000620075.1_1	AC009041.4	lncRNA		0.18	0.00	0.46	0.15	0.00	0.68	0.96	1.56	0.31	0.31	0.00	0.14	261107060657989	216330144245898	14433785188626	0.148913871930745	NA	261107060657989	0.413529719876673	0.261300874692894	0.793860492088793	NA	261107060657989	271019587572805	175094105240472	0.0799560644310062	NA	261107060657989	0.960424153145744	0.5895307110624	0.555505316748491	NA	261107060657989	0.546894433269071	0.326377684339778	0.744138619265704	NA
ENSG00000276934.1_6	1	1	[ENST00000618739.1_1]	chr18:72172000-72172483	+	-	1	483	483	0	483	1.0	ENST00000618739.1_1	AC009704.2	lncRNA		0.00	0.00	0.23	0.00	0.00	0.00	0.00	0.26	0.00	0.00	0.00	0.00	0.180969678512016	-0.0519833972813607	-0.0117946890290394	0.990589417916465	NA	0.180969678512016	-106133620003609	-0.240810164194032	0.809702251524386	NA	0.180969678512016	109361130146719	0.248127146234707	0.804036032584485	NA	0.180969678512016	0	0	1	NA	0.180969678512016	114559469874855	0.259927860272806	0.794919420304367	NA
ENSG00000276940.1_4	1	1	[ENST00000622094.1_1]	chrX:30308163-30308468	-	-	1	305	305	0	305	1.0	ENST00000622094.1_1	PLCE1P1	unprocessed_pseudogene		0.00	0.00	0.00	0.00	0.00	0.00	0.00	0.00	0.00	0.00	0.00	0.00
ENSG00000276949.1_5	1	1	[ENST00000615796.1_1]	chr2:241611946-241612229	+	-	1	283	283	0	283	1.0	ENST00000615796.1_1	AC011298.3	processed_pseudogene		0.00	0.00	0.00	0.00	0.00	0.00	0.00	0.00	0.00	0.00	0.00	0.00
ENSG00000276951.1_5	1	1	[ENST00000612597.1_1]	chr11:3310540-3310872	-	-	1	332	332	0	332	1.0	ENST00000612597.1_1	AC109309.2	processed_pseudogene		0.00	0.00	0.00	0.00	0.00	0.00	0.00	0.00	0.00	0.00	0.00	0.00
ENSG00000276952.1_5	1	1	[ENST00000610840.1_1]	chr20:25265550-25266224	-	-	1	674	674	0	674	1.0	ENST00000610840.1_1	AL121772.3	lncRNA		0.99	0.14	0.29	0.83	1.03	1.01	0.38	0.81	0.43	0.00	0.37	0.76	412042978878503	0.22243769402585	0.20127423332549	0.840484149100833	NA	412042978878503	101270423681776	0.948404740814883	0.34292344688549	0.583494916484219	412042978878503	0.492814600999675	0.443480361587966	0.657418320814827	NA	412042978878503	128308114379158	119455796958872	0.232259778986302	0.444072601672615	412042978878503	0.270376906973825	0.23964952908683	0.810601964723906	NA
ENSG00000276957.1_5	1	1	[ENST00000615349.1_1]	chr13:103245687-103246223	-	-	1	536	536	0	536	1.0	ENST00000615349.1_1	AL158063.1	lncRNA		0.00	0.40	0.00	0.00	0.00	0.00	0.00	0.22	0.00	0.00	0.17	0.00	0.340231085135467	-0.894687817764367	-0.204620881064096	0.837868339850999	NA	0.340231085135467	-19005901664771	-0.43467724348598	0.663796718581017	NA	0.340231085135467	0.134178901551211	0.0304435660843511	0.975713300232383	NA	0.340231085135467	-0.871723447161527	-0.19778348208352	0.84321447026805	NA	0.340231085135467	102886671931558	0.235308462263343	0.813969327569127	NA
ENSG00000276958.1_5	1	1	[ENST00000615276.1_1]	chr13:25591903-25592041	-	-	1	138	138	0	138	1.0	ENST00000615276.1_1	AL590099.1	unprocessed_pseudogene		0.00	0.00	0.00	0.00	0.00	0.00	0.00	0.00	0.00	0.00	0.00	0.00
ENSG00000276960.1_5	1	1	[ENST00000612111.1_1]	chr6:161176429-161178550	-	-	2	2121	157	0	157	1.0	ENST00000612111.1_1	AL109933.4	unprocessed_pseudogene		0.00	0.00	0.00	0.00	0.00	0.00	0.00	0.00	0.00	0.00	0.00	0.00
ENSG00000276966.2_2	1	1	[ENST00000615164.2_1]	chr6:26204779-26206266	+	-	1	1487	1487	396	1091	0.733692	ENST00000615164.2_1	HIST1H4E	protein_coding	HIST1H4E	1.34	1.73	2.47	0.81	1.14	1.04	1.70	0.81	2.29	0.73	1.73	1.52	260797079294279	-0.181580750627511	-0.383834025155663	0.70110146772019	0.883819402897102	260797079294279	-0.914475399441144	-187049978084068	0.0614144474057128	0.183845872468317	260797079294279	0.27655085841847	0.578767970152323	0.562745746013877	0.776641566888235	260797079294279	-0.456343790395163	-0.924714470276616	0.355114450424058	0.580627563251871	260797079294279	0.458131609045981	0.963531387892757	0.335280920311866	0.612721868218436
