## Supplementary material for "*EPB41L4A-AS1* long noncoding RNA acts in both *cis*- and *trans*-acting transcriptional regulation and controls nucleolar biology": Table S2 (part 52 of 174)

### Sheet: EPB41L4A-AS1 - both LNAs (continued)
ID	Isoforms	Promoters	TCONS	Position	Strand	Manual	NonredundantExons	TotalLength	ExonicLength	ExonicRepetitive	ExonicUnique	FractionUnique	GencodeIDs	GencodeSymbols	GencodeTypes	Genes	/home/projects/ulitsky/alanm/MCF7-gapmer/AS1_L24L23L2L1_revisions/expression/RSEM_MCF7_L1_rep1_S73_expression.genes.results	/home/projects/ulitsky/alanm/MCF7-gapmer/AS1_L24L23L2L1_revisions/expression/RSEM_MCF7_L1_rep2_S74_expression.genes.results	/home/projects/ulitsky/alanm/MCF7-gapmer/AS1_L24L23L2L1_revisions/expression/RSEM_MCF7_L1_rep3_S75_expression.genes.results	/home/projects/ulitsky/alanm/MCF7-gapmer/AS1_L24L23L2L1_revisions/expression/RSEM_MCF7_L23_rep1_S67_expression.genes.results	/home/projects/ulitsky/alanm/MCF7-gapmer/AS1_L24L23L2L1_revisions/expression/RSEM_MCF7_L23_rep2_S68_expression.genes.results	/home/projects/ulitsky/alanm/MCF7-gapmer/AS1_L24L23L2L1_revisions/expression/RSEM_MCF7_L23_rep3_S69_expression.genes.results	/home/projects/ulitsky/alanm/MCF7-gapmer/AS1_L24L23L2L1_revisions/expression/RSEM_MCF7_L24_rep1_S70_expression.genes.results	/home/projects/ulitsky/alanm/MCF7-gapmer/AS1_L24L23L2L1_revisions/expression/RSEM_MCF7_L24_rep2_S71_expression.genes.results	/home/projects/ulitsky/alanm/MCF7-gapmer/AS1_L24L23L2L1_revisions/expression/RSEM_MCF7_L24_rep3_S72_expression.genes.results	/home/projects/ulitsky/alanm/MCF7-gapmer/AS1_L24L23L2L1_revisions/expression/RSEM_MCF7_L2_rep1_S76_expression.genes.results	/home/projects/ulitsky/alanm/MCF7-gapmer/AS1_L24L23L2L1_revisions/expression/RSEM_MCF7_L2_rep2_S77_expression.genes.results	/home/projects/ulitsky/alanm/MCF7-gapmer/AS1_L24L23L2L1_revisions/expression/RSEM_MCF7_L2_rep3_S78_expression.genes.results	L24vsL1.baseMean	L24vsL1.log2FoldChange	L24vsL1.stat	L24vsL1.pvalue	L24vsL1.padj	L23vsL1.baseMean	L23vsL1.log2FoldChange	L23vsL1.stat	L23vsL1.pvalue	L23vsL1.padj	L24vsL2.baseMean	L24vsL2.log2FoldChange	L24vsL2.stat	L24vsL2.pvalue	L24vsL2.padj	L23vsL2.baseMean	L23vsL2.log2FoldChange	L23vsL2.stat	L23vsL2.pvalue	L23vsL2.padj	L1vsL2.baseMean	L1vsL2.log2FoldChange	L1vsL2.stat	L1vsL2.pvalue	L1vsL2.padj
ENSG00000276968.1_5	1	1	[ENST00000616786.1_1]	chr13:48615886-48616320	-	-	1	434	434	264	170	0.39170507	ENST00000616786.1_1	AL158196.1	lncRNA		0.31	0.00	0.00	0.00	0.00	0.00	0.00	0.00	0.00	0.00	0.00	0.00
ENSG00000276972.1_5	1	1	[ENST00000617845.1_1]	chr12:115769950-115770371	-	-	1	421	421	0	421	1.0	ENST00000617845.1_1	AC078880.5	lncRNA		0.00	0.00	0.00	0.00	0.00	0.00	0.00	0.00	0.00	0.00	0.00	0.00
ENSG00000276980.1_6	1	1	[ENST00000614781.1_1]	chr19:6716396-6717753	-	-	1	1357	1357	844	513	0.3780398	ENST00000614781.1_1	AC008760.2	lncRNA		0.00	0.00	0.00	0.00	0.00	0.00	0.00	0.03	0.00	0.00	0.00	0.00
ENSG00000276984.1_5	1	1	[ENST00000621088.1_1]	chr16:474242-474543	-	-	1	301	301	0	301	1.0	ENST00000621088.1_1	AL023881.1	lncRNA		0.59	0.00	0.00	0.00	0.58	0.00	0.43	0.59	0.51	1.04	0.00	0.00	0.625836673776328	142372366955205	0.519566648700869	0.603365648484496	NA	0.625836673776328	-0.142527740271183	-0.049765148337214	0.960309539851858	NA	0.625836673776328	0.598472816571271	0.224755505188442	0.822169482171438	NA	0.625836673776328	-0.96777859325196	-0.346873262533576	0.728686534380217	NA	0.625836673776328	-0.825250852980777	-0.295791232044441	0.767389519361228	NA
ENSG00000276992.1_5	1	1	[ENST00000611455.1_1]	chr4:105918056-105918209	-	-	1	153	153	0	153	1.0	ENST00000611455.1_1	AC096577.2	processed_pseudogene		0.00	0.00	0.00	0.00	0.00	0.00	0.00	0.00	0.00	0.00	0.00	0.00
ENSG00000276993.1_5	1	1	[ENST00000612669.1_1]	chr18:73099010-73099551	+	-	1	541	541	53	488	0.90203327	ENST00000612669.1_1	AC116003.3	lncRNA		0.00	0.00	0.00	0.00	0.00	0.00	0.00	0.00	0.00	0.00	0.00	0.00
ENSG00000276997.4_5	6	6	[ENST00000613697.1_1, ENST00000617077.1_1, ENST00000617276.1_1, ENST00000619187.4_1, ENST00000620399.1_1, ENST00000621440.1_1]	chr1:222650593-222677964	-	-	9	27371	1588	661	927	0.58375317	ENST00000613697.1_1, ENST00000617077.1_1, ENST00000617276.1_1, ENST00000619187.4_1, ENST00000620399.1_1, ENST00000621440.1_1	AL513314.2	lncRNA		3.10	7.81	1.47	6.89	4.07	5.87	8.35	6.99	7.88	2.93	3.53	5.37	204113133969403	0.980462093629274	175927197430729	0.0785313244187558	0.289535826418994	204113133969403	0.469740124059308	0.83345643601397	0.404587357272348	0.642185338693103	204113133969403	0.976043248837554	179836084656128	0.0721198431577491	0.241958732532805	204113133969403	0.465321279267588	0.847269356041845	0.396845003074295	0.619986823498479	204113133969403	-0.00441884479172022	-0.0077502073385574	0.993816291126421	0.996993453182451
ENSG00000277000.1_2	1	1	[ENST00000612874.1_1]	chr3:99940111-99942702	-	-	4	2591	516	0	516	1.0	ENST00000612874.1_1	DUSP12P1	unprocessed_pseudogene		0.00	0.00	0.00	0.00	0.00	0.00	0.00	0.00	0.00	0.00	0.00	0.00
ENSG00000277003.1_5	1	1	[ENST00000614981.1_1]	chr16:70009140-70009247	+	-	1	107	107	0	107	1.0	ENST00000614981.1_1	AC026468.1	unprocessed_pseudogene		0.00	0.00	0.00	0.00	0.00	0.00	0.00	0.00	0.00	0.00	0.00	0.00
ENSG00000277004.1_1	1	1	[ENST00000516234.1_1]	chr16:34981142-34981265	+	-	1	123	123	73	50	0.40650406	ENST00000516234.1_1, ENST00000566900.5_1	LINC02167, RNA5SP412	lncRNA, rRNA_pseudogene		0.00	0.00	0.00	0.00	0.00	0.00	0.00	0.00	0.00	0.00	0.00	0.00
ENSG00000277007.1_5	1	1	[ENST00000612055.1_1]	chr1:219444115-219446729	+	-	1	2614	2614	1113	1501	0.57421577	ENST00000612055.1_1	AC096642.1	lncRNA		0.00	0.16	0.00	0.07	0.04	0.05	0.09	0.03	0.06	0.06	0.05	0.10	200959344295806	0.229558632446774	0.152982917964054	0.878411746204313	NA	200959344295806	0.208601358691401	0.13905008638795	0.889410570235392	NA	200959344295806	-0.295010646226104	-0.204344654123775	0.838084177137071	NA	200959344295806	-0.315967919981476	-0.218918177239156	0.82671378650778	NA	200959344295806	-0.524569278672878	-0.357125853007017	0.720997591027915	NA
ENSG00000277008.1_2	1	1	[ENST00000617764.1_1]	chrX:153424831-153441837	-	-	3	17006	1221	0	1221	1.0	ENST00000617764.1_1	TEX28P2	unprocessed_pseudogene	TEX28P2	0.00	0.00	0.00	0.00	0.00	0.00	0.00	0.00	0.00	0.00	0.00	0.00
ENSG00000277009.1_5	1	1	[ENST00000621631.1_1]	chrX:153499083-153516761	-	-	3	17678	1216	0	1216	1.0	ENST00000610938.1_1, ENST00000621631.1_1	AC244097.1, TEX28	protein_coding, unprocessed_pseudogene	TEX28	0.00	0.00	0.00	0.00	0.00	0.00	0.00	0.00	0.00	0.00	0.00	0.00
ENSG00000277010.1_5	1	1	[ENST00000621827.1_1]	chr16:1273638-1274143	+	-	1	505	505	276	229	0.45346534	ENST00000621827.1_1	AC120498.10	lncRNA		0.00	0.43	0.00	1.22	1.26	0.56	0.19	0.00	0.00	0.22	0.18	0.38	172966359478653	-0.921198133977795	-0.452433299982658	0.650956862050072	NA	172966359478653	27575411927977	161780982426037	0.105703588524365	NA	172966359478653	-175669878716531	-0.92465949302996	0.355143056096714	NA	172966359478653	192204053961018	124877549789985	0.211747198105104	NA	172966359478653	-0.835500653187516	-0.461254595446719	0.64461595628938	NA
ENSG00000277011.1_5	1	1	[ENST00000613430.1_1]	chr12:132859399-132861192	+	-	1	1793	1793	843	950	0.52983826	ENST00000613430.1_1	AC148477.4	lncRNA		0.00	0.00	0.00	0.00	0.05	0.00	0.00	0.05	0.00	0.05	0.00	0.00	0.278364760405107	0.919045710925243	0.208525393312885	0.834818757399952	NA	0.278364760405107	0.89118462905934	0.202203898108516	0.839757325825577	NA	0.278364760405107	0.145290743275053	0.0329647082604146	0.97370273106481	NA	0.278364760405107	0.11742966140915	0.0266433665505005	0.978744184018697	NA	0.278364760405107	-0.77375496765019	-0.175559884605325	0.860639720221242	NA
ENSG00000277013.1_5	1	1	[ENST00000610908.1_1]	chr19:34397256-34399296	+	-	1	2040	2040	728	1312	0.6431373	ENST00000610908.1_1	AC008556.1	lncRNA		3.11	2.80	2.73	4.70	4.70	3.95	4.72	4.18	2.96	4.66	3.71	4.89	100313495883929	0.48102179136496	206602902797688	0.0388257387569514	0.184368100439472	100313495883929	0.606250392771638	2620616725321	0.00877708773633494	0.0404445556057179	100313495883929	-0.14649721329582	-0.655762477099834	0.511976962838673	0.739679424211674	100313495883929	-0.0212686118891427	-0.0958688054346764	0.923624770090561	0.963601214053271	100313495883929	-0.627519004660781	-27276128950018	0.00637944235745579	0.0441805323833415
ENSG00000277020.4_5	2	2	[ENST00000615483.4_1, ENST00000618162.1_1]	chr13:21138846-21141184	-	-	4	2338	787	334	453	0.57560354	ENST00000615483.4_1, ENST00000618162.1_1	AL590096.1	lncRNA		0.00	0.00	0.42	0.00	0.00	0.00	0.15	0.00	0.00	0.42	0.00	0.47	0.64348070116867	-103156648774702	-0.305334553097949	0.760111362055054	NA	0.64348070116867	-199719648349284	-0.59115248796802	0.554418253951537	NA	0.64348070116867	-214112428860738	-0.651852755580785	0.514496164957356	NA	0.64348070116867	-31067542843532	-0.945833155012796	0.344233691987473	NA	0.64348070116867	-110955780086036	-0.343370061959714	0.7313200790353	NA
ENSG00000277022.1_5	1	1	[ENST00000617473.1_1]	chr20:44063911-44076965	-	-	2	13054	1794	997	797	0.44425863	ENST00000617473.1_1	AL031663.3	lncRNA		0.26	0.67	0.50	0.09	0.26	0.40	0.38	0.31	0.14	0.47	0.40	0.52	811032524445431	-0.816914984990864	-108579892150115	0.277567963666063	0.588325719205012	811032524445431	-0.930535011632334	-122903986472129	0.219056859844412	0.441935529809886	811032524445431	-0.741786914475892	-0.990459204810261	0.321949719591401	NA	811032524445431	-0.855406941117361	-113492171436994	0.256408120874238	0.472464742978635	811032524445431	0.0751280705149726	0.104963040966677	0.916405135708444	NA
ENSG00000277024.1_5	2	2	[ENST00000615174.1_1, ENST00000619809.1_1]	chr9:39359886-39369102	-	-	2	9216	2090	176	1914	0.9157895	ENST00000615174.1_1, ENST00000619809.1_1	BX005214.3	lncRNA, transcribed_processed_pseudogene		0.00	0.00	0.00	0.00	0.00	0.00	0.00	0.00	0.00	0.00	0.00	0.00
ENSG00000277040.1_5	1	1	[ENST00000621992.1_1]	chr13:24897158-24897595	+	-	1	437	437	0	437	1.0	ENST00000621992.1_1	AL359736.2	processed_pseudogene		0.00	0.00	0.00	0.00	0.00	0.00	0.00	0.00	0.00	0.00	0.00	0.00
ENSG00000277041.1_5	1	1	[ENST00000610646.1_1]	chr16:22548798-22548905	-	-	1	107	107	0	107	1.0	ENST00000610646.1_1	AC106788.1	unprocessed_pseudogene		0.00	0.00	0.00	0.00	0.00	0.00	0.00	0.00	0.00	0.00	0.00	0.00
ENSG00000277043.1_4	1	1	[ENST00000613436.1_1]	chr6:49325858-49328093	-	-	5	2235	1328	0	1328	1.0	ENST00000613436.1_1	EEF1A1P42	processed_pseudogene		0.07	0.13	0.13	0.17	0.10	0.11	0.15	0.00	0.11	0.00	0.18	0.00	153447739665138	-0.0967592748339365	-0.0586545044832658	0.953227297072731	NA	153447739665138	0.174964592439939	0.10770190754926	0.914232156311982	NA	153447739665138	0.850977671703412	0.490202335899712	0.623990728044552	NA	153447739665138	112270153897729	0.655738474993623	0.511992408774094	NA	153447739665138	0.947736946537348	0.547417761352093	0.584091755658983	NA
ENSG00000277047.4_6	2	2	[ENST00000616396.1_1, ENST00000622486.4_1]	chr13:55514977-55560854	+	-	6	45877	918	316	602	0.6557734	ENST00000616396.2_2, ENST00000622486.5_2, ENST00000653085.1_1, ENST00000653762.1_1, ENST00000654044.1_1, ENST00000654268.1_1, ENST00000654357.1_1, ENST00000654477.1_1, ENST00000655552.1_1, ENST00000655706.1_1, ENST00000657439.1_1, ENST00000657822.1_1, ENST00000658622.1_1, ENST00000658906.1_1, ENST00000659542.1_1, ENST00000659950.1_1, ENST00000659971.1_1, ENST00000660202.1_1, ENST00000660941.1_1, ENST00000661274.1_1, ENST00000662374.1_1, ENST00000662617.1_1, ENST00000662654.1_1, ENST00000663182.1_1, ENST00000663399.1_1, ENST00000663656.1_1, ENST00000663949.1_1, ENST00000664289.1_1, ENST00000664689.1_1, ENST00000665950.1_1, ENST00000666253.1_1, ENST00000666476.1_1, ENST00000666772.1_1, ENST00000667023.1_1, ENST00000667093.1_1, ENST00000667279.1_1, ENST00000667562.1_1, ENST00000667967.1_1, ENST00000668021.1_1, ENST00000668473.1_1, ENST00000669825.1_1, ENST00000670025.1_1, ENST00000670720.1_1	AL390964.1	lncRNA		0.00	0.00	0.00	0.00	0.00	0.00	0.00	0.00	0.00	0.00	0.20	0.00
ENSG00000277050.1_5	1	1	[ENST00000616999.1_1]	chr14:52104065-52104665	-	-	1	600	600	0	600	1.0	ENST00000616999.1_1	AL122125.1	lncRNA		0.19	0.68	0.33	0.48	0.20	0.73	0.44	1.51	0.50	0.00	0.00	0.15	264031546074368	10340436087309	0.836272167789603	0.403001806988057	NA	264031546074368	0.238855454565949	0.187259613803766	0.85145708633557	NA	264031546074368	389879340109954	241144120710259	0.0158896134578423	NA	264031546074368	31036052469346	188458382660705	0.0594860475745779	NA	264031546074368	286474979236865	17202378421915	0.0853892169084929	NA
ENSG00000277053.4_3	10	9	[ENST00000611799.1_1, ENST00000614592.4_3, ENST00000615592.1_1, ENST00000616377.4_1, ENST00000618412.4_1, ENST00000619312.1_1, ENST00000620866.1_1, ENST00000621948.4_1, ENST00000622399.4_1, ENST00000622829.4_1]	chr7:74601105-74653445	-	-	28	52340	7447	801	6646	0.8924399	ENST00000611799.1_1, ENST00000614592.4_3, ENST00000615592.1_1, ENST00000616377.4_1, ENST00000618412.4_1, ENST00000619312.1_1, ENST00000620866.1_1, ENST00000621495.1_1, ENST00000621948.4_1, ENST00000622399.4_1, ENST00000622829.4_1	AC211486.4, GTF2IP1	lncRNA, processed_pseudogene, retained_intron, transcribed_unprocessed_pseudogene		101.12	91.55	64.62	105.91	82.97	139.28	68.72	74.14	74.21	65.39	70.01	77.77	112149086507494	-0.224261609086128	-126044560278218	0.207508659581841	0.507488648265986	112149086507494	0.337537080601215	190542843186242	0.0567244023077263	0.173199183067694	112149086507494	0.0362444821558838	0.20375086974807	0.838548187617126	0.931527624297568	112149086507494	0.598043171843227	337670300360633	0.00073360215228098	0.00480109645664883	112149086507494	0.260506091242011	146570203286414	0.14272948011973	0.378565550107195
ENSG00000277056.1_5	1	1	[ENST00000620045.1_1]	chr10:68597214-68597462	+	-	1	248	248	0	248	1.0	ENST00000620045.1_1	AL607023.1	unprocessed_pseudogene		0.00	0.00	0.00	0.00	0.00	0.00	0.00	0.00	0.00	0.00	0.00	0.00
ENSG00000277075.2_2	1	1	[ENST00000303910.4_1]	chr6:26217202-26217711	+	-	1	509	509	0	509	1.0	ENST00000303910.4_1	HIST1H2AE	protein_coding	HIST1H2AE	9.82	10.23	11.10	8.12	12.49	13.22	13.13	13.60	14.79	4.90	7.58	10.15	515847109053802	0.439321443643082	139476944296803	0.163085376300773	0.445553750220661	515847109053802	0.101874803268439	0.319642496223677	0.749239355738978	0.879034916988886	515847109053802	0.8783931433744	274935935792197	0.00597118817644815	0.0413329158037374	515847109053802	0.540946502999757	16738503537674	0.0941600133292359	0.237222798191748	515847109053802	0.439071699731319	134652467329361	0.178133368714628	0.434142440389932
ENSG00000277077.1_6	1	1	[ENST00000616818.1_1]	chr13:21861772-21861967	-	-	1	195	195	0	195	1.0	ENST00000616818.1_1	AL158032.2	unprocessed_pseudogene		0.00	0.00	0.00	0.00	0.00	0.00	0.00	0.00	0.00	0.00	0.00	0.00
ENSG00000277083.1_5	2	2	[ENST00000612253.1_1, ENST00000618042.1_1]	chr7:141987079-141991423	-	-	8	4344	969	0	969	1.0	ENST00000612253.1_1, ENST00000618042.1_1	PRSS3P3	lncRNA, transcribed_unitary_pseudogene		0.00	0.00	0.00	0.00	0.00	0.00	0.00	0.00	0.00	0.00	0.00	0.00
ENSG00000277087.1_5	1	1	[ENST00000618494.1_1]	chr20:5026406-5026922	-	-	1	516	516	388	128	0.24806201	ENST00000618494.1_1	AL121890.3	lncRNA		0.00	0.00	0.00	0.00	0.00	0.18	0.00	0.00	0.00	0.00	0.00	0.00
ENSG00000277089.4_5	4	4	[ENST00000610845.1_1, ENST00000615750.1_1, ENST00000616926.1_1, ENST00000620056.4_1]	chr17:34400225-34417480	+	-	9	17255	1706	269	1437	0.8423212	ENST00000610845.1_1, ENST00000615750.1_1, ENST00000616926.1_1, ENST00000620056.4_1	AC243829.4	lncRNA		0.00	0.00	0.00	0.00	0.00	0.00	0.00	0.00	0.00	0.00	0.00	0.00
ENSG00000277095.1_5	1	1	[ENST00000615738.1_1]	chr2:91777505-91809450	+	-	18	31945	1729	0	1729	1.0	ENST00000612102.1_1, ENST00000615738.1_1, ENST00000616358.1_1, ENST00000619190.1_1, ENST00000636949.1_1	AC006453.4, AC116050.1, AC242852.2, AC244015.2, FP700111.2	unprocessed_pseudogene		0.00	0.09	0.00	0.00	0.00	0.00	0.00	0.00	0.00	0.00	0.00	0.00	0.167345387239731	-183907502238042	-0.420529912341041	0.674098382394236	NA	0.167345387239731	-186713541693779	-0.426946309236144	0.669418434502902	NA	0.167345387239731	0	0	1	NA	0.167345387239731	0	0	1	NA	0.167345387239731	198422796882023	0.453721138962872	0.650029550129819	NA
ENSG00000277096.1_5	1	1	[ENST00000614787.1_1]	chr4:43390173-43390454	+	-	1	281	281	0	281	1.0	ENST00000614787.1_1	AC098590.2	processed_pseudogene		0.00	0.00	0.00	0.00	0.00	0.00	0.00	0.00	0.00	0.00	0.00	0.00
ENSG00000277099.1_5	1	1	[ENST00000621768.1_1]	chr1:242223791-242225897	-	-	6	2106	822	0	822	1.0	ENST00000621768.1_1	BX571673.1	unprocessed_pseudogene		0.00	0.00	0.00	0.00	0.00	0.00	0.00	0.00	0.00	0.00	0.00	0.00
ENSG00000277103.1_5	1	1	[ENST00000618889.1_1]	chr9:99914175-99914976	-	-	1	801	801	0	801	1.0	ENST00000618889.1_1	AL445670.1	processed_pseudogene		0.40	0.12	0.46	0.33	0.14	0.12	0.92	0.13	0.35	0.23	0.00	0.10	239029586837378	0.561929015778798	0.437145307463472	0.662005971045557	NA	239029586837378	-0.781001058281662	-0.566141965350095	0.571297277576081	NA	239029586837378	213675494726765	148470154485147	0.137622902320376	NA	239029586837378	0.79382487320719	0.520956111877242	0.602397345165507	NA	239029586837378	157482593148885	107151146434852	0.283939518682999	NA
ENSG00000277109.1_5	1	1	[ENST00000618569.1_1]	chr9:44789650-44790513	+	-	2	863	232	0	232	1.0	ENST00000618569.1_1	AL935212.3	unprocessed_pseudogene		0.00	0.00	0.00	0.00	0.00	0.00	0.00	0.00	0.00	0.00	0.00	0.00
ENSG00000277117.4_6	5	4	[ENST00000612610.4_2, ENST00000620481.4_1, ENST00000623795.1_1, ENST00000623903.3_1, ENST00000623960.3_2]	chr21:45642879-45660887	-	-	9	18008	3357	0	3357	1.0	ENST00000344330.8_1, ENST00000400377.3_1, ENST00000400379.7_1, ENST00000407780.7_1, ENST00000612610.4_2, ENST00000620481.4_1, ENST00000623795.1_1, ENST00000623903.3_1, ENST00000623960.3_2	FP565260.3, ICOSLG	nonsense_mediated_decay, protein_coding	ICOSLG	0.44	2.22	3.86	0.49	4.63	1.16	1.85	2.33	2.10	6.29	5.80	6.61	603127481784849	0.00385243227807292	0.00460751029291077	0.996323751680823	0.999031842142797	603127481784849	-0.0636514040921062	-0.0761753364450859	0.939279604330413	0.973975772272579	603127481784849	-155562077302536	-187424283094463	0.0608969631761321	0.21700439501628	603127481784849	-162312460939554	-195683025184757	0.050367429071663	0.150224500023081	603127481784849	-155947320530343	-188076343990716	0.0600041055288708	0.220483469730207
ENSG00000277128.2_2	3	3	[ENST00000610763.1_1, ENST00000645684.1_1, ENST00000646225.1_1]	chr14:19712515-19744640	-	-	15	32125	7236	4000	3236	0.4472084	ENST00000551932.1, ENST00000610763.1_1, ENST00000645684.1_1, ENST00000646225.1_1	AL589743.4, RP11-496I2.2	lincRNA, lncRNA		0.00	0.00	0.00	0.00	0.00	0.00	0.00	0.00	0.00	0.00	0.00	0.00
ENSG00000277130.1_6	1	1	[ENST00000619055.1_1]	chr12:80212563-80213245	-	-	1	682	682	132	550	0.8064516	ENST00000619055.1_1	AC073569.3	lncRNA		0.00	0.71	0.00	0.95	0.00	0.12	0.13	0.00	0.00	0.00	0.61	0.13	156516544130333	-221364951262044	-0.896771879117625	0.369840656355794	NA	156516544130333	0.573605334038383	0.257029842737173	0.797155735607045	NA	156516544130333	-227754550568649	-0.927898972279175	0.353459977577943	NA	156516544130333	0.509709340972335	0.229989319150199	0.818100069357109	NA	156516544130333	-0.0638959930660486	-0.0283793284863111	0.977359611038732	NA
ENSG00000277133.1_5	1	1	[ENST00000614270.1_1]	chr10:38910385-38910475	+	-	1	90	90	0	90	1.0	ENST00000614270.1_1	AL133173.2	processed_pseudogene		0.00	0.00	0.00	0.00	19.67	0.00	0.00	0.00	0.00	0.00	0.00	0.00
ENSG00000277135.1_6	1	1	[ENST00000611343.1_1]	chr15:96682700-96683681	-	-	1	981	981	518	463	0.47196737	ENST00000611343.1_1	AC012409.3	lncRNA		0.00	0.27	0.00	0.00	0.00	0.00	0.16	0.00	0.00	0.00	0.00	0.00	0.402535155869101	-0.726142976142281	-0.168642644743454	0.866077735284746	NA	0.402535155869101	-245938221965214	-0.567780197035811	0.570184228063076	NA	0.402535155869101	184251724041954	0.420460326719106	0.674149205878632	NA	0.402535155869101	0	0	1	NA	0.402535155869101	256866021656183	0.593008436111978	0.553175506504535	NA
ENSG00000277142.1_4	1	1	[ENST00000622160.1_2]	chr16:575154-577407	-	-	1	2253	2253	58	2195	0.9742566	ENST00000622160.1_2	LINC00235	lncRNA		0.65	0.42	0.61	0.10	0.34	0.25	0.77	0.51	0.67	0.57	0.55	0.44	139832702348421	0.24772200926228	0.475358534191805	0.634531444512685	0.848315551449601	139832702348421	-1309605293899	-223712639915312	0.0252780800149231	0.0938229668957435	139832702348421	0.34635509520456	0.668055236701921	0.504098334019642	0.732515775024873	139832702348421	-121097220795672	-20770780840837	0.037794352966391	0.120426839818808	139832702348421	0.0986330859422798	0.187355597776944	0.851381833934663	0.937928138320438
ENSG00000277143.1_5	1	1	[ENST00000619891.1_1]	chr3:158054218-158054566	-	-	1	348	348	0	348	1.0	ENST00000619891.1_1	AC074276.2	processed_pseudogene		0.00	0.00	0.00	0.00	0.00	0.00	0.00	0.00	0.00	0.00	0.00	0.00
ENSG00000277144.1_5	1	1	[ENST00000619686.1_1]	chr15:59407745-59408288	-	-	1	543	543	304	239	0.44014734	ENST00000619686.1_1	AC092757.3	lncRNA		0.00	0.19	0.19	0.00	0.00	0.17	0.00	0.00	0.00	0.00	0.00	0.00	0.241832475363763	-184381192519073	-0.421588182003975	0.673325633841447	NA	0.241832475363763	-0.925756296600909	-0.211674471094625	0.832361005908959	NA	0.241832475363763	0	0	1	NA	0.241832475363763	105246965173633	0.238792604679211	0.811266404981285	NA	0.241832475363763	197822594833724	0.452321991065502	0.651037035727801	NA
ENSG00000277146.1_5	1	1	[ENST00000619329.1_1]	chrY:28600128-28600239	+	-	1	111	111	0	111	1.0	ENST00000619329.1_1	AC013734.1	processed_pseudogene		0.00	0.00	0.00	0.00	0.00	0.00	0.00	0.00	0.00	0.00	0.00	0.00
ENSG00000277149.5_3	3	3	[ENST00000610600.1_1, ENST00000612372.4_1, ENST00000620995.5_2]	chr7:72023728-72298779	-	-	17	275051	3257	136	3121	0.9582438	ENST00000610600.1_1, ENST00000612372.4_1, ENST00000620995.5_2	TYW1B	protein_coding		0.60	1.21	0.52	0.78	0.88	1.38	1.26	0.63	0.77	0.59	1.34	1.03	346745387338841	0.20896745774683	0.446007757499889	0.655591642327504	0.859552239713714	346745387338841	0.379804744446112	0.815220647769811	0.414946020966137	0.65064413532898	346745387338841	-0.152369101233244	-0.331912023460007	0.73995569117747	0.882680154192317	346745387338841	0.0184681854660379	0.0404672827969086	0.967720590211226	0.984643081394444	346745387338841	-0.361336558980074	-0.780622412721122	0.435024605722049	0.69773640101967
ENSG00000277150.1_2	1	1	[ENST00000622749.1_1]	chrX:154686574-154688333	-	-	1	1759	1759	0	1759	1.0	ENST00000622749.1_1	F8A3	protein_coding	F8A3	0.77	0.37	1.31	1.64	1.47	0.60	1.09	0.45	0.43	1.70	0.67	1.74	221310396466131	-0.266584946866781	-0.429829528198889	0.667319651560506	0.866578157433708	221310396466131	0.593914073318132	0.986838826997912	0.323721657099315	0.56492020389494	221310396466131	-105327538165708	-174554850201527	0.0808894374817844	0.259414500263433	221310396466131	-0.192776361472167	-0.329812716236513	0.741541478356027	0.868943039460341	221310396466131	-0.786690434790298	-131661839360083	0.187966570157428	0.447450427712921
ENSG00000277151.1_5	1	1	[ENST00000617901.1_1]	chr13:33357011-33362316	+	-	1	5305	5305	2874	2431	0.45824695	ENST00000617901.1_1	AL138820.1	lncRNA		0.08	0.12	0.11	0.35	0.07	0.13	0.12	0.13	0.09	0.14	0.09	0.01	835170154441735	0.101484941496906	0.120767450011398	0.903875232485511	0.967404784912006	835170154441735	0.792523105848146	0.967663213365973	0.333212595855197	0.574569306344165	835170154441735	0.469500659490914	0.553548075376461	0.579888170332108	NA	835170154441735	116053882384215	140324121869361	0.160544920059307	0.34556228925858	835170154441735	0.368015717994008	0.431114466804551	0.666385142110244	NA
ENSG00000277152.1_5	1	1	[ENST00000617013.1_1]	chr15:67152640-67159361	+	-	1	6721	6721	1883	4838	0.7198334	ENST00000617013.1_1	AC110048.2	lncRNA		0.00	0.00	0.00	0.02	0.03	0.04	0.00	0.00	0.00	0.00	0.00	0.01	0.730472753407651	0	0	1	NA	0.730472753407651	376381459748513	127103229897483	0.203717158327981	NA	0.730472753407651	-0.813953857456348	-0.258825709130268	0.795769720599234	NA	0.730472753407651	299081667128736	100997971522609	0.312505008621777	NA	0.730472753407651	-0.772997926197769	-0.245805346189905	0.805832918355472	NA
ENSG00000277156.1_2	1	1	[ENST00000616611.1_1]	chr14:19854815-19855865	+	-	2	1050	1037	0	1037	1.0	ENST00000616611.1_1	AL589743.5	processed_pseudogene		0.00	0.00	0.00	0.00	0.00	0.00	0.00	0.00	0.00	0.00	0.00	0.00
ENSG00000277157.1_2	1	1	[ENST00000614247.1_1]	chr6:26188992-26189304	-	-	1	312	312	0	312	1.0	ENST00000614247.1_1	HIST1H4D	protein_coding	HIST1H4D	0.55	2.42	1.39	0.00	1.09	0.40	0.40	1.09	3.32	0.48	2.80	0.00	250621360297623	0.149196476655292	0.102979447123349	0.917979283037388	NA	250621360297623	-163475982891188	-102128369703895	0.30712004814915	NA	250621360297623	0.525472728857082	0.359702771967323	0.719069418880294	NA	250621360297623	-125848357671009	-0.780885857186157	0.434869630890987	NA	250621360297623	0.37627625220179	0.255678050311651	0.798199445256975	NA
ENSG00000277159.1_5	1	1	[ENST00000613809.1_2]	chr13:113257141-113260731	-	-	1	3590	3590	1311	2279	0.634819	ENST00000613809.1_2	AL139384.2	lncRNA		0.08	0.46	0.05	0.40	0.47	0.46	0.50	0.51	0.92	0.40	0.26	0.21	181313653800987	174474940928071	262085095262396	0.00877105996252144	0.0658646409636598	181313653800987	118687954966858	176180284205013	0.0781026144061115	0.217199893231426	181313653800987	116206185758799	18163799109194	0.069312114651194	0.236072448381454	181313653800987	0.604191997975855	0.932335593831068	0.351163118361413	0.575999377455395	181313653800987	-0.582687551692726	-0.852331158841981	0.394030316774965	0.663991749469821
ENSG00000277161.2_5	3	3	[ENST00000614443.2_2, ENST00000619326.1_4, ENST00000620233.1_1]	chr17:34890813-34895159	+	-	3	4346	2831	294	2537	0.89614975	ENST00000614443.2_2, ENST00000619326.1_4, ENST00000620233.1_1	PIGW	protein_coding	PIGW	9.44	8.97	8.13	7.41	9.19	8.04	9.63	10.40	7.03	9.26	11.06	10.13	226462138538748	0.0470650713833581	0.273806911900776	0.784233011614413	0.919249024785461	226462138538748	-0.133488416441586	-0.776236931911287	0.437609103543673	0.66999840741156	226462138538748	-0.162638252103261	-0.955073879865257	0.339540336938695	0.594086511046202	226462138538748	-0.343191739928205	-20144312296567	0.0439642783072398	0.135388126071293	226462138538748	-0.209703323486619	-123720102037247	0.216012462813885	0.482720681657677
ENSG00000277162.1_5	1	1	[ENST00000616429.1_1]	chr4:190986387-190987069	+	-	1	682	682	0	682	1.0	ENST00000616429.1_1, ENST00000630918.1_1	DBET, U85056.1	lncRNA, unprocessed_pseudogene		0.00	0.00	0.00	0.00	0.00	0.00	0.00	0.00	0.00	0.00	0.00	0.00
ENSG00000277170.1_6	1	1	[ENST00000614983.1_1]	chr16:4476902-4477381	+	-	1	479	479	313	166	0.34655532	ENST00000614983.1_1	AC012676.3	lncRNA		0.27	0.00	0.23	0.00	1.09	0.00	0.77	0.00	0.48	0.00	0.00	0.21	11084866227128	139826031668177	0.579674505065175	0.562134139241683	NA	11084866227128	106650965679788	0.439064232920218	0.660614994571299	NA	11084866227128	249863543652232	100515629610651	0.314821595794889	NA	11084866227128	216688477663843	0.865983323408993	0.386499307122974	NA	11084866227128	110037511984055	0.421082303543105	0.673694983356024	NA
ENSG00000277171.1_5	1	1	[ENST00000618727.1_1]	chr2:79774276-79775254	-	-	1	978	978	0	978	1.0	ENST00000618727.1_1	AC010975.3	unprocessed_pseudogene		0.00	0.00	0.00	0.00	0.00	0.00	0.00	0.00	0.00	0.00	0.00	0.00
ENSG00000277172.1_4	1	1	[ENST00000613707.1_1]	chr6:57686968-57687943	-	-	1	975	975	0	975	1.0	ENST00000613707.1_1	GAPDHP41	processed_pseudogene		0.06	0.00	0.09	0.00	0.00	0.00	0.00	0.00	0.09	0.00	0.08	0.04	0.41311032057657	-0.970309982177231	-0.28789358444374	0.773428197986014	NA	0.41311032057657	-196485852802121	-0.582978815994037	0.559907561056119	NA	0.41311032057657	-0.701369622307817	-0.207552798131105	0.835578163302922	NA	0.41311032057657	-169591816815179	-0.501864566137142	0.615762791845716	NA	0.41311032057657	0.268940359869414	0.0808953445895279	0.935525182312402	NA
ENSG00000277173.1_6	1	1	[ENST00000622792.1_1]	chr12:48162311-48163431	+	-	1	1120	1120	320	800	0.71428573	ENST00000622792.1_1	AC004241.4	lncRNA		0.00	0.00	0.00	0.00	0.09	0.00	0.21	0.09	0.23	0.15	0.00	0.07	0.918719377394395	358029882695455	151079644927502	0.130840319657465	NA	0.918719377394395	0.88614662064269	0.34243454713542	0.73202389338384	NA	0.918719377394395	127300173631593	0.575173279214142	0.565174112382232	NA	0.918719377394395	-142115046999593	-0.581194524798803	0.561109357363798	NA	0.918719377394395	-230729709063862	-0.943601651769718	0.345373247855809	NA
ENSG00000277174.1_5	1	1	[ENST00000621464.1_1]	chr7:56752728-56755059	-	-	3	2331	1070	0	1070	1.0	ENST00000621464.1_1	AC095038.2	unprocessed_pseudogene		0.00	0.00	0.00	0.00	0.00	0.00	0.00	0.00	0.00	0.00	0.00	0.00
ENSG00000277182.1_5	1	1	[ENST00000610658.1_1]	chr17:36905612-36907710	+	-	1	2098	2098	98	2000	0.95328885	ENST00000610658.1_1	AC006449.5	lncRNA	CTB-58E17.5	0.13	0.34	0.00	0.19	0.32	0.37	0.21	0.73	0.11	0.08	0.26	0.13	634745177645894	115176196013646	111131465492798	0.266432933521166	NA	634745177645894	0.869571563085052	0.833270856577225	0.404691988723247	0.642185338693103	634745177645894	113323606110743	110552287186108	0.268933089420833	NA	634745177645894	0.851045664056018	0.824405149148893	0.40970939007759	0.630951723367937	634745177645894	-0.0185258990290342	-0.017282263074123	0.986211435507806	NA
ENSG00000277186.1_5	1	1	[ENST00000613771.1_1]	chr12:133169616-133170284	-	-	1	668	668	502	166	0.248503	ENST00000613771.1_1	AC131212.1	lncRNA		0.00	0.58	0.14	0.70	0.00	0.13	0.00	0.65	0.29	0.58	0.00	0.00	178924411384504	0.375919190451508	0.183425396329496	0.854464250508168	NA	178924411384504	0.160654799130639	0.0779988126528265	0.937828997482464	NA	178924411384504	0.72808144956103	0.353047343041421	0.724052948239953	NA	178924411384504	0.512817058240162	0.247440938226038	0.80456699485472	NA	178924411384504	0.352162259109522	0.16861272164273	0.866101273417611	NA
ENSG00000277191.1_5	1	1	[ENST00000614412.1_1]	chr16:28352757-28352864	+	-	1	107	107	0	107	1.0	ENST00000614412.1_1	AC138904.2	unprocessed_pseudogene		0.00	0.00	0.00	0.00	0.00	0.00	0.00	0.00	0.00	0.00	0.00	0.00
ENSG00000277200.1_5	1	1	[ENST00000614400.1_1]	chr17:2624094-2627241	-	-	1	3147	3147	304	2843	0.90340006	ENST00000614400.1_1	AC005696.4	lncRNA		0.06	0.29	0.16	0.36	0.35	0.22	0.12	0.14	0.25	0.49	0.47	0.45	114644270506106	-0.0838392158603137	-0.121782874427969	0.903070977213713	0.967156352419641	114644270506106	0.783696857335874	120074282618003	0.229850976040935	0.45586621902475	114644270506106	-150781381994708	-236658323840998	0.0179531366325853	NA	114644270506106	-0.640277746750896	-107013760449039	0.284557374756259	0.505282725833017	114644270506106	-142397460408677	-224338437947999	0.0248720383079597	NA
ENSG00000277203.1_2	1	1	[ENST00000610495.1_1]	chrX:154114623-154116336	+	-	1	1713	1713	0	1713	1.0	ENST00000610495.1_1	F8A1	protein_coding	F8A1	52.18	48.80	56.56	51.96	49.78	54.96	56.43	58.57	54.37	43.35	49.42	50.71	110501411116416	0.124975467640201	135022206186266	0.176944763510302	0.465741723748164	110501411116416	-0.0253188611216211	-0.272703313952548	0.785081287063602	0.896827878684044	110501411116416	0.248777525080463	269230271635709	0.00709605042568254	0.047422303862311	110501411116416	0.098483196318641	106251778497416	0.288000688435318	0.50886266589738	110501411116416	0.123802057440262	133422928140621	0.182128725939997	0.439781077120159
ENSG00000277206.1_5	1	1	[ENST00000617616.1_1]	chr7:64228533-64229479	+	-	2	946	186	0	186	1.0	ENST00000617616.1_1	AC073349.3	unprocessed_pseudogene		0.00	0.00	0.00	0.00	0.00	0.00	0.00	0.00	0.00	0.00	0.00	0.00
ENSG00000277210.3_6	1	1	[ENST00000610780.3_1]	chr15:102062799-102064942	-	-	1	2143	2143	450	1693	0.790014	ENST00000610780.3_1	AC090164.3	lncRNA		0.00	0.00	0.00	0.00	0.00	0.00	0.00	0.00	0.00	0.00	0.00	0.00
ENSG00000277211.1_5	1	1	[ENST00000611227.1_1]	chr16:20166969-20169713	+	-	1	2744	2744	0	2744	1.0	ENST00000611227.1_1	AC092132.2	processed_pseudogene		0.00	0.00	0.00	0.00	0.00	0.00	0.00	0.00	0.00	0.00	0.00	0.00
ENSG00000277213.1_4	1	1	[ENST00000614861.1_1]	chr9:44562112-44562593	+	-	1	481	481	0	481	1.0	ENST00000614861.1_1	SDR42E1P2	processed_pseudogene		0.00	0.00	0.00	0.00	0.00	0.00	0.00	0.00	0.00	0.00	0.00	0.00
ENSG00000277214.1_5	1	1	[ENST00000617603.1_1]	chr16:79637468-79638074	+	-	1	606	606	0	606	1.0	ENST00000617603.1_1	AC009159.2	lncRNA		0.00	0.00	0.00	0.00	0.00	0.00	0.00	0.00	0.00	0.00	0.00	0.00
ENSG00000277215.1_5	1	1	[ENST00000622372.1_1]	chrX:140590842-140738057	+	-	5	147215	1678	607	1071	0.6382598	ENST00000622372.1_2, ENST00000662492.1_1	SPANXA2-OT1	lncRNA		0.00	0.00	0.00	0.00	0.00	0.09	0.00	0.00	0.04	0.00	0.00	0.09	0.382939396194574	0.91885233150716	0.208481516802744	0.834853013028975	NA	0.382939396194574	164874084191677	0.376390477923472	0.706626623951548	NA	0.382939396194574	-0.699057327572256	-0.159876411019079	0.872978430758306	NA	0.382939396194574	0.0308311828373561	0.00709527478753784	0.994338837292324	NA	0.382939396194574	-161790965907942	-0.370029582019526	0.711360449056221	NA
ENSG00000277218.1_6	1	1	[ENST00000612008.1_1]	chr10:131902832-131903262	-	-	1	430	430	74	356	0.82790697	ENST00000612008.1_1	AL139123.1	lncRNA		0.31	1.10	1.07	0.26	0.00	0.00	2.12	0.31	1.09	0.00	0.70	0.00	21688166754083	0.523199564581666	0.355075021518053	0.722533388925401	NA	21688166754083	-313438675920539	-170015278054865	0.0891021915095745	NA	21688166754083	230652574085219	141592624603904	0.156797099586761	NA	21688166754083	-135106058293487	-0.685785739011234	0.492848230526507	NA	21688166754083	178332617627052	107902494178461	0.280576609055321	NA
ENSG00000277223.1_6	1	1	[ENST00000615679.1_1]	chr12:71842184-71842630	+	-	1	446	446	0	446	1.0	ENST00000615679.1_1	AC090116.1	lncRNA		0.00	0.00	0.00	0.00	0.00	0.00	0.00	0.00	0.00	0.00	0.00	0.00
ENSG00000277227.1_5	1	1	[ENST00000621262.1_1]	chr13:29352360-29352585	-	-	1	225	225	0	225	1.0	ENST00000621262.1_1	AL359741.1	unprocessed_pseudogene		0.00	0.00	0.00	0.00	0.00	0.00	0.00	0.00	0.00	0.00	0.00	0.00
ENSG00000277228.1_6	1	1	[ENST00000612699.1_1]	chr13:47048380-47067403	+	-	3	19023	315	89	226	0.71746033	ENST00000612699.1_1	AL138686.1	lncRNA		0.00	0.00	0.00	0.00	0.00	0.00	0.00	0.00	0.00	0.00	0.00	0.00
ENSG00000277229.1_6	1	1	[ENST00000613737.1_1]	chr15:58746525-58747181	+	-	1	656	656	150	506	0.77134144	ENST00000613737.1_1	AC084781.1	lncRNA		0.00	0.00	0.00	0.00	0.00	0.00	0.00	0.00	0.00	0.00	0.00	0.00
ENSG00000277232.2_3	2	2	[ENST00000617229.1_1, ENST00000623117.1_1]	chr22:46691039-46692557	-	-	1	1518	1518	541	977	0.64361	ENST00000617229.1_1, ENST00000623117.1_1	GTSE1-DT	lncRNA		0.31	0.44	0.16	0.00	0.20	0.40	0.49	2.27	0.60	0.51	2.10	0.19	725312689466701	182576452106077	174386677548268	0.08118232327785	0.296173377064393	725312689466701	-0.785333977168892	-0.652211408096697	0.51426480153669	0.729000148046435	725312689466701	0.308280117636191	0.306147378713491	0.759492435605148	NA	725312689466701	-230281838059347	-196906267410365	0.0489458944379225	0.147319739256174	725312689466701	-151748440342457	-143822876575082	0.150369155889823	NA
ENSG00000277235.1_5	1	1	[ENST00000619647.1_1]	chr20:34652164-34652485	-	-	1	321	321	0	321	1.0	ENST00000619647.1_1	AL035420.3	lncRNA		0.00	0.92	0.00	1.25	0.00	0.38	0.00	0.00	0.45	0.00	0.00	0.00	0.56267976224399	-0.923076219459121	-0.262531918483159	0.79291138068009	NA	0.56267976224399	0.820929744221123	0.241781769756335	0.808949265505452	NA	0.56267976224399	10766783444731	0.302340330874025	0.762392636420508	NA	0.56267976224399	282068430815334	0.819488460718223	0.41250778291631	NA	0.56267976224399	199975456393222	0.568749785875973	0.569525956091829	NA
ENSG00000277241.1_5	1	1	[ENST00000611065.1_1]	chr3:177418133-177418860	-	-	1	727	727	0	727	1.0	ENST00000611065.1_1	AC026355.3	processed_pseudogene		0.00	0.00	0.00	0.00	0.00	0.00	0.00	0.00	0.00	0.00	0.00	0.00
ENSG00000277245.1_5	1	1	[ENST00000612282.1_1]	chr15:56739317-56739895	+	-	1	578	578	502	76	0.13148789	ENST00000612282.1_1	AC084782.3	lncRNA		0.00	0.00	0.00	0.17	0.00	0.00	0.00	0.00	0.00	0.00	0.00	0.00
ENSG00000277246.1_6	1	1	[ENST00000619612.1_1]	chr13:108919667-108920082	+	-	1	415	415	0	415	1.0	ENST00000619612.1_1	AL157762.1	lncRNA		0.00	0.00	0.00	0.00	0.00	0.00	0.00	0.00	0.00	0.00	0.00	0.26
ENSG00000277247.1_5	1	1	[ENST00000615051.1_1]	chr12:70964748-70965220	+	-	1	472	472	0	472	1.0	ENST00000615051.1_1	AC083809.1	lncRNA		0.00	0.00	0.00	0.00	0.00	0.00	0.00	0.00	0.00	0.00	0.00	0.00
ENSG00000277252.1_6	1	1	[ENST00000611025.1_1]	chr14:19766793-19766910	+	-	1	117	117	0	117	1.0	ENST00000611025.1_1	AL589743.6	unprocessed_pseudogene		0.00	0.00	0.00	0.00	0.00	0.00	0.00	0.00	0.00	0.00	0.00	0.00
ENSG00000277253.1_5	1	1	[ENST00000614242.1_1]	chr7:56873028-56875841	+	-	1	2813	2813	0	2813	1.0	ENST00000614242.1_1	AC118758.2	processed_pseudogene		0.00	0.00	0.00	0.00	0.00	0.00	0.00	0.00	0.00	0.00	0.00	0.00
ENSG00000277258.5_3	7	7	[ENST00000610747.1_1, ENST00000611883.4_2, ENST00000616129.4_2, ENST00000616199.4_2, ENST00000618506.1_1, ENST00000618941.4_2, ENST00000620225.5_2]	chr17:36890150-36906070	-	-	13	15920	3510	0	3510	1.0	ENST00000610747.1_1, ENST00000611883.4_2, ENST00000616129.4_2, ENST00000616199.4_2, ENST00000618506.1_1, ENST00000618941.4_2, ENST00000620225.5_2	PCGF2	protein_coding	PCGF2	19.11	17.97	24.67	19.35	20.13	18.49	20.98	20.84	17.02	25.27	22.46	24.01	459943365747368	-0.0492720136455158	-0.367032078327423	0.713595090253565	0.889039013917751	459943365747368	-0.112029717065172	-0.836251457503016	0.40301345542789	0.640661862002128	459943365747368	-0.275427042277561	-207738929964501	0.0377656429934766	0.156573295569843	459943365747368	-0.338184745697218	-255615981973876	0.0105834497259569	0.0440265334492042	459943365747368	-0.226155028632045	-170900537268033	0.0874499542772567	0.281898450790804
ENSG00000277260.1_2	1	1	[ENST00000613652.1_1]	chr9:40715661-40721661	+	-	5	6000	552	0	552	1.0	ENST00000613652.1_1, ENST00000620271.1_1	FAM74A3, FAM74A7	lncRNA, transcribed_processed_pseudogene	FAM74A3	0.00	0.00	0.00	0.00	0.00	0.00	0.00	0.00	0.00	0.00	0.00	0.00
ENSG00000277268.1_5	4	4	[ENST00000612281.1_1, ENST00000614277.1_1, ENST00000616341.1_1, ENST00000621428.1_1]	chr17:35218934-35293960	-	-	6	75026	2544	528	2016	0.7924528	ENST00000612281.1_1, ENST00000614277.1_1, ENST00000616341.1_1, ENST00000621428.1_1, ENST00000664845.1_1, ENST00000669023.1_1, ENST00000671186.1_1	LHX1-DT	lncRNA		0.00	0.00	0.00	0.00	0.00	0.00	0.00	0.00	0.00	0.00	0.00	0.00
ENSG00000277270.1_5	3	3	[ENST00000615619.1_1, ENST00000616819.1_1, ENST00000620506.1_1]	chr20:60009680-60012603	-	-	4	2923	1021	107	914	0.8952008	ENST00000615619.1_1, ENST00000616819.1_2, ENST00000620506.1_1, ENST00000654910.1_1, ENST00000659635.1_1, ENST00000661292.1_1, ENST00000662116.1_1, ENST00000662646.1_1, ENST00000671196.1_1	AL160412.1	lncRNA		0.00	0.00	0.00	0.00	0.00	0.00	0.00	0.00	0.00	0.00	0.00	0.00
ENSG00000277277.3_5	1	1	[ENST00000613894.3_2]	chr21:35771705-35773413	-	-	1	1708	1708	0	1708	1.0	ENST00000410005.1_1, ENST00000613894.3_2	FAM243A, FAM243B	protein_coding	AP000322.54	0.00	0.00	0.00	0.00	0.00	0.00	0.00	0.00	0.00	0.00	0.00	0.00
ENSG00000277282.1_2	1	1	[ENST00000622028.1_1]	chr21:10862621-10863057	+	-	2	436	353	0	353	1.0	ENST00000622028.1_1	IGHV1OR21-1	IG_V_gene		0.00	0.00	0.00	0.00	0.00	0.00	0.00	0.00	0.00	0.00	0.00	0.00
ENSG00000277283.1_5	1	1	[ENST00000611079.1_2]	chr12:120554710-120556804	+	-	1	2094	2094	418	1676	0.800382	ENST00000611079.1_2	AC004812.2	lncRNA		1.54	1.76	1.89	1.08	1.20	1.74	3.22	2.32	2.47	1.73	1.86	0.93	476678866116756	0.643370289282784	193097647062715	0.053485962263512	0.227345021064023	476678866116756	-0.379074552291944	-108987831374772	0.275766750599711	0.510820669960326	476678866116756	0.831694116322256	249620074505891	0.0125531538242665	0.071827439492254	476678866116756	-0.190750725252471	-0.548427825357101	0.583398174748309	0.771880661974686	476678866116756	0.188323827039473	0.55035726874206	0.582074351416493	0.797948037360038
ENSG00000277287.1_6	1	1	[ENST00000621919.1_3]	chr20:3220350-3226028	+	-	1	5678	5678	2122	3556	0.62627685	ENST00000621919.1_3	AL109976.1	lncRNA		0.01	0.05	0.15	0.13	0.40	0.13	0.20	0.09	0.15	0.02	0.07	0.15	954311164708151	110489459820377	115676785772401	0.247367217194945	0.554089545285767	954311164708151	166886976886548	176836022672626	0.0770007012828594	0.215360353285644	954311164708151	0.87195946276596	0.931649375657647	0.351517756968656	NA	954311164708151	143593463342767	155357896553816	0.120284879926738	0.282729767211399	954311164708151	-0.232935135437812	-0.238423608943846	0.811552558033243	NA
ENSG00000277288.4_5	3	2	[ENST00000619243.1_4, ENST00000623589.1_5, ENST00000649743.1_1]	chr10:44788016-44790097	+	-	2	2081	1714	250	1464	0.85414237	ENST00000619243.1_4, ENST00000623589.1_6, ENST00000649743.1_1	C10orf142	lncRNA, protein_coding, retained_intron		0.00	0.00	0.00	0.00	0.00	0.00	0.00	0.00	0.00	0.00	0.00	0.00
ENSG00000277289.1_5	1	1	[ENST00000615765.1_1]	chrX:52560718-52561061	-	-	1	343	343	0	343	1.0	ENST00000615765.1_1	BX510359.6	processed_pseudogene		0.00	0.00	0.00	0.00	0.00	0.00	0.00	0.00	0.00	0.00	0.00	0.00
ENSG00000277290.1_5	1	1	[ENST00000620253.1_1]	chr11:243098-243483	-	-	1	385	385	0	385	1.0	ENST00000620253.1_1	AC136475.10	processed_pseudogene		0.00	0.00	1.28	1.23	0.38	0.28	0.28	0.00	0.00	0.66	0.83	0.33	135092803443621	-188146610134476	-0.891079199559583	0.372886683002463	NA	135092803443621	0.517913806391966	0.279871043025822	0.77957644408779	NA	135092803443621	-235002430280343	-113860877697084	0.254866365996069	NA	135092803443621	0.0493556049332997	0.0274785151614736	0.978078075793734	NA	135092803443621	-0.468558201458666	-0.25338383374106	0.799971618941872	NA
ENSG00000277297.1_1	1	1	[ENST00000622403.1_1]	chr9:41799220-41800822	-	-	2	1602	1602	277	1325	0.82709116	ENST00000423669.3_1, ENST00000622403.1_1	ATP5F1AP10, ATP5F1AP8	processed_pseudogene		0.00	0.00	0.00	0.00	0.00	0.00	0.00	0.00	0.00	0.00	0.00	0.00
ENSG00000277299.1_6	1	1	[ENST00000612793.1_1]	chr12:110386193-110386834	+	-	1	641	641	0	641	1.0	ENST00000612793.1_1	AC084876.1	lncRNA		0.00	0.00	0.00	0.00	0.37	0.00	0.00	0.00	0.00	0.00	0.00	0.00	0.194112557444372	0	0	1	NA	0.194112557444372	197406484849003	0.453533495182215	0.65016462985439	NA	0.194112557444372	0	0	1	NA	0.194112557444372	21596398954813	0.496156510608229	0.61978399156988	NA	0.194112557444372	0	0	1	NA
ENSG00000277301.1_5	1	1	[ENST00000620523.1_1]	chr20:31097761-31108088	+	-	3	10327	1771	447	1324	0.7476002	ENST00000620523.1_1	AL034550.2	lncRNA		0.34	0.33	0.12	0.33	0.36	0.08	0.63	0.42	0.90	0.00	0.04	0.12	662337264297235	122885518657299	148316861986839	0.138029616242268	NA	662337264297235	-0.236687629024815	-0.269294993661675	0.787702684412332	0.898536542093758	662337264297235	353775835544034	338443161071385	0.000713257850251057	NA	662337264297235	207221553984254	190869322378348	0.0563016778242787	0.163529786683377	662337264297235	230890316886735	214034222205808	0.0323271201571377	NA
ENSG00000277304.1_6	1	1	[ENST00000621154.1_3]	chr16:32928294-32957713	+	-	15	29419	1765	0	1765	1.0	ENST00000621154.1_3	AC142086.6	unprocessed_pseudogene		0.00	0.00	0.00	0.00	0.00	0.00	0.00	0.00	0.00	0.00	0.00	0.00
ENSG00000277310.1_6	1	1	[ENST00000616499.1_1]	chr18:47782405-47782831	-	-	1	426	426	0	426	1.0	ENST00000616499.1_1	AC090246.1	lncRNA		0.00	1.12	0.00	0.00	0.00	0.24	0.00	0.00	0.00	0.00	0.00	0.25	0.490415346771928	-286284527072002	-0.693624867811715	0.487917494324742	NA	0.490415346771928	-195383658744473	-0.473385571533594	0.635938121814458	NA	0.490415346771928	-0.833525908873459	-0.197101748131548	0.843747915452066	NA	0.490415346771928	0.0754827744018282	0.017849219358433	0.985759139632482	NA	0.490415346771928	202931936184656	0.49167392611287	0.622949873505031	NA
ENSG00000277315.1_5	1	1	[ENST00000611756.1_1]	chr20:7847973-7848261	+	-	1	288	288	0	288	1.0	ENST00000611756.1_1	AL021879.1	processed_pseudogene		0.00	0.00	0.00	0.00	0.00	0.00	0.00	0.00	0.00	0.00	0.00	0.00
ENSG00000277319.1_5	1	1	[ENST00000611867.1_1]	chr13:32057550-32057836	-	-	1	286	286	0	286	1.0	ENST00000611867.1_1	AL161616.1	unprocessed_pseudogene		0.00	0.00	0.00	0.00	0.00	0.00	0.00	0.00	0.00	0.00	0.00	0.00
ENSG00000277322.1_2	1	1	[ENST00000619213.1_1]	chr15:20737093-20747114	-	-	13	10021	4007	1246	2761	0.6890442	ENST00000619213.1_1	GOLGA6L6	protein_coding	GOLGA6L6	0.00	0.00	0.00	0.00	0.00	0.00	0.00	0.00	0.00	0.00	0.00	0.02
ENSG00000277324.1_5	1	1	[ENST00000621167.1_2]	chr18:51794715-51796398	-	-	1	1683	1683	522	1161	0.6898396	ENST00000621167.1_2	AC093462.1	lncRNA		0.11	0.10	0.12	0.24	0.00	0.04	0.09	0.16	0.24	0.19	0.04	0.04	243475629156972	0.491922803858276	0.377459086653584	0.705832463683389	NA	243475629156972	-0.340114165251009	-0.249910303323511	0.802656715101762	NA	243475629156972	0.854781851537201	0.648585481804346	0.516606342039444	NA	243475629156972	0.0227448824279166	0.016541747434529	0.986802197000538	NA	243475629156972	0.362859047678925	0.268299528714052	0.788468768958546	NA
ENSG00000277327.1_5	1	1	[ENST00000616891.1_3]	chr7:6755260-6760613	-	-	5	5353	632	0	632	1.0	ENST00000616891.1_3	SPDYE20P	unprocessed_pseudogene		0.00	0.00	0.00	0.00	0.00	0.00	0.00	0.00	0.00	0.00	0.00	0.00
ENSG00000277332.1_5	1	1	[ENST00000612629.1_1]	chr8:143719948-143722027	+	-	4	2079	496	0	496	1.0	ENST00000612629.1_1	AC108002.2	lncRNA		0.00	0.00	0.00	0.00	0.00	0.00	0.00	0.00	0.00	0.00	0.00	0.00
ENSG00000277340.1_2	1	1	[ENST00000616895.1_1]	chr9:67864685-67864983	+	-	1	298	298	0	298	1.0	ENST00000616895.1_1	AL591926.3	processed_pseudogene		0.00	0.00	0.00	0.00	0.00	0.00	0.00	0.00	0.52	0.00	0.00	0.00
ENSG00000277342.1_6	1	1	[ENST00000619744.1_1]	chr12:32262009-32262536	+	-	1	527	527	0	527	1.0	ENST00000619744.1_1	AC048344.4	lncRNA		0.46	2.23	0.80	2.11	2.62	2.80	0.18	0.45	1.21	1.21	2.75	1.25	756181533122508	-0.929887854507262	-101352172597641	0.310811024075022	0.620745375401326	756181533122508	108061545000396	132239152888701	0.186037808217373	0.395890078849604	756181533122508	-151936520155116	-17094367820936	0.087370072490959	NA	756181533122508	0.491138102960066	0.625781384410908	0.531458343625552	0.732966241663929	756181533122508	-0.589477347043896	-0.712047130062123	0.476435591720138	NA
ENSG00000277349.1_5	1	1	[ENST00000621407.1_1]	chr16:90240469-90242273	-	-	1	1804	1804	0	1804	1.0	ENST00000621407.1_1	AC133919.3	unprocessed_pseudogene		0.00	0.00	0.00	0.00	0.00	0.00	0.00	0.00	0.00	0.00	0.00	0.00
ENSG00000277350.1_5	2	2	[ENST00000614936.1_1, ENST00000621296.1_1]	chr9:40740496-40750138	-	-	3	9642	1470	457	1013	0.68911564	ENST00000614936.1_2, ENST00000621296.2_2, ENST00000661838.1_1	AL353770.4	lncRNA		0.00	0.00	0.00	0.00	0.00	0.00	0.00	0.00	0.00	0.00	0.00	0.00
ENSG00000277351.1_5	1	1	[ENST00000612943.1_1]	chr15:65341525-65342140	-	-	1	615	615	0	615	1.0	ENST00000612943.1_1	AC013553.3	lncRNA		0.00	0.00	0.00	0.00	0.00	0.00	0.00	0.00	0.00	0.00	0.00	0.00
ENSG00000277357.1_4	1	1	[ENST00000613027.1_1]	chr9:90440060-90440883	+	-	1	823	823	0	823	1.0	ENST00000613027.1_1	NPAP1P7	processed_pseudogene		0.00	0.00	0.00	0.00	0.00	0.00	0.00	0.00	0.00	0.00	0.00	0.00
ENSG00000277358.1_5	1	1	[ENST00000622219.1_1]	chr13:45698149-45698278	-	-	1	129	129	0	129	1.0	ENST00000622219.1_1	AL138693.1	unprocessed_pseudogene		0.00	0.00	3.49	0.00	8.28	0.00	0.00	0.00	0.00	4.87	0.00	3.79	0.433818789046565	-106651443294801	-0.276674929713334	0.782029723852894	NA	0.433818789046565	0.779277911407412	0.20536989472588	0.837283139485442	NA	0.433818789046565	-195076408260324	-0.513114358105232	0.607871328454036	NA	0.433818789046565	-0.10497173824782	-0.0280619843164752	0.977612714244787	NA	0.433818789046565	-0.884249649655232	-0.232590742476276	0.816079216619562	NA
ENSG00000277363.5_6	9	9	[ENST00000612208.1_1, ENST00000612431.1_4, ENST00000613927.1_2, ENST00000617146.5_2, ENST00000621275.1_1, ENST00000621492.4_1, ENST00000621763.4_1, ENST00000622190.4_2, ENST00000622519.4_1]	chr17:36686265-36762205	-	-	27	75940	11665	747	10918	0.93596226	ENST00000612208.1_1, ENST00000612431.1_4, ENST00000613927.1_2, ENST00000617146.5_2, ENST00000621275.1_1, ENST00000621492.4_1, ENST00000621763.4_1, ENST00000622190.4_2, ENST00000622519.4_2	SRCIN1	lncRNA, protein_coding, retained_intron	SRCIN1	1.33	1.80	1.74	1.88	2.35	1.88	2.69	3.20	2.65	3.63	1.89	2.58	105072562426099	0.82684230534519	324618070659955	0.00116964569831553	0.0148572159639267	105072562426099	0.300460526942203	116150697759946	0.245435787254122	0.474652873164805	105072562426099	0.104359172048036	0.422442822181768	0.672701827096988	0.845706518388893	105072562426099	-0.422022606354952	-168050784258528	0.0928585497117332	0.235085979255414	105072562426099	-0.722483133297154	-281973851791733	0.00480627966565745	0.0356457327514438
ENSG00000277367.1_5	1	1	[ENST00000613011.1_1]	chr14:20097281-20098622	+	-	1	1341	1341	0	1341	1.0	ENST00000547023.1, ENST00000613011.1_1	AL929601.4, RP11-244H18.4	processed_pseudogene		0.00	0.00	0.00	0.00	0.00	0.00	0.00	0.00	0.00	0.00	0.00	0.00
ENSG00000277368.1_5	1	1	[ENST00000621997.1_1]	chr13:26796327-26796791	+	-	1	464	464	0	464	1.0	ENST00000621997.1_1	AL138966.2	lncRNA		0.00	0.73	0.72	0.69	0.29	1.47	0.21	1.65	0.00	1.22	1.65	0.65	325248502982711	0.321102234850932	0.230762319927922	0.817499455534854	NA	325248502982711	0.746689331349426	0.547707009594158	0.583893098275392	NA	325248502982711	-0.950448782359497	-0.727163997334146	0.467125498250497	NA	325248502982711	-0.524861685861003	-0.411006194948202	0.681067992185995	NA	325248502982711	-127155101721043	-0.950466818355067	0.341875106352311	NA
ENSG00000277369.1_5	1	1	[ENST00000615722.1_2]	chr16:11891323-11892131	+	-	1	808	808	364	444	0.54950494	ENST00000615722.1_2	AC010654.1	lncRNA		1.18	1.49	0.34	0.11	0.27	0.00	1.42	1.15	0.00	0.11	0.10	0.20	472179290828644	-0.201895485855735	-0.176667917734558	0.859769242373118	NA	472179290828644	-309353547986312	-225606900915665	0.0240663096343381	0.0904216955174672	472179290828644	264496384632339	200169392220388	0.0453176604804208	NA	472179290828644	-0.246676147683995	-0.161943035899596	0.871350712343846	0.93699629852671	472179290828644	284685933217912	216045812544176	0.0307372219194673	NA
ENSG00000277373.1_6	1	1	[ENST00000610812.1_1]	chr20:17546145-17546496	-	-	1	351	351	220	131	0.37321937	ENST00000610812.1_1	AL132765.2	lncRNA		0.00	1.17	0.00	0.00	0.00	0.00	0.33	0.44	0.00	0.78	0.32	0.00	0.6751288481129	-0.599651118847962	-0.20280195080001	0.839289833104465	NA	0.6751288481129	-252789354583754	-0.838464198415267	0.401770046803164	NA	0.6751288481129	-0.509294157581535	-0.172666734135372	0.862913393307135	NA	0.6751288481129	-243753658457112	-0.810405641413427	0.417707076595231	NA	0.6751288481129	0.0903569612664265	0.0312262723694812	0.975089087806475	NA
ENSG00000277382.1_5	1	1	[ENST00000612163.1_2]	chr17:74705841-74706127	+	-	1	286	286	0	286	1.0	ENST00000612163.1_2	AC005837.3	lncRNA		0.00	0.00	0.00	0.00	0.00	0.00	0.00	0.00	0.00	0.00	0.00	0.00
ENSG00000277383.1_5	1	1	[ENST00000611423.1_1]	chr19:48111129-48111711	-	-	1	582	582	198	384	0.6597938	ENST00000611423.1_1	AC010331.1	lncRNA		0.80	0.88	0.70	0.67	0.21	0.31	1.08	0.20	1.58	0.70	0.30	0.31	372820253608285	0.29115667179405	0.289801103505958	0.771968403603716	NA	372820253608285	-101045170840338	-0.927945945729857	0.353435609568946	NA	372820253608285	115481363972695	109828014351548	0.27208217975367	NA	372820253608285	-0.146794740470471	-0.129650625472359	0.896842847901645	NA	372820253608285	0.863656967932905	0.809214192005398	0.418391953013906	NA
ENSG00000277386.1_6	1	1	[ENST00000612824.1_1]	chr13:33910352-33910853	-	-	1	501	501	245	256	0.51097804	ENST00000612824.1_1	AL138999.1	lncRNA		0.50	0.22	0.21	0.41	0.51	0.75	0.76	0.49	0.00	0.44	0.75	0.39	211491221014589	0.475546281095003	0.338384664905555	0.735073328894028	NA	211491221014589	0.859538123826891	0.626353653262272	0.531083001752996	NA	211491221014589	-0.307224210012021	-0.233960159869512	0.815015908150647	NA	211491221014589	0.0767676327198664	0.0600821500880349	0.952090206443392	NA	211491221014589	-0.782770491107024	-0.570739003064193	0.568176575876768	NA
ENSG00000277397.1_5	1	1	[ENST00000617613.1_1]	chr1:53646592-53652572	+	-	2	5980	718	0	718	1.0	ENST00000617613.1_1	AL606760.4	unprocessed_pseudogene		0.00	0.00	0.00	0.00	0.00	0.00	0.00	0.00	0.00	0.00	0.00	0.00
ENSG00000277399.4_2	4	3	[ENST00000610867.1_1, ENST00000616987.4_1, ENST00000621958.1_1, ENST00000622573.1_1]	chr17:36481412-36499730	-	-	11	18318	8182	0	8182	1.0	ENST00000610867.1_1, ENST00000616987.4_1, ENST00000621958.1_1, ENST00000622573.1_1	GPR179	lncRNA, protein_coding, retained_intron	GPR179	0.01	0.06	0.06	0.11	0.16	0.09	0.00	0.03	0.02	0.02	0.02	0.02	463156843235268	-117368609322365	-106746524217508	0.285761800981576	NA	463156843235268	145980170494659	158445929239242	0.113089238236896	0.281391279904948	463156843235268	-0.121112217832548	-0.104501371081525	0.91677148027253	NA	463156843235268	251237558033769	253388467289028	0.011280585092633	0.0462852872872983	463156843235268	10525738753911	101932761570442	0.308047457699126	NA
ENSG00000277408.1_5	1	1	[ENST00000619967.1_1]	chr6:122852267-122852581	-	-	1	314	314	0	314	1.0	ENST00000619967.1_1	Z99129.2	processed_pseudogene		0.00	0.00	0.00	0.00	0.00	0.00	0.00	0.00	0.00	0.00	0.00	0.00
ENSG00000277410.1_5	1	1	[ENST00000614873.1_1]	chr6:25885646-25885979	+	-	1	333	333	0	333	1.0	ENST00000614873.1_1	AL138726.1	processed_pseudogene		0.00	0.00	0.00	0.00	0.00	0.00	0.00	0.00	0.00	0.00	0.00	0.00
ENSG00000277412.1_6	1	1	[ENST00000611332.1_1]	chr9:43617331-43626574	+	-	3	9243	1946	135	1811	0.9306269	ENST00000431451.2, ENST00000611332.1_1, ENST00000620504.1_1	BX005040.2, BX005040.3, RP11-366N18.2	lncRNA, processed_pseudogene, transcribed_processed_pseudogene		0.00	0.00	0.00	0.00	0.00	0.00	0.00	0.00	0.00	0.00	0.00	0.00
ENSG00000277423.1_5	1	1	[ENST00000611056.1_1]	chr12:121141669-121142085	+	-	1	416	416	224	192	0.46153846	ENST00000611056.1_1	AC069234.5	lncRNA		0.33	1.16	1.13	0.54	1.01	0.00	0.50	0.65	0.86	1.16	1.22	0.77	275031294156497	-0.383047105802769	-0.319577251503682	0.749288821391227	NA	275031294156497	-0.867435961673378	-0.699103045210294	0.484487635581986	NA	275031294156497	-0.645931517860065	-0.551083143223375	0.58157668034064	NA	275031294156497	-113032037373067	-0.930143225762502	0.352296932701982	NA	275031294156497	-0.262884412057296	-0.229402711953211	0.818555928529549	NA
ENSG00000277425.1_5	1	1	[ENST00000616569.1_1]	chr20:5046727-5048800	-	-	3	2073	609	302	307	0.5041051	ENST00000616569.1_1	AL121890.4	lncRNA		0.19	0.00	0.00	0.00	0.00	0.00	0.00	0.00	0.00	0.00	0.00	0.00
ENSG00000277426.1_5	1	1	[ENST00000612680.1_1]	chr17:37179646-37182995	+	-	2	3349	209	0	209	1.0	ENST00000612680.1_1	AC006441.5	unprocessed_pseudogene		0.00	0.00	0.00	0.00	0.00	0.00	0.00	0.00	0.00	0.00	0.00	0.00
ENSG00000277435.1_5	1	1	[ENST00000615886.1_1]	chr15:23181937-23182642	+	-	1	705	705	0	705	1.0	ENST00000615886.1_1	AC138649.2	processed_pseudogene		0.00	0.00	0.00	0.00	0.00	0.00	0.00	0.00	0.00	0.00	0.00	0.00
ENSG00000277436.1_2	1	1	[ENST00000622260.1_1]	chr8:86826995-86831012	-	-	2	4017	2098	0	2098	1.0	ENST00000622260.1_1	REXO1L5P	processed_pseudogene		0.00	0.00	0.00	0.00	0.00	0.00	0.00	0.00	0.00	0.00	0.00	0.00
ENSG00000277438.1_4	1	1	[ENST00000622542.1_1]	chrY:22732107-22732405	-	-	1	298	298	0	298	1.0	ENST00000622542.1_1	KDM5DP1	processed_pseudogene		0.00	0.00	0.00	0.00	0.00	0.00	0.00	0.00	0.00	0.00	0.00	0.00
ENSG00000277440.1_6	1	1	[ENST00000616838.1_1]	chr16:4480522-4481104	+	-	1	582	582	361	221	0.3797251	ENST00000616838.1_1	AC012676.4	lncRNA		0.19	0.19	0.21	0.00	0.06	0.00	0.00	0.40	0.00	0.18	0.18	0.00	0.618404526665149	-0.49268057208857	-0.183856168336931	0.854126291153264	NA	0.618404526665149	-253602064555903	-0.918485074685593	0.358364969325732	NA	0.618404526665149	0.260096316303915	0.0948792199604987	0.924410762117289	NA	0.618404526665149	-178324375716655	-0.632143223128861	0.527293293624992	NA	0.618404526665149	0.752776888392484	0.279307550322097	0.780008812457696	NA
ENSG00000277443.3_4	1	1	[ENST00000612661.2_3]	chr6:114178523-114184652	+	-	8	6129	4289	0	4289	1.0	ENST00000612661.2_3	MARCKS	protein_coding	MARCKS	11.76	12.86	11.38	13.72	13.39	14.47	16.03	14.23	13.57	16.46	14.69	16.19	789152212727565	0.30495457769095	314091337504231	0.00168421839740245	0.0195461567526018	789152212727565	0.189979900862549	19509087648803	0.0510678998218272	0.160362575697385	789152212727565	-0.0996075515982912	-104648092255827	0.295339048380071	0.549800458962191	789152212727565	-0.214582228426693	-224744553518624	0.0246115676731808	0.0865069560810878	789152212727565	-0.404562129289241	-419721181585695	2.70221e+08	0.000532188740819657
ENSG00000277447.1_5	1	1	[ENST00000618479.1_1]	chr18:3025066-3025385	-	-	1	319	319	0	319	1.0	ENST00000618479.1_1	AP005431.1	processed_pseudogene		0.00	0.90	1.11	0.93	0.00	0.32	0.00	1.03	0.41	0.00	0.70	1.67	138607154482268	-0.630859060795034	-0.331199886335345	0.740493506070856	NA	138607154482268	-0.870355186064637	-0.452048131685344	0.651234308567483	NA	138607154482268	-0.736824522232587	-0.391039743084561	0.695767859322967	NA	138607154482268	-0.97632064750219	-0.512481928009856	0.608313765135141	NA	138607154482268	-0.105965461437553	-0.0579874280603016	0.953758642630671	NA
ENSG00000277448.1_5	1	1	[ENST00000615202.1_1]	chr13:58739960-58783617	+	-	3	43657	2753	2383	370	0.13439883	ENST00000615202.1_1	LINC02338	lncRNA		0.00	0.03	0.00	0.00	0.00	0.00	0.00	0.00	0.00	0.00	0.02	0.00	0.156966596239242	-100360164344202	-0.227710575154654	0.819871250621856	NA	0.156966596239242	-102965243340396	-0.233621327099143	0.815278969236257	NA	0.156966596239242	-0.815243550101604	-0.184968878157694	0.85325344596477	NA	0.156966596239242	-0.841294340063545	-0.19087948658113	0.848620012009429	NA	0.156966596239242	0.188358093340417	0.0427372055933248	0.965911020876769	NA
ENSG00000277449.1_5	1	1	[ENST00000613921.1_1]	chr20:48801134-48808035	-	-	6	6901	2648	1682	966	0.3648036	ENST00000613921.1_1	CEBPB-AS1	lncRNA		0.48	0.58	0.67	0.21	0.93	1.16	0.59	1.00	0.84	0.72	0.45	0.42	225728877857317	0.527639718961623	0.946961036742062	0.343658633653004	0.650983876459796	225728877857317	0.419107812084232	0.750314504925027	0.45306530868394	0.683216769863812	225728877857317	0.63888392448946	115030456449063	0.250018451492038	0.501279362987231	225728877857317	0.530352017612069	0.952513485888931	0.340836629833664	0.565933645384043	225728877857317	0.111244205527837	0.196384862562935	0.844308943495777	0.935023652349138
ENSG00000277450.1_5	1	1	[ENST00000613598.1_1]	chr17:26700274-26700581	+	-	1	307	307	90	217	0.7068404	ENST00000613598.1_1	AC002094.4	lncRNA		0.57	0.00	0.00	1.36	0.00	0.00	0.00	0.00	0.00	0.00	0.00	0.00	0.330648332660511	-102624146086454	-0.23284739999097	0.815879904481226	NA	0.330648332660511	127943559584396	0.295351917307846	0.76772506012755	NA	0.330648332660511	0	0	1	NA	0.330648332660511	241745300618359	0.558044440830082	0.576814037922029	NA	0.330648332660511	113801741033963	0.258208623649651	0.796245902833722	NA
ENSG00000277453.1_5	1	1	[ENST00000614440.1_2]	chr19:40932021-40932609	+	-	1	588	588	377	211	0.35884354	ENST00000614440.1_2	AC010271.2	lncRNA		0.99	0.00	0.00	0.33	0.20	0.60	0.30	0.39	0.35	0.00	0.15	0.31	177608355780107	0.115543087531878	0.0703688145185032	0.94390011210727	NA	177608355780107	0.236339314184635	0.144928556364606	0.884767279742568	NA	177608355780107	117536908042631	0.676447309914323	0.498756688544388	NA	177608355780107	129616530707906	0.750552045143605	0.452922290676755	NA	177608355780107	105982599289443	0.605825753321165	0.544630466497354	NA
ENSG00000277458.1_5	1	1	[ENST00000612457.1_1]	chr16:12020055-12020164	+	-	1	109	109	0	109	1.0	ENST00000612457.1_1	AC007216.5	unprocessed_pseudogene		0.00	0.00	0.00	0.00	0.00	0.00	0.00	0.00	0.00	0.00	0.00	0.00
ENSG00000277459.1_5	1	1	[ENST00000614441.1_1]	chr11:101980557-101981188	-	-	1	631	631	0	631	1.0	ENST00000614441.1_1	AP001527.2	lncRNA		0.00	0.32	0.00	0.00	0.00	0.27	0.42	0.00	0.16	0.00	0.00	0.00	0.62653869004468	0.875119405337504	0.264452261009905	0.791431445879479	NA	0.62653869004468	-0.165907382735901	-0.0488781440583532	0.961016406554366	NA	0.62653869004468	286864262555998	0.854894063035304	0.392609797637849	NA	0.62653869004468	182761583748657	0.531355271962637	0.595172610385758	NA	0.62653869004468	199352322022247	0.581132813637096	0.561150944789694	NA
ENSG00000277462.2_4	1	1	[ENST00000366503.3_2]	chr1:247197938-247242113	-	-	4	44175	4197	1183	3014	0.718132	ENST00000366503.3_2, ENST00000465049.6_1, ENST00000474541.1_1	ZNF670, ZNF670-ZNF695	nonsense_mediated_decay, protein_coding	ZNF670	0.89	1.30	1.20	1.39	1.36	1.32	1.07	1.13	0.79	1.43	1.33	1.08	652692723934104	-0.16000691523551	-0.59672821303559	0.55068885304895	0.80719572671102	652692723934104	0.241594355934714	0.922210554421869	0.356418758840713	0.597312048452797	652692723934104	-0.349519369006917	-132887404857687	0.183889526967245	0.420849551649746	652692723934104	0.052081902163307	0.20286728733879	0.839238763518259	0.920700280592184	652692723934104	-0.189512453771407	-0.725898535683814	0.467900974263248	0.7214133920033
ENSG00000277463.1_6	1	1	[ENST00000617734.1_1]	chr17:60703391-60703814	+	-	1	423	423	0	423	1.0	ENST00000617734.1_1	AC080038.3	lncRNA		0.00	1.13	0.00	0.26	0.00	0.48	0.00	0.00	0.56	0.28	0.24	0.00	0.895842541717504	-100785993323007	-0.394297459477284	0.693361438723517	NA	0.895842541717504	-0.578570784315553	-0.231648313107666	0.816811179535065	NA	0.895842541717504	0.115810866039646	0.0436883920288877	0.965152792202174	NA	0.895842541717504	0.545100014954162	0.210097563545715	0.833591527052767	NA	0.895842541717504	112367079926972	0.439969387646223	0.659959279072775	NA
ENSG00000277466.1_5	1	1	[ENST00000610471.1_1]	chr8:17453820-17453887	-	-	1	67	67	0	67	1.0	ENST00000610471.1_1	AP006248.1	unprocessed_pseudogene		0.00	0.00	0.00	0.00	0.00	0.00	0.00	0.00	0.00	0.00	0.00	0.00
ENSG00000277476.1_5	1	1	[ENST00000622750.1_1]	chr17:66129341-66132076	+	-	1	2735	2735	0	2735	1.0	ENST00000622750.1_1	AC005332.5	lncRNA		1.41	1.29	1.22	2.18	1.14	1.18	1.90	1.57	1.41	1.73	2.31	2.15	569084648766314	0.338761637764814	107877473692259	0.28068815942629	0.590893124384723	569084648766314	0.18293332564625	0.579126106973301	0.562504085500986	0.76169106082359	569084648766314	-0.333342546709073	-110247715325933	0.270254285682975	0.523205479589977	569084648766314	-0.489170858827637	-160761997327892	0.107918435075483	0.261788249168222	569084648766314	-0.672104184473887	-217925492154398	0.0293127359769242	0.135048986861385
ENSG00000277479.1_5	1	1	[ENST00000611406.1_1]	chr10:43073947-43074175	+	-	1	228	228	0	228	1.0	ENST00000611406.1_1	AL022345.3	unprocessed_pseudogene		0.00	0.00	0.00	0.00	0.00	0.00	0.00	0.00	0.00	0.00	0.00	0.00
ENSG00000277481.1_3	1	1	[ENST00000620267.1_1]	chr16:71963440-72033877	-	-	31	70437	5195	0	5195	1.0	ENST00000620267.1_1	PKD1L3	protein_coding		0.00	0.00	0.00	0.00	0.00	0.00	0.00	0.00	0.00	0.00	0.00	0.00
ENSG00000277482.1_5	1	1	[ENST00000615692.1_1]	chr15:78592042-78592266	+	-	1	224	224	0	224	1.0	ENST00000615692.1_1	AC090607.5	lncRNA		0.00	0.00	0.00	0.00	0.00	0.00	0.00	0.00	0.00	0.00	0.00	0.00
ENSG00000277486.1_4	1	1	[ENST00000619800.1_1]	chrX:134771547-134776681	-	-	12	5134	1635	0	1635	1.0	ENST00000619800.1_1	SAGE3P	unprocessed_pseudogene		0.00	0.00	0.00	0.00	0.00	0.00	0.00	0.00	0.00	0.00	0.00	0.00
ENSG00000277490.1_5	1	1	[ENST00000610519.1_1]	chr9:40812900-40813387	+	-	1	487	487	0	487	1.0	ENST00000610519.1_1	BX664608.1	processed_pseudogene		0.00	0.00	0.00	0.00	0.00	0.00	0.00	0.00	0.00	0.00	0.00	0.00
ENSG00000277491.1_5	1	1	[ENST00000612517.1_1]	chr17:698545-699034	+	-	1	489	489	0	489	1.0	ENST00000612517.1_1	AC087392.5	lncRNA		0.00	0.45	0.00	0.00	0.53	0.00	0.00	0.00	0.00	0.45	0.00	0.80	0.835204152355545	-18652828543155	-0.578205670084064	0.563125271129228	NA	0.835204152355545	0.128733020970346	0.0408323973707235	0.967429511521441	NA	0.835204152355545	-332683801803804	-106949528180732	0.284846553745937	NA	0.835204152355545	-13328221427522	-0.439207107592269	0.660511475443532	NA	0.835204152355545	-146155516372255	-0.477644972481042	0.632902916099414	NA
ENSG00000277493.1_5	1	1	[ENST00000618383.1_1]	chr19:24025350-24026032	+	-	2	682	175	0	175	1.0	ENST00000618383.1_1	AC139769.3	unprocessed_pseudogene		0.00	0.00	1.70	0.00	0.00	0.00	0.00	0.00	0.00	0.00	0.00	0.00
ENSG00000277494.2_3	1	1	[ENST00000622500.2_2]	chr8:144295092-144299044	+	-	5	3952	2256	304	1952	0.8652482	ENST00000622500.2_2	GPIHBP1	protein_coding	GPIHBP1	0.00	0.00	0.00	0.00	0.00	0.00	0.00	0.00	0.00	0.07	0.00	0.00	0.168519163384122	0	0	1	NA	0.168519163384122	0	0	1	NA	0.168519163384122	-182731723301757	-0.419212566200379	0.675060789118226	NA	0.168519163384122	-185409847370268	-0.425356563767291	0.670576765251239	NA	0.168519163384122	-178510385186235	-0.409538204772925	0.682144735646176	NA
ENSG00000277496.1_5	1	1	[ENST00000617703.1_1]	chr20:61280312-61282119	-	-	1	1807	1807	490	1317	0.7288323	ENST00000617703.1_1	AL357033.4	lncRNA		0.15	0.00	0.00	0.13	0.11	0.16	0.16	0.10	0.14	0.00	0.04	0.04	192229171723515	144547503726563	0.941482199152746	0.346457807277579	NA	192229171723515	141526637746951	0.92169084076633	0.356689859475697	NA	192229171723515	231663085246896	139527261271661	0.162933647547498	NA	192229171723515	228642219267284	137693079865717	0.168533644012516	NA	192229171723515	0.871155815203329	0.488426709124928	0.625247627161797	NA
ENSG00000277498.1_5	1	1	[ENST00000612715.1_1]	chr2:62085271-62087433	+	-	2	2162	2034	0	2034	1.0	ENST00000612715.1_1	AC107081.3	unprocessed_pseudogene		0.00	0.08	0.00	0.00	0.00	0.00	0.00	0.00	0.00	0.00	0.00	0.00	0.167237416902268	-18381721157674	-0.420319379847677	0.674252154274665	NA	0.167237416902268	-186540463317493	-0.426546410891309	0.669709737161587	NA	0.167237416902268	0	0	1	NA	0.167237416902268	0	0	1	NA	0.167237416902268	198389763694	0.453641210900301	0.650087086792426	NA
ENSG00000277499.1_5	1	1	[ENST00000614203.1_1]	chrX:62306540-62308134	+	-	1	1594	1594	935	659	0.41342536	ENST00000614203.1_1	AL359854.1	processed_pseudogene		0.00	0.00	0.00	0.00	0.00	0.00	0.00	0.00	0.00	0.00	0.00	0.00
ENSG00000277500.1_5	1	1	[ENST00000613847.1_1]	chr15:32079696-32079937	+	-	1	241	241	0	241	1.0	ENST00000613847.1_1	AC026951.2	unprocessed_pseudogene		0.00	0.00	0.00	0.00	0.00	0.00	0.00	0.00	0.00	0.00	0.00	0.00
ENSG00000277501.1_5	2	2	[ENST00000613901.1_1, ENST00000615265.1_1]	chr17:36002975-36044255	+	-	3	41280	1095	118	977	0.8922374	ENST00000613901.1_1, ENST00000615265.1_1	AC243571.2	lncRNA		0.00	0.00	0.00	0.00	0.00	0.00	0.00	0.00	0.00	0.00	0.00	0.00
ENSG00000277504.1_5	1	1	[ENST00000620306.1_1]	chr16:87717550-87718083	-	-	1	533	533	0	533	1.0	ENST00000620306.1_1	AC010536.3	lncRNA		0.00	0.20	0.39	0.38	0.23	0.17	0.00	0.89	0.20	0.00	0.00	0.35	120567348714589	0.862973470451726	0.436595236945504	0.662404917538214	NA	120567348714589	0.362643692994196	0.180221004166204	0.856979069464317	NA	120567348714589	160770318418645	0.780051240556074	0.435360715067434	NA	120567348714589	110737340672892	0.528527159950054	0.597133501298262	NA	120567348714589	0.74472971373472	0.347829467285037	0.727968258166536	NA
ENSG00000277505.1_5	1	1	[ENST00000611806.1_1]	chr15:23417957-23421818	-	-	6	3861	609	0	609	1.0	ENST00000611806.1_1	AC116165.1	unprocessed_pseudogene		0.00	0.00	0.00	0.00	0.00	0.00	0.00	0.00	0.00	0.00	0.00	0.00
ENSG00000277508.1_4	1	1	[ENST00000617487.1_1]	chr20:26052623-26052987	-	-	1	364	364	0	364	1.0	ENST00000617487.1_1	BSNDP3	processed_pseudogene		0.00	0.00	0.00	0.00	0.00	0.00	0.00	0.00	0.00	0.00	0.00	0.00
ENSG00000277509.1_5	1	1	[ENST00000616549.1_1]	chr3:44570446-44570883	-	-	1	437	437	0	437	1.0	ENST00000616549.1_1	AC099669.1	processed_pseudogene		0.00	0.00	0.00	0.00	0.00	0.00	0.00	0.00	0.00	0.00	0.00	0.00
ENSG00000277513.1_5	1	1	[ENST00000622380.1_1]	chr1:43569756-43570168	+	-	1	412	412	0	412	1.0	ENST00000622380.1_1	AL161637.1	processed_pseudogene		0.00	0.00	0.00	0.00	0.00	0.00	0.00	0.00	0.00	0.00	0.00	0.00
ENSG00000277514.1_1	1	1	[ENST00000616746.1_1]	chr11:5924996-5925678	+	-	1	682	682	0	682	1.0	ENST00000616746.1_1	OR52Q1P	unprocessed_pseudogene		0.00	0.00	0.00	0.00	0.00	0.00	0.00	0.00	0.00	0.00	0.00	0.00
ENSG00000277516.1_5	1	1	[ENST00000617925.1_1]	chrX:55546814-55547147	-	-	1	333	333	0	333	1.0	ENST00000617925.1_1	AL590410.1	unprocessed_pseudogene		0.00	0.00	0.00	0.00	0.00	0.00	0.00	0.00	0.00	0.00	0.00	0.00
ENSG00000277519.1_4	1	1	[ENST00000620993.1_1]	chrY:23963725-23964365	-	-	2	640	318	0	318	1.0	ENST00000620993.1_1	OFD1P16Y	unprocessed_pseudogene		0.00	0.00	0.00	0.00	0.00	0.00	0.00	0.00	0.00	0.00	0.00	0.00
ENSG00000277526.4_5	2	2	[ENST00000612422.1_1, ENST00000618928.4_1]	chr8:2447075-2480810	-	-	6	33735	1722	818	904	0.52497095	ENST00000612422.1_1, ENST00000618928.4_1, ENST00000656311.1_1	AC245123.1	lncRNA		0.00	0.00	0.00	0.00	0.00	0.00	0.00	0.00	0.00	0.00	0.00	0.00
ENSG00000277527.1_4	1	1	[ENST00000611915.1_1]	chr2:103489797-103512180	-	-	5	22383	708	0	708	1.0	ENST00000611915.2_2, ENST00000657317.1_1, ENST00000663518.1_1, ENST00000666815.1_1, ENST00000670084.1_1	LINC01796	lncRNA		0.00	0.00	0.00	0.00	0.00	0.00	0.00	0.00	0.00	0.00	0.00	0.00
ENSG00000277529.1_4	2	2	[ENST00000613227.1_1, ENST00000620025.1_1]	chr14:19485954-19489020	-	-	5	3066	651	0	651	1.0	ENST00000613227.1_1, ENST00000620025.1_1	NF1P10	lncRNA, transcribed_unprocessed_pseudogene		0.00	0.00	0.00	0.00	0.00	0.00	0.00	0.00	0.00	0.00	0.00	0.00
ENSG00000277531.2_6	1	1	[ENST00000617053.2_3]	chr19:46927953-46932208	-	-	1	4255	4255	1275	2980	0.70035255	ENST00000617053.2_3	PNMA8C	protein_coding		0.06	0.00	0.00	0.02	0.00	0.00	0.00	0.02	0.02	0.00	0.03	0.02	0.770753685744238	-0.674755546263068	-0.25778544863925	0.796572495339702	NA	0.770753685744238	-165636110048441	-0.615618177356634	0.538146551386132	NA	0.770753685744238	-0.325682686590288	-0.123742852954268	0.901518880637811	NA	0.770753685744238	-130728824081163	-0.483357334556651	0.628842036769079	NA	0.770753685744238	0.34907285967278	0.136173379862133	0.89168421891032	NA
ENSG00000277532.1_5	1	1	[ENST00000618795.1_1]	chr17:58201470-58202835	-	-	2	1365	421	0	421	1.0	ENST00000618795.1_1	AC025048.5	unprocessed_pseudogene		0.00	0.00	0.00	0.00	0.00	0.00	0.00	0.00	0.00	0.00	0.00	0.00
ENSG00000277534.1_6	1	1	[ENST00000620414.1_1]	chr18:24122934-24125755	-	-	1	2821	2821	144	2677	0.9489543	ENST00000620414.1_1	AC007996.1	lncRNA		2.00	2.25	2.19	1.76	2.01	1.90	1.93	2.05	2.07	1.98	2.36	2.01	739302705307376	-0.0727908184984816	-0.324281154773478	0.745725185782958	0.90481833629909	739302705307376	-0.205505344468647	-0.908862621021653	0.363422646647833	0.603728904555525	739302705307376	-0.0614544575500488	-0.276780360257073	0.781948762498457	0.901486311482995	739302705307376	-0.194168983520214	-0.868005268664986	0.385391448375001	0.609405300389078	739302705307376	0.0113363609484328	0.0511660408339369	0.959193211872786	0.985942119017674
ENSG00000277535.2_5	1	1	[ENST00000620151.2_1]	chrX:118207188-118210336	+	-	3	3148	1147	0	1147	1.0	ENST00000620151.2_1	AL772284.2	protein_coding		0.00	0.00	0.00	0.00	0.00	0.00	0.00	0.00	0.00	0.00	0.00	0.00
ENSG00000277541.1_5	1	1	[ENST00000614448.1_1]	chrX:47915698-47925971	+	-	3	10273	396	0	396	1.0	ENST00000614448.1_1	ZNF630-AS1	lncRNA		0.00	0.00	0.00	0.00	0.00	0.00	0.00	0.00	0.00	0.00	0.00	0.00
ENSG00000277543.1_5	1	1	[ENST00000615068.1_1]	chr16:31439500-31439967	+	-	1	467	467	80	387	0.8286938	ENST00000615068.1_1	AC026471.5	lncRNA		0.00	0.00	0.00	0.00	0.00	0.00	0.00	0.00	0.00	0.00	0.00	0.00
ENSG00000277544.1_5	1	1	[ENST00000610942.1_1]	chr7:64755360-64757705	+	-	4	2345	955	0	955	1.0	ENST00000610942.1_1	AC104073.3	unprocessed_pseudogene		0.00	0.00	0.00	0.00	0.00	0.00	0.00	0.00	0.00	0.00	0.00	0.00
ENSG00000277545.1_6	1	1	[ENST00000615844.1_1]	chr13:113465879-113466472	+	-	1	593	593	453	140	0.2360877	ENST00000615844.1_1	AL356752.1	lncRNA		0.20	0.00	0.00	0.00	0.00	0.32	0.00	0.00	0.00	0.00	0.00	0.00	0.245820581383146	-101088215122232	-0.229362474217692	0.818587199984847	NA	0.245820581383146	0.666307444452146	0.152106598927314	0.879102859580796	NA	0.245820581383146	0	0	1	NA	0.245820581383146	18132454612603	0.413922865511937	0.678930597594505	NA	0.245820581383146	114693801680815	0.260232650256376	0.794684320356187	NA
ENSG00000277548.1_6	1	1	[ENST00000618841.1_1]	chr15:55638544-55638950	-	-	1	406	406	0	406	1.0	ENST00000618841.1_1	AC018926.3	lncRNA		0.00	0.00	0.00	0.28	0.35	0.26	0.00	0.00	0.00	0.00	0.00	0.00	0.24759746552322	0	0	1	NA	0.24759746552322	23401183923186	0.540700306161619	0.588714167435932	NA	0.24759746552322	0	0	1	NA	0.24759746552322	252221113593938	0.582759820464042	0.560054996681673	NA	0.24759746552322	0	0	1	NA
ENSG00000277549.1_5	1	1	[ENST00000618332.1_1]	chr13:60896724-60896900	+	-	1	176	176	0	176	1.0	ENST00000618332.1_1	AL359920.1	unprocessed_pseudogene		0.00	0.00	0.00	0.00	0.00	0.00	0.00	0.00	0.00	0.00	0.00	0.00
ENSG00000277550.1_5	1	1	[ENST00000615357.1_1]	chr20:36731925-36733363	-	-	1	1438	1438	1366	72	0.05006954	ENST00000615357.1_1	AL031651.1	lncRNA		0.20	0.00	0.00	0.00	0.00	0.00	0.00	0.00	0.00	0.06	0.00	0.00	0.374548995027836	-261486209003097	-0.605117988235391	0.545100602857156	NA	0.374548995027836	-264407992663265	-0.611879430290942	0.540617531880983	NA	0.374548995027836	-0.817433972070604	-0.185465858347538	0.852863656770101	NA	0.374548995027836	-0.846651808672286	-0.192095031258791	0.847667766916154	NA	0.374548995027836	179742811796037	0.415951606352219	0.67744541551769	NA
ENSG00000277556.1_2	1	1	[ENST00000374779.3_1]	chr9:107360737-107361694	-	-	1	957	957	0	957	1.0	ENST00000374779.3_1	OR13C5	protein_coding	OR13C5	0.00	0.00	0.00	0.00	0.00	0.00	0.00	0.00	0.00	0.00	0.00	0.00
ENSG00000277558.1_6	1	1	[ENST00000618799.1_1]	chr20:33064009-33064592	+	-	1	583	583	0	583	1.0	ENST00000618799.1_1	AL109923.1	lncRNA		0.00	0.00	0.17	0.00	0.41	0.00	0.00	0.00	0.00	0.18	0.00	0.15	0.437048826057892	-101111515945533	-0.263176606606959	0.792414460643772	NA	0.437048826057892	10011656064016	0.264882518272978	0.791099965857391	NA	0.437048826057892	-176032136438099	-0.464068432561713	0.642598717534968	NA	0.437048826057892	0.251959401475947	0.0675473454389851	0.946145971853464	NA	0.437048826057892	-0.749206204925656	-0.197514729236204	0.843424756210243	NA
ENSG00000277559.1_5	1	1	[ENST00000616682.1_1]	chr16:54324876-54326334	+	-	1	1458	1458	314	1144	0.7846365	ENST00000616682.1_1	AC018553.1	lncRNA		0.59	0.23	0.34	0.28	0.48	0.56	0.72	0.51	0.29	0.34	0.30	0.65	777774397051628	0.42092153780948	0.563944965003667	0.572791587338375	0.8197822582549	777774397051628	0.17290916383014	0.229029227110227	0.818846199853155	0.915601517193483	777774397051628	0.242240088747886	0.331850947989984	0.740001811159229	NA	777774397051628	-0.00577228523145409	-0.00781374134790542	0.993765599856217	0.996852732896038	777774397051628	-0.178681449061594	-0.238241914159898	0.811693470044434	NA
ENSG00000277562.1_5	1	1	[ENST00000619124.1_1]	chr19:52745017-52745693	-	-	1	676	676	0	676	1.0	ENST00000619124.1_1	AC010320.5	processed_pseudogene		0.00	0.00	0.00	0.00	0.00	0.00	0.00	0.00	0.00	0.00	0.00	0.00
ENSG00000277566.1_6	1	1	[ENST00000622440.1_1]	chr12:113687270-113687847	+	-	1	577	577	293	284	0.49220103	ENST00000622440.1_1	AC089999.2	lncRNA		0.61	0.00	1.06	0.17	0.42	0.00	0.16	0.80	0.89	0.00	0.15	0.00	202765602588571	0.159360493400639	0.10132270767929	0.919294290832385	NA	202765602588571	-159388535766593	-0.931126589602078	0.351788085815063	NA	202765602588571	340600543870137	178794052389678	0.0737856040012286	NA	202765602588571	165275958763481	0.817689566694465	0.413534469451931	NA	202765602588571	324664494530073	169710365061512	0.0896770661679058	NA
ENSG00000277575.1_1	1	1	[ENST00000620014.1_1]	chr9:40484768-40489206	+	-	4	4438	944	0	944	1.0	ENST00000620014.1_1	AL162233.1	processed_pseudogene		0.00	0.00	0.00	0.00	0.00	0.00	0.00	0.00	0.00	0.00	0.00	0.00
ENSG00000277576.1_5	1	1	[ENST00000611983.1_1]	chr8:134958919-134959578	+	-	1	659	659	0	659	1.0	ENST00000611983.1_1	AC110741.3	unprocessed_pseudogene		0.00	0.00	0.00	0.00	0.00	0.00	0.00	0.00	0.00	0.00	0.00	0.00
ENSG00000277579.1_5	1	1	[ENST00000615419.1_1]	chr17:35391964-35400550	+	-	2	8586	411	104	307	0.7469586	ENST00000615419.1_1	AC244093.3	lncRNA		0.00	0.00	0.00	0.00	0.00	0.00	0.25	0.00	0.00	0.00	0.00	0.00
ENSG00000277581.1_6	1	1	[ENST00000615559.1_1]	chr20:37591114-37591636	+	-	1	522	522	198	324	0.62068963	ENST00000615559.1_1	AL023803.3	lncRNA		0.00	0.00	0.00	0.19	0.00	0.18	0.00	0.69	0.00	0.00	0.00	0.00	0.446097011618081	257640992801955	0.604721143494053	0.545364297011966	NA	0.446097011618081	166278237840036	0.384945910174459	0.700277490528997	NA	0.446097011618081	27608429138157	0.64799480560216	0.516988309937946	NA	0.446097011618081	184721536419651	0.42763330822789	0.668918111865283	NA	0.446097011618081	0	0	1	NA
ENSG00000277586.2_3	4	4	[ENST00000610854.1_1, ENST00000615973.1_1, ENST00000619417.1_1, ENST00000639464.1_1]	chr8:24808467-24814624	-	-	5	6157	4329	0	4329	1.0	ENST00000610854.1_1, ENST00000615973.1_1, ENST00000619417.1_1, ENST00000639464.1_1	NEFL	protein_coding, retained_intron		0.10	0.00	0.00	0.00	0.00	0.00	0.00	0.27	0.00	0.00	0.00	0.00	105579687597157	1548321973165	0.414210177726977	0.678720188735798	NA	105579687597157	-254907551034752	-0.654907036922328	0.512527609299891	NA	105579687597157	421770909158582	110473254415363	0.269275497317472	NA	105579687597157	0	0	1	NA	105579687597157	266938711842082	0.685817427152354	0.49282824538135	NA
ENSG00000277587.1_5	1	1	[ENST00000613300.1_1]	chr19:9832578-9833086	+	-	1	508	508	305	203	0.3996063	ENST00000613300.1_1	AC008759.3	lncRNA		0.00	0.00	0.00	0.00	0.00	0.00	0.00	0.00	0.00	0.00	0.00	0.00
ENSG00000277589.1_5	1	1	[ENST00000620689.1_1]	chr17:35355896-35357333	+	-	2	1437	710	306	404	0.5690141	ENST00000620689.1_1	AC244093.4	lncRNA		0.00	0.40	0.00	0.64	0.00	0.00	0.12	0.15	0.00	0.14	0.00	0.12	0.980029899710526	-0.57827443970414	-0.222324656487944	0.824061159262577	NA	0.980029899710526	0.642760225485608	0.258945234075498	0.795677496368766	NA	0.980029899710526	0.114078383601776	0.0429120798371103	0.965771619304132	NA	0.980029899710526	133511304879152	0.525161275378035	0.599471082439339	NA	0.980029899710526	0.692352823305916	0.266559124028907	0.789808631425005	NA
ENSG00000277595.1_6	1	1	[ENST00000619452.1_1]	chr12:110470049-110470608	+	-	1	559	559	525	34	0.060822897	ENST00000619452.1_1	AC007546.1	lncRNA		0.00	0.00	0.18	0.00	0.22	0.00	0.00	0.00	0.19	0.00	0.00	0.16	0.340235696012128	-0.0498339111919092	-0.0122603609624207	0.990217892347446	NA	0.340235696012128	-0.0927389469853321	-0.0228160491143542	0.981797006015297	NA	0.340235696012128	0.134999547518591	0.0332125045171595	0.973505126461728	NA	0.340235696012128	0.0920945117251683	0.0226570343597376	0.981923848642905	NA	0.340235696012128	0.1848334587105	0.0454735513934802	0.963729856014695	NA
ENSG00000277597.1_5	1	1	[ENST00000615078.1_2]	chr17:1588019-1588445	+	-	1	426	426	0	426	1.0	ENST00000615078.1_2	AC130343.2	lncRNA		0.95	0.00	0.00	0.00	0.00	0.48	0.00	0.63	0.00	0.56	0.94	0.00	110132529208425	-0.604203987880471	-0.223892576364016	0.822840892315562	NA	110132529208425	-0.928162472354666	-0.33947173352668	0.734254387555385	NA	110132529208425	-128687542624499	-0.486582135890568	0.62655448570644	NA	110132529208425	-161083391071918	-0.60084606028309	0.547942522456369	NA	110132529208425	-0.682671438364517	-0.263812398033782	0.791924480670394	NA
ENSG00000277602.1_5	1	1	[ENST00000618631.1_2]	chr16:2021655-2021897	-	-	1	242	242	0	242	1.0	ENST00000618631.1_2	AC005363.2	lncRNA		0.94	0.00	0.78	0.00	0.00	0.00	1.31	1.88	0.80	0.00	3.36	0.00	0.974522043076398	124069378092781	0.51433836185686	0.607015445403965	NA	0.974522043076398	-205330250970485	-0.787994613920793	0.43069985636909	NA	0.974522043076398	0.219248513901996	0.0957669426749954	0.92370567257458	NA	0.974522043076398	-307474777673066	-123361400241559	0.217346772774124	NA	0.974522043076398	-102144526702581	-0.422103290175474	0.67294962650836	NA
ENSG00000277608.1_5	1	1	[ENST00000612448.1_1]	chr9:23955757-23956442	+	-	1	685	685	0	685	1.0	ENST00000612448.1_1	AL365204.3	unprocessed_pseudogene		0.00	0.00	0.00	0.00	0.00	0.00	0.00	0.00	0.00	0.00	0.00	0.00
ENSG00000277611.1_6	1	1	[ENST00000621802.1_1]	chr20:42168810-42198138	+	-	7	29328	566	0	566	1.0	ENST00000341458.9_2, ENST00000373077.5_1, ENST00000373100.6_3, ENST00000373133.6_2, ENST00000373134.5_2, ENST00000373135.8_3, ENST00000412111.6_3, ENST00000418998.6_3, ENST00000422861.2_5, ENST00000423407.7_1, ENST00000426287.2_1, ENST00000427442.8_4, ENST00000439769.2_2, ENST00000445228.6_2, ENST00000471977.2_1, ENST00000473981.2_2, ENST00000485914.2_2, ENST00000494117.1_1, ENST00000496343.6_2, ENST00000497347.6_2, ENST00000617268.1_4, ENST00000617358.1_1, ENST00000621802.1_1, ENST00000647827.1_1, ENST00000647834.1_1, ENST00000647860.1_1, ENST00000648083.1_1, ENST00000648421.1_1, ENST00000648530.1_1, ENST00000648570.1_1, ENST00000648715.1_1, ENST00000648774.1_1, ENST00000648786.1_1, ENST00000649084.1_1, ENST00000649501.1_1, ENST00000649698.1_1, ENST00000649917.1_2, ENST00000650349.1_1, ENST00000650484.1_1, ENST00000657241.1_1	AL031681.2, L3MBTL1, SGK2, Z98752.3	lncRNA, nonsense_mediated_decay, protein_coding, retained_intron	L3MBTL1, SGK2	0.00	0.00	0.00	0.10	0.00	0.00	0.00	0.00	0.00	0.00	0.00	0.00
ENSG00000277618.1_2	1	1	[ENST00000611129.1_1]	chr9:46042461-46042741	-	-	1	280	280	0	280	1.0	ENST00000611129.1_1	AL627230.2	processed_pseudogene		0.00	0.00	0.00	0.00	0.00	0.00	0.00	0.00	0.00	0.00	0.00	0.00
ENSG00000277619.1_6	1	1	[ENST00000620001.1_1]	chr5:134370210-134371584	+	-	1	1374	1374	0	1374	1.0	ENST00000620001.1_1	AC008406.3	lncRNA		0.00	0.00	0.00	0.18	0.15	0.00	0.00	0.00	0.12	0.00	0.00	0.00	0.604082685552691	181117052175207	0.467057610703461	0.640458660730481	NA	0.604082685552691	315894866229936	0.832605392804704	0.405067316562402	NA	0.604082685552691	199885470363135	0.51544692381837	0.606240749696199	NA	0.604082685552691	334663284417864	0.882056201198573	0.377746415861385	NA	0.604082685552691	0	0	1	NA
ENSG00000277621.1_5	1	1	[ENST00000617898.1_1]	chr17:12885929-12886319	-	-	1	390	390	212	178	0.45641026	ENST00000617898.1_1	AC005277.2	lncRNA		0.00	0.00	0.00	0.00	0.00	0.00	0.27	0.00	0.00	0.00	0.00	0.00
ENSG00000277631.4_4	7	7	[ENST00000429980.5_1, ENST00000442069.2_1, ENST00000613372.4_1, ENST00000614900.1_1, ENST00000620326.1_1, ENST00000621255.4_1, ENST00000622412.1_1]	chr9:72673-88826	+	-	7	16153	2003	322	1681	0.83924115	ENST00000429980.1, ENST00000429980.6_2, ENST00000442069.1, ENST00000442069.3_2, ENST00000458364.1, ENST00000613372.5_2, ENST00000614900.1_1, ENST00000620326.1_1, ENST00000621255.5_2, ENST00000622412.1_1	PGM5P3-AS1, RP11-143M1.2	antisense, lncRNA		0.00	0.00	0.00	0.00	0.00	0.00	0.00	0.00	0.00	0.00	0.00	0.00
ENSG00000277632.2_3	3	3	[ENST00000613922.2_2, ENST00000613928.1_1, ENST00000614051.1_1]	chr17:34415601-34417515	-	-	2	1914	1494	0	1494	1.0	ENST00000613922.2_2, ENST00000613928.1_1, ENST00000614051.1_1	CCL3	protein_coding, retained_intron	CCL3	0.00	0.00	0.00	0.00	0.00	0.00	0.00	0.00	0.00	0.00	0.00	0.00
ENSG00000277639.2_6	2	2	[ENST00000562178.1_2, ENST00000619363.2_3]	chr16:53069601-53086785	-	-	4	17184	1983	521	1462	0.7372668	ENST00000562178.1_2, ENST00000619363.2_3	AC007906.2	lncRNA, protein_coding		0.22	0.49	0.15	0.52	2.43	1.59	0.09	0.05	0.48	0.15	0.41	0.43	908751502524198	-0.514876591967821	-0.522242992213267	0.601501155765072	0.834637337424378	908751502524198	2413972726107	271247108294198	0.00667836079990761	0.0322954130346479	908751502524198	-0.721927815772025	-0.724237553561903	0.468919907083865	NA	908751502524198	220692150230279	24466135893852	0.0144205349630741	0.0565002370325206	908751502524198	-0.207051223804205	-0.2140913258981	0.830475839914679	NA
ENSG00000277640.1_5	1	1	[ENST00000615170.1_1]	chr13:88418006-88418136	-	-	1	130	130	0	130	1.0	ENST00000615170.1_1	AL445647.2	processed_pseudogene		0.00	0.00	0.00	0.00	0.00	0.00	0.00	0.00	0.00	0.00	0.00	0.00
ENSG00000277646.1_5	1	1	[ENST00000622677.1_1]	chr9:29317830-29318950	+	-	1	1120	1120	0	1120	1.0	ENST00000622677.1_1	AL353684.1	processed_pseudogene		0.00	0.00	0.00	0.00	0.00	0.00	0.00	0.00	0.00	0.00	0.00	0.00
ENSG00000277647.1_6	1	1	[ENST00000615944.1_1]	chr16:18450882-18450993	+	-	1	111	111	0	111	1.0	ENST00000615944.1_1	AC126755.5	unprocessed_pseudogene		0.00	0.00	0.00	0.00	0.00	0.00	0.00	0.00	0.00	0.00	0.00	0.00
ENSG00000277651.1_5	1	1	[ENST00000616012.1_1]	chr14:66453684-66454165	-	-	1	481	481	377	104	0.21621622	ENST00000616012.1_1	AL391261.4	lncRNA		0.00	0.00	0.00	0.00	0.00	0.00	0.00	0.00	0.00	0.00	0.00	0.00
ENSG00000277654.6_6	9	9	[ENST00000565166.3_2, ENST00000612877.1_1, ENST00000614581.1_3, ENST00000615751.4_1, ENST00000616940.1_2, ENST00000618377.1_2, ENST00000618611.4_1, ENST00000621842.4_2, ENST00000648065.1_1]	chr15:95384287-95713093	+	-	20	328806	4344	697	3647	0.8395488	ENST00000565166.3_2, ENST00000612877.1_1, ENST00000614581.1_3, ENST00000615751.4_1, ENST00000616940.1_2, ENST00000618377.1_2, ENST00000618611.4_1, ENST00000621842.4_2, ENST00000648065.1_1	AC087633.2	lncRNA, transcribed_processed_pseudogene		0.15	0.60	0.00	0.27	0.21	0.48	0.16	0.31	0.24	0.29	0.33	0.25	365351539708846	-0.160289756317519	-0.144608234243839	0.885020195590343	NA	365351539708846	0.293233574831985	0.263022864158567	0.792532956347018	NA	365351539708846	-0.288306637780313	-0.263318814777867	0.792304859156505	NA	365351539708846	0.165216693369191	0.150007047881398	0.880759054775378	NA	365351539708846	-0.128016881462794	-0.114459737365173	0.908873361513362	NA
ENSG00000277661.4_5	3	3	[ENST00000610326.1_1, ENST00000623334.3_1, ENST00000623946.1_1]	chr6:29003797-29044301	+	-	7	40504	876	52	824	0.94063926	ENST00000610326.1_1, ENST00000623334.3_1, ENST00000623946.1_1	AL662791.2	lncRNA		0.00	0.00	0.00	0.00	0.00	0.00	0.00	0.00	0.00	0.00	0.00	0.00
ENSG00000277662.1_6	1	1	[ENST00000614652.1_1]	chr13:41803315-41803812	-	-	1	497	497	341	156	0.3138833	ENST00000614652.1_1	AL354696.1	lncRNA		0.25	1.10	0.65	1.04	0.00	1.14	1.34	0.74	0.66	0.88	0.19	0.58	331588974835746	0.466775995681531	0.402699766380244	0.68716910580922	NA	331588974835746	0.138501008691872	0.117938601171559	0.90611630735862	NA	331588974835746	0.764896040291745	0.655182955271511	0.512349967056759	NA	331588974835746	0.436621053302086	0.369211034484713	0.711970431702329	NA	331588974835746	0.298120044610215	0.248964274702315	0.803388416097957	NA
ENSG00000277669.1_5	1	1	[ENST00000449759.1_1]	chr16:29674599-29706465	+	-	3	31866	610	0	610	1.0	ENST00000219771.7_1, ENST00000395384.9_2, ENST00000449759.2_2, ENST00000562473.1_2	QPRT	lncRNA, protein_coding	SPN, AC009133.19, QPRT	0.00	0.85	0.55	0.55	0.59	0.58	0.88	0.89	0.00	1.04	1.62	0.00	3898001058466	0.454568564778761	0.326624481780989	0.743951924485757	NA	3898001058466	0.409276993674237	0.294029238171543	0.768735561525056	0.889469298893909	3898001058466	-0.573318715033699	-0.429295818180857	0.667707959718739	NA	3898001058466	-0.618610286138223	-0.463121540640944	0.643277250742661	0.810800329150825	3898001058466	-102788727981246	-0.753172880565109	0.45134603364156	NA
ENSG00000277670.1_5	1	1	[ENST00000620434.1_1]	chr1:80589688-80590046	+	-	2	358	263	0	263	1.0	ENST00000620434.1_1	AC098657.3	unprocessed_pseudogene		0.00	0.00	0.00	0.00	0.00	0.00	0.00	0.00	0.00	0.00	0.00	0.00
ENSG00000277672.1_5	1	1	[ENST00000611325.1_1]	chr12:49468821-49469585	+	-	2	764	277	0	277	1.0	ENST00000611325.1_1	AC011603.4	processed_pseudogene		1.37	0.00	0.00	0.55	0.00	0.51	0.00	0.00	0.00	0.00	0.98	0.00	0.493206763337343	-206584286475412	-0.565433793187603	0.571778744676908	NA	0.493206763337343	-0.386680775467784	-0.106937211643984	0.914838791816977	NA	0.493206763337343	-164707324149877	-0.447863546550671	0.654251678306083	NA	0.493206763337343	0.0320888477875702	0.00881494559039451	0.992966782093225	NA	0.493206763337343	0.418769623255354	0.115770187076966	0.90783467887199	NA
ENSG00000277673.1_5	1	1	[ENST00000618696.1_1]	chrX:105809250-105809391	+	-	1	141	141	0	141	1.0	ENST00000618696.1_1	AL590808.1	unprocessed_pseudogene		0.00	0.00	0.00	0.00	0.00	0.00	0.00	0.00	0.00	0.00	0.00	0.00
ENSG00000277675.1_1	1	1	[ENST00000616609.1_1]	chr7:74641152-74650014	+	-	3	8862	775	265	510	0.65806454	ENST00000616609.1_1	AC211486.5	lncRNA		0.00	0.12	0.00	0.00	0.00	0.00	0.00	0.00	0.00	0.00	0.00	0.00
ENSG00000277684.1_5	1	1	[ENST00000613946.1_1]	chr13:48914932-48915466	-	-	1	534	534	424	110	0.2059925	ENST00000613946.1_1	AL392048.1	lncRNA		0.00	0.00	0.00	0.00	0.00	0.00	0.00	0.00	0.00	0.00	0.00	0.00
ENSG00000277687.1_6	1	1	[ENST00000613826.1_1]	chr10:120451872-120453047	-	-	1	1175	1175	102	1073	0.9131915	ENST00000613826.1_1	AL139407.1	lncRNA		0.08	0.15	0.59	0.42	0.17	0.13	0.33	0.41	0.07	0.29	0.06	0.13	325973654075826	-0.0023227114846618	-0.00198503557391487	0.998416171803073	NA	325973654075826	-0.192527493198493	-0.163223538135831	0.870342433974827	NA	325973654075826	0.769782330182797	0.635745556208715	0.524942278289161	NA	325973654075826	0.579577548468966	0.475086369557584	0.634725413368986	NA	325973654075826	0.772105041667459	0.636512117548115	0.524442685470164	NA
ENSG00000277688.1_5	1	1	[ENST00000619099.1_1]	chr17:35969786-35973886	+	-	3	4100	508	51	457	0.8996063	ENST00000619099.1_1	AC243585.2	lncRNA		0.00	0.00	0.00	0.00	0.00	0.00	0.00	0.00	0.00	0.00	0.00	0.00
ENSG00000277692.1_5	1	1	[ENST00000612444.1_1]	chr20:30942855-30943537	+	-	1	682	682	131	551	0.8079179	ENST00000612444.1_1	AL121583.1	lncRNA		0.00	0.00	0.00	0.00	0.00	0.12	0.00	0.16	0.00	0.00	0.00	0.00	0.171560470611499	0.914119535165722	0.207407676614389	0.83569148787943	NA	0.171560470611499	0.875886617026223	0.19873288035805	0.842471702194936	NA	0.171560470611499	109995628109176	0.249566745190067	0.802922418412572	NA	0.171560470611499	106172336295226	0.240892159569517	0.80963869899139	NA	0.171560470611499	0	0	1	NA
ENSG00000277693.1_6	2	2	[ENST00000616952.1_1, ENST00000622592.1_1]	chr21:11169719-11184046	+	-	4	14327	927	802	125	0.13484359	ENST00000616952.1_1, ENST00000622592.1_1, ENST00000667012.1_1	AP003900.1	lncRNA		0.00	0.11	0.00	0.00	0.00	0.00	0.00	0.00	0.00	0.00	0.00	0.00
ENSG00000277695.1_6	1	1	[ENST00000615968.1_2]	chr4:90668952-90677004	+	-	4	8052	522	363	159	0.3045977	ENST00000615968.1_2	AC097478.3	lncRNA		0.00	0.00	0.00	0.00	0.00	0.00	0.00	0.00	0.00	0.00	0.00	0.00
ENSG00000277697.1_5	1	1	[ENST00000620059.1_1]	chr9:43003238-43004303	-	-	4	1065	508	99	409	0.8051181					0.00	0.00	0.00	0.00	0.00	0.00	0.00	0.00	0.00	0.00	0.00	0.00
ENSG00000277702.1_5	1	1	[ENST00000622095.1_1]	chr1:148932785-148933368	+	-	2	583	213	0	213	1.0	ENST00000294715.2, ENST00000420597.1, ENST00000452399.1, ENST00000457390.1, ENST00000539543.1, ENST00000622095.1_1	AC239859.6, RP11-14N7.2	lincRNA, unprocessed_pseudogene		1.52	0.63	0.00	5.25	1.47	3.59	2.09	3.42	0.00	1.06	0.00	0.00	147224535942359	124802973369085	0.658738313202967	0.510063825578054	NA	147224535942359	202265568864331	109672245125028	0.272762738949437	NA	147224535942359	233439018619166	117280885736283	0.240872465396872	NA	147224535942359	310901614114413	160043481234417	0.10950215745151	NA	147224535942359	108636045250082	0.508086875373448	0.611392419091385	NA
ENSG00000277704.1_5	1	1	[ENST00000620291.1_1]	chr1:243053548-243054105	+	-	1	557	557	0	557	1.0	ENST00000620291.1_1	AL445675.2	processed_pseudogene		0.00	0.00	0.00	0.00	0.00	0.00	0.00	0.00	0.00	0.00	0.00	0.00
ENSG00000277705.1_5	1	1	[ENST00000620115.1_1]	chr12:11660095-11660342	-	-	1	247	247	0	247	1.0	ENST00000620115.1_1	AC007450.3	processed_pseudogene		0.00	0.00	0.00	0.00	0.00	0.00	0.00	0.00	0.00	0.00	0.00	0.00
ENSG00000277708.1_4	1	1	[ENST00000616045.1_1]	chr20:43470565-43471180	-	-	1	615	615	0	615	1.0	ENST00000616045.1_1	PGBD4P2	unprocessed_pseudogene		0.00	0.00	0.00	0.00	0.00	0.00	0.00	0.00	0.00	0.00	0.00	0.14
ENSG00000277710.2_1	1	1	[ENST00000612637.2_1]	chr14:19718325-19742798	+	-	4	24473	693	0	693	1.0	ENST00000612637.2_1, ENST00000644980.1_1	DUXAP9, NBEAP5	lncRNA, transcribed_unprocessed_pseudogene		0.00	0.17	0.00	0.00	0.00	0.00	0.00	0.00	0.00	0.00	0.00	0.00
ENSG00000277711.1_5	1	1	[ENST00000611241.1_1]	chr9:19967236-19967992	-	-	1	756	756	0	756	1.0	ENST00000611241.1_1	AL591222.3	processed_pseudogene		0.00	0.00	0.00	0.00	0.00	0.00	0.00	0.00	0.00	0.00	0.00	0.00
ENSG00000277715.1_5	1	1	[ENST00000611145.1_1]	chr12:106644536-106646564	+	-	1	2028	2028	775	1253	0.6178501	ENST00000611145.1_1	AC079174.2	lncRNA		0.18	0.36	0.08	0.12	0.10	0.18	0.19	0.13	0.12	0.04	0.11	0.04	341732881419165	-0.498826589063207	-0.488630533750417	0.625103291945645	NA	341732881419165	-0.677629170401598	-0.657102598035482	0.511114948498948	NA	341732881419165	127842124617834	111170760494959	0.266263888921209	NA	341732881419165	109961866483995	0.948618738189047	0.3428145572194	NA	341732881419165	177724783524155	157685452310265	0.114829002663053	NA
ENSG00000277718.1_5	1	1	[ENST00000619758.1_1]	chr15:74671423-74682875	+	-	3	11452	199	0	199	1.0	ENST00000619758.1_1	LINC02255	lncRNA		0.00	0.00	0.00	0.00	0.00	0.00	0.00	0.00	0.00	0.00	0.00	0.00
ENSG00000277720.1_5	1	1	[ENST00000611953.1_1]	chr6:26219272-26219468	+	-	1	196	196	0	196	1.0	ENST00000611953.1_1	AL031777.2	unprocessed_pseudogene		0.00	0.00	0.00	0.00	0.00	0.00	0.00	1.57	0.00	0.00	0.00	0.00
ENSG00000277726.4_7	5	5	[ENST00000611136.4_4, ENST00000612542.1_4, ENST00000614757.4_4, ENST00000620028.1_1, ENST00000622108.1_4]	chr1:11072718-11090585	+	-	11	17867	2205	95	2110	0.9569161	ENST00000240185.7_1, ENST00000315091.7_1, ENST00000439080.6_1, ENST00000472476.5_1, ENST00000473118.5_3, ENST00000473869.5_1, ENST00000476201.5_3, ENST00000477447.6_4, ENST00000480464.2_1, ENST00000496840.1_3, ENST00000607145.1_2, ENST00000610369.4_4, ENST00000611008.4_1, ENST00000611136.4_4, ENST00000611963.4_4, ENST00000612387.1_1, ENST00000612542.1_4, ENST00000613177.1_1, ENST00000613864.4_1, ENST00000614494.1_2, ENST00000614757.4_4, ENST00000616545.4_1, ENST00000617172.4_4, ENST00000617757.1_1, ENST00000618606.1_1, ENST00000619555.4_4, ENST00000620028.1_1, ENST00000620505.1_3, ENST00000620632.4_3, ENST00000621573.1_1, ENST00000621715.4_3, ENST00000621790.4_1, ENST00000622057.4_4, ENST00000622108.1_4, ENST00000629725.2_1, ENST00000638264.1_1, ENST00000639083.1_1, ENST00000639599.1_1, ENST00000649624.1_2	AL109811.2, AL109811.3, TARDBP	lncRNA, nonsense_mediated_decay, protein_coding, retained_intron	TARDBP	0.58	0.19	0.00	0.00	0.16	0.01	0.00	1.23	2.45	0.18	0.00	0.14	333779585948268	228535984335782	136228564241734	0.173107756938744	NA	333779585948268	-246642348503759	-121311705689134	0.225085069538594	NA	333779585948268	408924841845058	221179027353606	0.0269811594843708	NA	333779585948268	-0.662534909944828	-0.304392037896768	0.760829233026274	NA	333779585948268	180388857509276	0.933020855926556	0.350809200203007	NA
ENSG00000277728.1_5	1	1	[ENST00000613523.1_1]	chr17:71199106-71199570	-	-	1	464	464	0	464	1.0	ENST00000613523.1_1	AC097641.2	lncRNA		0.00	0.24	0.24	0.46	0.00	0.21	0.42	0.55	0.24	0.00	0.21	0.00	0.900921990917336	131653387122517	0.641159484850475	0.521419069633868	NA	0.900921990917336	0.460567802796684	0.216466351520792	0.828624250969117	NA	0.900921990917336	235430210189069	110584747126275	0.268792544014851	NA	0.900921990917336	149833603346221	0.680842766757564	0.495970985890606	NA	0.900921990917336	103776823066552	0.455629542680128	0.648656395370388	NA
ENSG00000277734.8_4	1	1	[ENST00000611116.2_4]	chr14:23016446-23021099	+	-	8	4653	968	0	968	1.0	ENST00000611116.2_4	TRAC	TR_C_gene		0.00	0.00	0.00	0.00	0.00	0.00	0.00	0.00	0.00	0.00	0.00	0.00
ENSG00000277738.1_5	1	1	[ENST00000617041.1_2]	chr12:92028663-92029421	+	-	1	758	758	667	91	0.12005277	ENST00000617041.1_2	AC126175.1	lncRNA		0.00	0.25	0.15	0.12	0.44	0.89	0.35	1.11	0.71	0.00	0.03	0.11	280487256186715	253844182575795	176982781917446	0.0767558280758319	NA	280487256186715	191246980924869	131439683564288	0.188712694799755	NA	280487256186715	417313211192479	252322312977862	0.0116284590492559	NA	280487256186715	354716009541553	21216359643234	0.0338683198342928	NA	280487256186715	163469028616684	0.896335047549362	0.370073846055226	NA
ENSG00000277741.4_2	2	2	[ENST00000611297.4_1, ENST00000614358.1_1]	chr15:83188578-83195200	+	-	12	6622	1349	0	1349	1.0	ENST00000611297.4_1, ENST00000614358.1_1	GOLGA6L17P	lncRNA, transcribed_unprocessed_pseudogene		0.00	0.00	0.00	0.00	0.00	0.00	0.00	0.00	0.00	0.10	0.00	0.00
ENSG00000277743.1_5	1	1	[ENST00000614206.1_1]	chr18:14346212-14346922	-	-	1	710	710	0	710	1.0	ENST00000614206.1_1	AP005212.3	processed_pseudogene		0.00	0.00	0.00	0.00	0.00	0.00	0.00	0.00	0.00	0.00	0.00	0.00
ENSG00000277744.1_7	1	1	[ENST00000616866.1_1]	chr19:41879875-41880324	+	-	1	449	449	0	449	1.0	ENST00000616866.1_1	AC011462.4	lncRNA		0.59	0.26	0.25	0.24	0.00	0.00	0.00	0.87	0.00	0.51	0.00	0.68	113515759264155	-0.349463478996455	-0.163514004765448	0.870113747339065	NA	113515759264155	-203041223194557	-0.87965346540009	0.379047065652559	NA	113515759264155	-0.482710900296074	-0.228384916125693	0.819347014804091	NA	113515759264155	-216365965324519	-0.946341600075555	0.34397438175464	NA	113515759264155	-0.13324742129962	-0.0638883283086559	0.949059145953	NA
ENSG00000277745.1_2	1	1	[ENST00000615853.1_1]	chrX:154689075-154689666	-	-	1	591	591	0	591	1.0	ENST00000615853.1_1	H2AFB3	protein_coding	H2AFB3	0.00	0.00	0.68	0.00	0.00	0.00	0.00	0.00	0.00	0.00	0.00	0.00	0.33269373063617	-282803620277968	-0.655944109179186	0.511860086087068	NA	0.33269373063617	-286948217133346	-0.665557224773448	0.505694155143852	NA	0.33269373063617	0	0	1	NA	0.33269373063617	0	0	1	NA	0.33269373063617	296403446628711	0.687487998086482	0.491775261361981	NA
ENSG00000277746.1_5	1	1	[ENST00000611053.1_1]	chr3:86865889-86866186	+	-	1	297	297	0	297	1.0	ENST00000611053.1_1	AC108706.1	processed_pseudogene		0.00	0.00	0.00	0.00	0.00	0.00	0.00	0.00	0.00	0.00	0.00	0.00
ENSG00000277749.1_5	1	1	[ENST00000611006.1_1]	chr15:74603856-74612029	-	-	2	8173	612	359	253	0.41339868	ENST00000611006.1_1	AC023300.2	lncRNA		0.00	0.00	0.00	0.00	0.00	0.00	0.00	0.00	0.00	0.00	0.00	0.00
ENSG00000277755.1_5	1	1	[ENST00000622154.1_1]	chr15:23116382-23116940	+	-	2	558	254	0	254	1.0	ENST00000622154.1_1	AC138649.3	processed_pseudogene		0.00	0.00	0.00	0.00	0.00	0.00	0.00	0.00	0.00	0.00	0.00	0.00
ENSG00000277757.4_7	3	3	[ENST00000599308.3_1, ENST00000602156.5_1, ENST00000625472.1_2]	chr10:45511527-45642669	-	-	9	131142	1219	118	1101	0.9031993	ENST00000423875.1_1, ENST00000437884.1_1, ENST00000448600.5_1, ENST00000456938.6_1, ENST00000598522.5_3, ENST00000599308.3_1, ENST00000602156.5_2, ENST00000619977.1_2, ENST00000625472.1_2, ENST00000661630.1_1	AL358394.3, CEP164P1, RSU1P2	lncRNA, retained_intron, transcribed_unprocessed_pseudogene		0.00	0.00	0.00	0.00	0.00	0.00	0.00	0.00	0.00	0.00	0.00	0.00
ENSG00000277758.4_6	3	3	[ENST00000615923.2_3, ENST00000622861.4_1, ENST00000623662.3_1]	chr10:46958658-46971400	-	-	10	12742	5507	1971	3536	0.6420919	ENST00000374321.8_4, ENST00000374323.8_4, ENST00000374328.3_3, ENST00000449358.2_1, ENST00000503753.5_4, ENST00000512997.5_3, ENST00000615923.2_3, ENST00000622861.4_1, ENST00000623662.3_1	FO681492.1, SYT15	lncRNA, protein_coding	SYT15	0.09	0.00	0.04	0.21	0.00	0.00	0.00	0.20	0.00	0.00	0.00	0.12	267449959897753	0.633123136251272	0.271580421678629	0.785944655067077	NA	267449959897753	0.730244990023757	0.31223964769897	0.75485840272058	NA	267449959897753	0.580376457165987	0.24832641361493	0.803881863813048	NA	267449959897753	0.677498310938472	0.28895985190921	0.772612101086765	NA	267449959897753	-0.0527466790852849	-0.0223321298104253	0.982183019386096	NA
ENSG00000277763.1_5	1	1	[ENST00000614633.1_1]	chr14:56584033-56584708	-	-	1	675	675	0	675	1.0	ENST00000614633.1_1	AL138995.1	lncRNA		0.00	0.00	0.00	0.00	0.00	0.00	0.00	0.00	0.00	0.00	0.00	0.00
ENSG00000277766.1_5	1	1	[ENST00000612686.1_1]	chr19:16147818-16149265	-	-	3	1447	536	0	536	1.0	ENST00000612686.1_1	AC004790.1	unprocessed_pseudogene		0.00	0.00	0.00	0.00	0.00	0.00	0.00	0.00	0.00	0.00	0.00	0.00
ENSG00000277767.1_5	1	1	[ENST00000620246.1_2]	chr13:111568350-111570174	+	-	1	1824	1824	736	1088	0.5964912	ENST00000620246.1_2	AL442128.2	lncRNA		0.22	0.18	0.09	0.17	0.06	0.04	0.16	0.00	0.00	0.00	0.08	0.05	190392482087774	-14834239783353	-0.933550660889912	0.350535726234671	NA	190392482087774	-0.842949781632689	-0.553687837132606	0.579792500649011	NA	190392482087774	0.491944210758417	0.282593164748565	0.777488720591182	NA	190392482087774	113241840746103	0.67395318361772	0.50034107827608	NA	190392482087774	197536818909371	120742816828858	0.227267292970861	NA
ENSG00000277769.1_2	1	1	[ENST00000613117.1_1]	chr6:45065757-45066997	+	-	1	1240	1240	0	1240	1.0	ENST00000613117.1_1	RBM22P4	processed_pseudogene		0.00	0.00	0.00	0.00	0.00	0.00	0.00	0.00	0.00	0.00	0.00	0.00
ENSG00000277770.1_5	1	1	[ENST00000611162.1_1]	chr16:15452834-15456531	+	-	2	3697	263	0	263	1.0	ENST00000611162.1_1	AC137803.1	unprocessed_pseudogene		0.00	0.00	0.00	0.00	0.00	0.00	0.00	0.00	0.00	0.00	0.00	0.00
ENSG00000277775.1_2	1	1	[ENST00000618052.1_1]	chr6:26250422-26250833	-	-	1	411	411	0	411	1.0	ENST00000618052.1_1	HIST1H3F	protein_coding	HIST1H3F	1.01	0.89	0.86	0.28	1.45	0.00	1.52	0.00	1.17	1.18	1.49	0.26	289912064609591	0.00119929526837954	0.000902771612921098	0.99927969256596	NA	289912064609591	-0.854327332515363	-0.615038198371291	0.53852949437347	NA	289912064609591	-0.100793078773488	-0.076776871334997	0.93880105041822	NA	289912064609591	-0.956319706557231	-0.695960432777214	0.486453609218031	NA	289912064609591	-0.101992374041868	-0.0775030172055584	0.93822339111257	NA
ENSG00000277778.2_3	2	2	[ENST00000613141.1_1, ENST00000637225.1_1]	chr9:69080227-69147846	-	-	6	67619	1307	626	681	0.52104056	ENST00000412376.1, ENST00000613141.1_1, ENST00000637225.1_1	PGM5P2, RP11-87H9.3	lincRNA, lncRNA, transcribed_unprocessed_pseudogene		5.23	5.81	5.05	6.13	6.49	6.09	4.85	4.69	3.85	5.25	3.92	3.79	795169042565142	-0.248172904316459	-106991149464334	0.284659148617916	0.595164349274499	795169042565142	0.196840471582081	0.871734952219874	0.383352987818067	0.622280473633539	795169042565142	0.0624638543627242	0.267368332158229	0.78918557944063	0.905214001078802	795169042565142	0.507477230261264	223050744791514	0.0257137735608464	0.0896263789654429	795169042565142	0.310636758679184	134622390779722	0.178230316996975	0.434303762953285
ENSG00000277782.1_5	1	1	[ENST00000620635.1_1]	chr15:81291933-81292322	-	-	1	389	389	193	196	0.50385606	ENST00000620635.1_1	AC068870.2	lncRNA		2.58	1.62	3.46	0.90	4.49	1.10	3.31	4.38	3.52	5.51	1.90	2.87	94385648750516	0.56271844933939	0.758374488097379	0.448226826177557	0.737194583487536	94385648750516	-0.314603188625601	-0.407561741799061	0.6835954568893	0.839705540190068	94385648750516	0.142183580550796	0.197264097063261	0.843620873671627	NA	94385648750516	-0.735138057414194	-0.978185301139733	0.327982684958635	0.552198295167937	94385648750516	-0.420534868788594	-0.566473615063227	0.571071864250713	NA
ENSG00000277790.1_6	1	1	[ENST00000615568.1_1]	chr15:58748386-58748547	+	-	1	161	161	87	74	0.45962733	ENST00000615568.1_1	AC084781.2	lncRNA		0.00	0.00	0.00	0.00	0.00	0.00	0.00	0.00	0.00	0.00	0.00	0.00
ENSG00000277791.5_3	6	6	[ENST00000610434.4_1, ENST00000613870.4_1, ENST00000614132.4_1, ENST00000618159.1_1, ENST00000619426.5_2, ENST00000620309.4_1]	chr17:36908993-36920478	+	-	6	11485	1168	119	1049	0.8981164	ENST00000610434.4_1, ENST00000613870.4_1, ENST00000614132.4_1, ENST00000618159.1_1, ENST00000619426.5_2, ENST00000620309.4_1	PSMB3	nonsense_mediated_decay, protein_coding, retained_intron	PSMB3	109.54	109.90	107.91	116.23	117.45	105.55	102.74	94.83	96.13	111.85	110.49	118.46	874562274960977	-0.134909468999069	-1748666005269	0.0803487695305733	0.294112975015258	874562274960977	0.0299579111342059	0.391983661437912	0.695070286034165	0.847132379660212	874562274960977	-0.203751515796161	-266465090859064	0.00770682790744947	0.0500527884875127	874562274960977	-0.0388841356628862	-0.513426540017752	0.607652984533178	0.787294509599576	874562274960977	-0.0688420467970921	-0.905051306986766	0.365438206690142	0.641573800013739
ENSG00000277795.1_5	1	1	[ENST00000616254.1_1]	chr5:140638802-140640932	+	-	3	2130	1235	50	1185	0.95951414	ENST00000616254.1_1	AC244517.3	processed_pseudogene		0.00	0.00	0.00	0.00	0.00	0.00	0.00	0.00	0.00	0.00	0.00	0.00
ENSG00000277801.1_6	1	1	[ENST00000612252.1_1]	chr14:89623086-89623918	+	-	1	832	832	0	832	1.0	ENST00000612252.1_1	AL138478.1	lncRNA		0.00	0.00	0.00	0.00	0.00	0.00	0.00	0.00	0.00	0.00	0.00	0.00
ENSG00000277803.1_5	1	1	[ENST00000619919.1_1]	chr11:23907680-23915103	+	-	2	7423	596	0	596	1.0	ENST00000619919.1_1	AC099842.1	processed_pseudogene		0.00	0.00	0.00	0.00	0.00	0.00	0.00	0.00	0.00	0.00	0.00	0.00
ENSG00000277806.1_6	1	1	[ENST00000616184.1_1]	chr19:44480966-44481600	+	-	1	634	634	0	634	1.0	ENST00000616184.1_1	AC006213.4	lncRNA		0.18	0.00	0.00	0.30	0.00	0.00	0.00	0.53	0.00	0.00	0.00	0.00	0.547322018475157	16085622936507	0.399765261106638	0.689329419545424	NA	0.547322018475157	0.748474078960415	0.18335726441554	0.854517705402102	NA	0.547322018475157	275584728196778	0.684877690218446	0.493421105194517	NA	0.547322018475157	18957590672775	0.464403257582926	0.642358856615201	NA	0.547322018475157	114728498831708	0.27857632194073	0.780569985975788	NA
ENSG00000277825.1_5	1	1	[ENST00000621050.1_1]	chr19:16463272-16463993	-	-	1	721	721	608	113	0.15672676	ENST00000621050.1_1	AC020917.3	lncRNA		0.18	0.80	0.31	0.49	0.32	0.18	0.13	1.44	0.00	0.27	0.69	0.16	315865940806212	0.400456808629986	0.293492040815294	0.76914608229446	NA	315865940806212	-0.231048012286311	-0.165442791185603	0.86859547520838	NA	315865940806212	0.575480961934842	0.421972918934049	0.673044784316321	NA	315865940806212	-0.056023858981454	-0.040134872544111	0.967985599919839	NA	315865940806212	0.175024153304857	0.126224810214286	0.899553972721545	NA
ENSG00000277829.1_6	1	1	[ENST00000620019.1_1]	chr20:36861652-36862201	-	-	1	549	549	111	438	0.7978142	ENST00000620019.1_1	AL031651.2	lncRNA		0.00	0.00	0.00	0.00	0.00	0.00	0.00	0.00	0.00	0.00	0.00	0.00
ENSG00000277831.1_5	1	1	[ENST00000613838.1_1]	chr13:44943500-44944013	-	-	1	513	513	231	282	0.5497076	ENST00000613838.1_1	AL138960.1	lncRNA		0.00	0.00	0.00	0.00	0.00	0.00	0.00	0.00	0.00	0.00	0.00	0.00
ENSG00000277837.1_5	1	1	[ENST00000620778.1_1]	chr18:55094364-55099344	+	-	1	4980	4980	0	4980	1.0	ENST00000620778.1_1	AC090340.1	lncRNA		0.00	0.00	0.00	0.00	0.00	0.00	0.00	0.00	0.00	0.00	0.00	0.00
ENSG00000277840.1_6	1	1	[ENST00000614934.1_1]	chr12:117440267-117440957	+	-	1	690	690	0	690	1.0	ENST00000614934.1_1	AC026368.1	lncRNA		0.16	0.14	0.00	0.27	0.33	0.49	0.12	0.16	0.28	0.28	0.12	0.00	141682237732374	0.93688544063347	0.52911524537202	0.596725506299014	NA	141682237732374	187241727298824	110326365957242	0.269912683164137	NA	141682237732374	0.521637582251384	0.312563354923753	0.754612422587098	NA	141682237732374	145716941460615	0.916053168951541	0.359639008734832	NA	141682237732374	-0.415247858382087	-0.228830597307969	0.819000584469186	NA
ENSG00000277851.1_5	1	1	[ENST00000615716.1_1]	chr12:92641531-92757608	-	-	5	116077	800	123	677	0.84625	ENST00000615716.2_2	LINC02391	lncRNA		0.00	0.00	0.00	0.00	0.00	0.00	0.00	0.00	0.00	0.00	0.00	0.00
ENSG00000277852.1_5	1	1	[ENST00000613463.1_1]	chr2:89502996-89503394	-	-	1	398	398	72	326	0.8190955	ENST00000613463.1_1	AC244255.1	unprocessed_pseudogene		0.00	0.00	0.00	0.00	0.00	0.00	0.00	0.00	0.00	0.00	0.00	0.00
ENSG00000277855.1_5	1	1	[ENST00000613067.1_1]	chr3:71630871-71677709	+	-	3	46838	820	112	708	0.86341465	ENST00000613067.1_1	AC097634.3	lncRNA		0.00	0.11	0.00	0.11	0.13	0.00	0.00	0.00	0.00	0.00	0.00	0.10	0.335245208716815	-100793062105079	-0.24585462893099	0.805794766805082	NA	0.335245208716815	0.889334934076546	0.219517739312603	0.826246762862995	NA	0.335245208716815	-0.821452612107623	-0.200364667802726	0.841195390168269	NA	0.335245208716815	107581294301971	0.265541170850511	0.790592598065531	NA	0.335245208716815	0.186478008943165	0.045485751434673	0.963720131852111	NA
ENSG00000277858.1_2	1	1	[ENST00000354514.5_1]	chrX:154610435-154610783	+	-	1	348	348	0	348	1.0	ENST00000354514.5_1	H2AFB2	protein_coding	H2AFB2	0.00	0.00	0.00	0.31	0.00	0.00	0.00	0.44	0.00	0.00	0.98	0.00	0.39525345943864	0.901929393722175	0.204641814146442	0.837851983725948	NA	0.39525345943864	0.837210606043576	0.189957549267071	0.849342395565836	NA	0.39525345943864	-126141705325955	-0.291053768964972	0.771010196951466	NA	0.39525345943864	-132613584093815	-0.30598669462031	0.759614776383279	NA	0.39525345943864	-216334644698173	-0.499173155357501	0.617657404409304	NA
ENSG00000277862.1_1	1	1	[ENST00000611860.1_1]	chr1:13162649-13165443	-	-	3	2794	1447	0	1447	1.0	ENST00000434606.1, ENST00000448180.1, ENST00000611860.1_1	PRAMEF34P, RP13-221M14.3	processed_transcript, transcribed_unprocessed_pseudogene, unprocessed_pseudogene		0.00	0.00	0.00	0.00	0.00	0.00	0.00	0.00	0.00	0.00	0.00	0.00
ENSG00000277865.4_2	2	2	[ENST00000620691.4_1, ENST00000622895.1_1]	chr15:22736245-22746002	+	-	17	9757	3762	1251	2511	0.66746414	ENST00000316397.3, ENST00000560659.2, ENST00000620691.4_1, ENST00000622895.1_1	GOLGA6L1, GOLGA6L22	protein_coding	GOLGA6L1	0.00	0.00	0.00	0.00	0.00	0.00	0.00	0.00	0.00	0.00	0.00	0.00
ENSG00000277866.1_5	1	1	[ENST00000620114.1_1]	chr5:150357980-150358737	+	-	1	757	757	0	757	1.0	ENST00000620114.1_1	AC022106.2	unprocessed_pseudogene		0.00	0.00	0.00	0.00	0.00	0.00	0.00	0.00	0.00	0.00	0.00	0.00
ENSG00000277867.1_5	1	1	[ENST00000612222.1_1]	chr15:23157870-23158157	-	-	1	287	287	0	287	1.0	ENST00000612222.1_1	AC138649.4	processed_pseudogene		0.00	0.00	0.00	0.00	0.00	0.00	1.36	0.00	0.00	0.00	0.00	0.69	0.291684278078593	214068213143906	0.492922901429739	0.622067064847154	NA	0.291684278078593	0	0	1	NA	0.291684278078593	135274184371527	0.311480689737051	0.75543522062878	NA	0.291684278078593	-0.93766885943252	-0.212745696658406	0.831525321784141	NA	0.291684278078593	-0.78794028772379	-0.178778439910169	0.858111674987972	NA
ENSG00000277869.1_5	1	1	[ENST00000614065.1_1]	chr9:69510934-69511163	+	-	1	229	229	0	229	1.0	ENST00000614065.1_1	AL773524.1	processed_pseudogene		0.00	0.00	0.00	0.00	0.00	0.00	0.00	0.00	0.00	0.00	0.00	0.00
ENSG00000277873.1_5	1	1	[ENST00000613236.1_1]	chr12:118462621-118463323	-	-	1	702	702	0	702	1.0	ENST00000613236.1_1	AC131159.2	lncRNA		0.31	0.00	0.00	0.00	0.16	0.00	0.12	0.15	0.00	0.00	0.00	0.00	0.463579153685533	-0.160288363273775	-0.0438651691339076	0.965011879567215	NA	0.463579153685533	-110256038911438	-0.297862954739744	0.765807763074275	NA	0.463579153685533	200494143093349	0.540058252724796	0.58915685988698	NA	0.463579153685533	106266940509288	0.282686984299236	0.777416794491056	NA	0.463579153685533	216522979420727	0.584949133453946	0.558581919870848	NA
ENSG00000277876.1_5	1	1	[ENST00000616451.1_1]	chrX:30839931-30841524	-	-	2	1593	1211	0	1211	1.0	ENST00000616451.1_1	AC108359.1	unprocessed_pseudogene		0.00	0.00	0.00	0.00	0.00	0.00	0.00	0.00	0.00	0.00	0.00	0.00
ENSG00000277878.1_5	1	1	[ENST00000614250.1_1]	chr5:28927404-28927566	-	-	1	162	162	0	162	1.0	ENST00000614250.1_1	AC010385.3	processed_pseudogene		0.00	0.00	0.00	0.00	0.00	0.00	0.00	0.00	0.00	0.00	0.00	0.00
ENSG00000277879.1_5	1	1	[ENST00000614747.1_1]	chr10:119026626-119028179	-	-	1	1553	1553	0	1553	1.0	ENST00000614747.1_1	AL391988.1	lncRNA		0.12	0.32	0.05	1.13	0.89	0.75	0.53	0.77	0.11	0.32	0.14	0.09	822762378950713	151568716034134	16658537081376	0.0957425557284879	0.32854086331639	822762378950713	246225362877824	277212199376715	0.00556921605053354	0.027682707954932	822762378950713	137803802867873	155953900669561	0.118868859810769	NA	822762378950713	232460449711563	269887456291014	0.0069574394883101	0.0313275557925316	822762378950713	-0.137649131662607	-0.142381051691981	0.886779028457939	NA
ENSG00000277881.1_5	1	1	[ENST00000618350.1_1]	chr6:29417986-29418335	+	-	1	349	349	0	349	1.0	ENST00000618350.1_1	AL645927.1	processed_pseudogene		0.00	0.00	0.00	0.00	0.00	0.00	0.00	0.00	0.00	0.00	0.00	0.00
ENSG00000277882.1_5	1	1	[ENST00000612578.1_1]	chr1:161381386-161381592	-	-	1	206	206	0	206	1.0	ENST00000612578.1_1	AL592295.2	processed_pseudogene		0.00	0.00	0.00	0.00	0.00	0.00	0.00	0.00	0.00	0.00	0.00	0.00
ENSG00000277883.1_5	1	1	[ENST00000622303.1_1]	chrX:107217307-107228238	+	-	3	10931	1785	0	1785	1.0	ENST00000622303.1_1	NLRP3P1	unprocessed_pseudogene		0.05	0.14	0.05	0.18	0.16	0.20	0.00	0.05	0.00	0.00	0.00	0.04	158865836515425	-224276563972141	-119642023276823	0.231532609628976	NA	158865836515425	118933306999962	0.783685952746866	0.433224407051726	NA	158865836515425	0.145275195170194	0.0686374738363646	0.945278189382303	NA	158865836515425	357737390489122	19786018354803	0.0478608528479645	NA	158865836515425	238804083489161	127391838047597	0.202692343626427	NA
ENSG00000277893.2_3	1	1	[ENST00000622030.2_2]	chr2:31747549-31806007	-	-	6	58458	4518	328	4190	0.9274015	ENST00000622030.2_2	SRD5A2	protein_coding		0.00	0.00	0.00	0.00	0.00	0.08	0.00	0.00	0.00	0.00	0.00	0.01	0.449708291177361	0	0	1	NA	0.449708291177361	296546807018716	0.689433702039383	0.490550380927843	NA	0.449708291177361	-0.814377796031376	-0.184772449054869	0.853407518212115	NA	0.449708291177361	219236887753571	0.509685448704477	0.610271848996761	NA	0.449708291177361	-0.773099192651448	-0.175411093596535	0.860756624300576	NA
ENSG00000277895.1_5	1	1	[ENST00000610945.1_1]	chr12:64845370-64846681	-	-	1	1311	1311	0	1311	1.0	ENST00000610945.1_1	AC135279.3	lncRNA		0.00	0.06	0.00	0.06	0.00	0.00	0.00	0.00	0.19	0.00	0.00	0.06	0.492433283159676	143408480670395	0.395724351118216	0.692308389299076	NA	0.492433283159676	-0.0735985268336143	-0.0197958684857426	0.984206213709655	NA	0.492433283159676	162165619581026	0.447475378253287	0.654531861504778	NA	0.492433283159676	0.113972862272697	0.0306548637064218	0.975544787773169	NA	0.492433283159676	0.187571389106311	0.0504512618687459	0.959762787301801	NA
ENSG00000277899.1_4	1	1	[ENST00000615893.1_1]	chr18:42102330-42103039	+	-	1	709	709	0	709	1.0	ENST00000615893.1_1	MLECP1	processed_pseudogene		0.00	0.00	0.00	0.00	0.00	0.00	0.00	0.00	0.00	0.00	0.00	0.00
ENSG00000277901.1_5	1	1	[ENST00000610918.1_1]	chr20:23301594-23305989	-	-	4	4395	431	252	179	0.4153132	ENST00000610918.1_1	AL390037.1	lncRNA		0.62	0.27	0.00	0.26	1.28	0.23	1.88	0.00	0.27	0.82	0.92	0.00	204041850662262	132774821234107	0.751666509164922	0.452251635626547	NA	204041850662262	0.934635669925814	0.523401344132509	0.600694989011372	NA	204041850662262	0.333555636599713	0.201263595814099	0.840492466425296	NA	204041850662262	-0.0595569058155406	-0.0354959180346028	0.971684301262383	NA	204041850662262	-0.994192575741354	-0.559393060368038	0.575893496445941	NA
ENSG00000277907.1_5	1	1	[ENST00000613682.1_1]	chr18:46004652-46004862	-	-	1	210	210	0	210	1.0	ENST00000613682.1_1	AC024288.1	processed_pseudogene		0.00	0.00	0.00	0.00	0.00	0.00	0.00	0.00	0.00	0.00	0.00	0.00
ENSG00000277911.1_5	1	1	[ENST00000613270.1_1]	chr17:35337465-35337721	+	-	1	256	256	99	157	0.61328125	ENST00000613270.1_1	AC243773.2	lncRNA		0.00	0.00	0.00	0.00	0.00	0.00	0.00	0.00	0.00	0.00	0.00	0.00
ENSG00000277914.1_4	1	1	[ENST00000619520.1_1]	chr13:86927754-86929524	+	-	4	1770	1453	0	1453	1.0	ENST00000619520.1_1	DDX6P2	processed_pseudogene		0.13	0.34	0.13	0.00	0.22	0.10	0.21	0.18	0.12	0.00	0.05	0.25	251154782329084	-0.185813760067281	-0.139575677196366	0.888995259260887	NA	251154782329084	-100527056629544	-0.721326425463169	0.470708702149307	NA	251154782329084	0.758552832082599	0.547759628334904	0.583856962799404	NA	251154782329084	-0.0609039741455578	-0.0421514594076944	0.966377957920149	NA	251154782329084	0.94436659214988	0.685920413237068	0.492763296894967	NA
ENSG00000277930.1_5	2	2	[ENST00000618284.1_1, ENST00000622595.1_1]	chrY:4861898-4867691	-	-	3	5793	844	55	789	0.9348341	ENST00000618284.1_1, ENST00000622595.1_1	AC010722.1	lncRNA		0.00	0.00	0.00	0.00	0.00	0.00	0.00	0.00	0.00	0.00	0.00	0.00
ENSG00000277932.2_3	1	1	[ENST00000610445.2_2]	chr11:5914437-5923960	+	-	3	9523	2244	114	2130	0.9491979	ENST00000610445.2_2	OR52E5	protein_coding		0.00	0.00	0.00	0.00	0.00	0.00	0.00	0.00	0.00	0.00	0.00	0.00
ENSG00000277935.1_6	1	1	[ENST00000621825.1_1]	chr12:13693164-13697474	+	-	2	4310	546	400	146	0.26739928	ENST00000621825.1_1	AC007527.2	lncRNA		0.00	0.00	0.00	0.00	0.00	0.00	0.00	0.00	0.00	0.00	0.00	0.00
ENSG00000277938.1_5	1	1	[ENST00000613361.1_1]	chr20:25209785-25212569	+	-	1	2784	2784	1744	1040	0.37356323	ENST00000613361.1_1	AL035252.3	lncRNA		0.52	0.25	0.52	0.33	0.63	0.91	0.64	0.43	0.49	0.26	0.55	0.49	179372418778113	0.310764731516723	0.564806559337336	0.572205345044374	0.819599222135088	179372418778113	0.544966812900337	10007604775097	0.316942621212869	0.556894868525364	179372418778113	0.253918166159365	0.467340949249165	0.640255963474022	0.82717790120921	179372418778113	0.488120247542979	0.90797697441392	0.363890387021862	0.589067355608413	179372418778113	-0.0568465653573578	-0.102831379523352	0.918096800014666	0.968931268674506
ENSG00000277945.1_6	1	1	[ENST00000615897.1_1]	chr12:66224529-66224830	+	-	1	301	301	0	301	1.0	ENST00000615897.1_1	AC107308.1	lncRNA		0.00	0.00	0.00	0.00	0.00	0.00	0.00	0.00	0.00	0.00	0.00	0.00
ENSG00000277952.1_5	1	1	[ENST00000622868.1_1]	chr12:8492777-8492993	+	-	1	216	216	0	216	1.0	ENST00000622868.1_1	AC092745.3	processed_pseudogene		0.00	0.00	0.00	0.00	0.00	0.00	0.00	0.00	0.00	0.00	0.00	0.00
ENSG00000277954.1_5	1	1	[ENST00000622621.1_1]	chr16:79236520-79240636	-	-	1	4116	4116	184	3932	0.9552964	ENST00000622621.1_1	AC092376.2	lncRNA		0.00	0.00	0.00	0.00	0.00	0.00	0.00	0.00	0.00	0.00	0.00	0.00
ENSG00000277957.1_3	1	1	[ENST00000614237.1_1]	chr17:7466603-7482033	+	-	22	15430	3519	0	3519	1.0	ENST00000293831.13_2, ENST00000321337.12_2, ENST00000396527.7_1, ENST00000429205.6_1, ENST00000577269.5_1, ENST00000577731.1_1, ENST00000577738.5_1, ENST00000577929.1_1, ENST00000578324.5_1, ENST00000578476.5_1, ENST00000578495.5_1, ENST00000578569.1_1, ENST00000578754.5_2, ENST00000579085.5_1, ENST00000579139.1_1, ENST00000580231.5_1, ENST00000580461.5_1, ENST00000580886.5_1, ENST00000580888.5_1, ENST00000580997.1_1, ENST00000581010.1_1, ENST00000581093.1_1, ENST00000581384.5_1, ENST00000581544.5_1, ENST00000581621.1_1, ENST00000581770.5_1, ENST00000581808.1_1, ENST00000581841.1_1, ENST00000582050.1_1, ENST00000582169.5_2, ENST00000582213.5_1, ENST00000582746.5_1, ENST00000582789.5_1, ENST00000582848.5_1, ENST00000583217.1_1, ENST00000583277.1_1, ENST00000583389.5_1, ENST00000583802.5_1, ENST00000583899.5_1, ENST00000584054.5_1, ENST00000584712.5_1, ENST00000584784.5_1, ENST00000584798.1_1, ENST00000584860.5_1, ENST00000584901.5_1, ENST00000585024.5_1, ENST00000610454.4_1, ENST00000614237.1_1, ENST00000619785.1_1	AC016876.2, EIF4A1, SENP3, SENP3-EIF4A1	lncRNA, nonsense_mediated_decay, protein_coding, retained_intron	EIF4A1, SENP3	0.26	0.19	0.26	0.50	0.00	0.54	0.00	0.21	0.00	0.00	0.34	0.32	977414557695091	-180002564578533	-0.898877549272088	0.368717887550169	0.674097526522121	977414557695091	0.553647488658433	0.283256110359694	0.776980518895478	0.893435450119873	977414557695091	-172622056979103	-0.862589492901125	0.388363209337896	NA	977414557695091	0.627452564652741	0.321238200472919	0.748029885169353	0.872751093970269	977414557695091	0.0738050759943071	0.0376677353801819	0.969952601167859	NA
ENSG00000277959.1_5	1	1	[ENST00000614406.1_1]	chr10:133784705-133785037	+	-	1	332	332	0	332	1.0	ENST00000614406.1_1	AL162274.2	lncRNA		1.96	0.86	1.24	1.97	3.42	0.72	2.15	0.97	0.42	0.43	0.71	1.15	31944462291088	-0.141295915877842	-0.124308076076004	0.901071353116821	NA	31944462291088	0.54543381632605	0.499293254327914	0.617572806639315	NA	31944462291088	0.652818332452238	0.549063501683003	0.582961871621728	NA	31944462291088	133954806465613	116813636804824	0.242751762618863	NA	31944462291088	0.79411424833008	0.671086810981825	0.502165228461799	NA
ENSG00000277969.1_5	1	1	[ENST00000612330.1_1]	chr17:36858704-36861000	+	-	1	2296	2296	467	1829	0.7966028	ENST00000612330.1_1	AC006449.6	lncRNA		0.12	0.42	0.52	0.40	0.17	0.25	0.34	0.31	0.42	0.28	0.18	0.49	941767376436341	0.0294578791010481	0.041809415896552	0.966650628777874	0.989613692282344	941767376436341	-0.387844066693712	-0.539147619193298	0.58978500015884	0.78084920285323	941767376436341	0.190928006187593	0.271342161209335	0.786127882377012	NA	941767376436341	-0.226373939607167	-0.315085593355148	0.752696666665673	0.875194235551961	941767376436341	0.161470127086545	0.228701449763579	0.819100967904393	NA
ENSG00000277971.1_7	1	1	[ENST00000429594.1_1]	chr22:20783527-20800907	-	-	5	17380	644	0	644	1.0	ENST00000328879.9_2, ENST00000429594.1_1, ENST00000494535.1_1, ENST00000622235.4_1, ENST00000623402.1_1	AC007731.4, KLHL22, SCARF2	nonsense_mediated_decay, protein_coding, retained_intron	KLHL22, SCARF2	0.00	0.00	0.20	0.00	0.55	0.54	0.00	0.00	0.34	0.00	0.09	0.00	0.915151367520153	0.848054923447842	0.301324539513357	0.763167030160459	NA	0.915151367520153	263200679645964	0.982709108973188	0.325750626280627	NA	0.915151367520153	103363203076903	0.367258583351604	0.713426144458364	NA	0.915151367520153	281758390378083	105198660313582	0.292805696140086	NA	0.915151367520153	0.185577107321186	0.0645495351791797	0.948532665949655	NA
ENSG00000277972.1_2	3	3	[ENST00000613478.1_1, ENST00000616128.1_1, ENST00000619858.1_1]	chr17:36886487-36891297	+	-	3	4810	2663	0	2663	1.0	ENST00000613478.1_1, ENST00000616128.1_1, ENST00000619858.1_1	CISD3	lncRNA, protein_coding, retained_intron	CISD3	7.42	9.66	8.99	9.83	7.05	8.80	9.17	11.32	10.22	9.35	8.27	8.84	126466588197906	0.252349668118735	127604195100584	0.201940689923427	0.499681703914874	126466588197906	-0.0376380872216627	-0.188827956551905	0.850227659832071	0.9308552796279	126466588197906	0.221432429131762	112836873615869	0.259164225530951	0.511451581559195	126466588197906	-0.068555326208636	-0.346557094255638	0.728924084239008	0.861792987033906	126466588197906	-0.0309172389869733	-0.156484343679432	0.87565125914948	0.947442451187633
ENSG00000277973.1_5	1	1	[ENST00000615812.1_1]	chr6:136527615-136527998	+	-	1	383	383	0	383	1.0	ENST00000615812.1_1	AL138828.2	processed_pseudogene		0.00	0.00	0.00	0.00	0.00	0.28	0.00	0.00	0.00	0.00	0.00	0.00
ENSG00000277975.1_4	1	1	[ENST00000610599.1_1]	chr20:23753421-23756806	-	-	3	3385	398	0	398	1.0	ENST00000610599.1_1	CSTP2	unprocessed_pseudogene		0.00	0.00	0.00	0.00	0.00	0.00	0.00	0.00	0.00	0.00	0.00	0.00
ENSG00000277977.1_5	1	1	[ENST00000620439.1_1]	chr19:52895911-52896008	+	-	1	97	97	0	97	1.0	ENST00000620439.1_1	AC010332.1	unprocessed_pseudogene		0.00	0.00	0.00	0.00	0.00	0.00	0.00	0.00	0.00	0.00	0.00	0.00
ENSG00000277978.1_5	1	1	[ENST00000612427.1_1]	chr16:66599522-66599904	-	-	1	382	382	0	382	1.0	ENST00000612427.1_1	AC010542.5	lncRNA		0.38	0.67	0.32	0.62	0.00	1.98	0.00	1.13	1.32	0.33	0.00	0.30	18218683932355	0.834748130044725	0.498077974481949	0.618429084207317	NA	18218683932355	0.950246591531199	0.570279129101194	0.568488394225493	NA	18218683932355	198387730106296	109073749353818	0.275388407599204	NA	18218683932355	209937576254943	115990983783371	0.246085516897087	NA	18218683932355	114912917101823	0.610026653376254	0.541844151730559	NA
ENSG00000277981.1_5	1	1	[ENST00000615610.1_1]	chr10:79498003-79498773	+	-	1	770	770	0	770	1.0	ENST00000615610.1_1	AL731556.2	unprocessed_pseudogene		0.00	0.00	0.00	0.00	0.00	0.00	0.00	0.00	0.00	0.00	0.00	0.00
ENSG00000277984.1_5	1	1	[ENST00000620602.1_1]	chr11:94790445-94791148	+	-	1	703	703	0	703	1.0	ENST00000620602.1_1	AP001264.1	unprocessed_pseudogene		0.00	0.00	0.00	0.00	0.00	0.00	0.00	0.00	0.00	0.00	0.00	0.00
ENSG00000277987.1_5	1	1	[ENST00000614728.1_1]	chr15:98867501-98870723	-	-	2	3222	289	254	35	0.121107265	ENST00000614728.1_2, ENST00000661847.1_1, ENST00000668582.1_1	LINC02351	lncRNA		0.00	0.00	0.00	0.00	0.00	0.00	0.00	0.00	0.00	0.00	0.00	0.00
ENSG00000277988.1_4	1	1	[ENST00000611556.1_1]	chr15:20217993-20219461	+	-	3	1468	397	255	142	0.35768262	ENST00000611556.1_1	FAM30B	unprocessed_pseudogene		0.00	0.00	0.00	0.00	0.00	0.00	0.00	0.00	0.00	0.00	0.00	0.00
ENSG00000277998.1_5	1	1	[ENST00000613695.1_1]	chr2:165430250-165430564	+	-	1	314	314	0	314	1.0	ENST00000613695.1_1	AC107075.1	unprocessed_pseudogene		0.00	0.00	2.00	0.00	1.26	0.00	0.00	0.00	0.00	0.00	3.16	2.91	163973486260918	-282565487358726	-103783972431559	0.29934467931148	NA	163973486260918	-0.874051869664545	-0.331426805026053	0.740322120444651	NA	163973486260918	-458144367137335	-173141703424959	0.0833774106092455	NA	163973486260918	-262984066745064	-102803706935635	0.303932390797503	NA	163973486260918	-175578879778609	-0.706786611334494	0.479699096049515	NA
ENSG00000277999.1_5	1	1	[ENST00000622268.1_1]	chr16:29283540-29284093	+	-	1	553	553	0	553	1.0	ENST00000622268.1_1	AC009093.6	lncRNA		0.00	0.00	0.00	0.18	0.00	0.00	0.00	0.00	0.00	0.00	0.00	0.00
ENSG00000278000.1_6	1	1	[ENST00000616901.1_1]	chr18:77919634-77920296	+	-	1	662	662	104	558	0.8429003	ENST00000616901.1_1	AC139100.2	lncRNA		0.67	0.74	0.44	0.14	0.88	0.39	0.65	0.83	0.00	1.18	1.39	0.78	464120218763184	-0.309982330574363	-0.296448509155812	0.766887584248151	NA	464120218763184	-0.461770218814676	-0.438232317971664	0.661217883317731	0.826775981230339	464120218763184	-117823351107049	-117612151356232	0.239546322130895	NA	464120218763184	-133002139931081	-13165876608724	0.187976877072549	0.384674910225948	464120218763184	-0.86825118049613	-0.882062087252005	0.377743233001244	NA
ENSG00000278001.1_6	1	1	[ENST00000617375.1_1]	chr9:44821602-44822002	-	-	7	400	387	0	387	1.0	ENST00000617375.1_1	AL591926.4	processed_pseudogene		0.00	0.00	0.00	0.00	0.00	0.00	0.00	0.00	0.00	0.00	0.00	0.00
ENSG00000278008.1_3	1	1	[ENST00000619065.1_3]	chr22:18703327-18706854	+	-	1	3527	3527	0	3527	1.0	ENST00000619065.1_3	PPP1R26P4	processed_pseudogene		0.03	0.04	0.00	0.00	0.00	0.00	0.00	0.00	0.02	0.00	0.00	0.00	0.348385028288202	-152347017666534	-0.351999904285257	0.724838334256797	NA	0.348385028288202	-251059981889314	-0.580077581750456	0.561862300953731	NA	0.348385028288202	110882230358465	0.251578338209143	0.80136700379531	NA	0.348385028288202	0	0	1	NA	0.348385028288202	263229248024999	0.608194840496927	0.543058256183595	NA
ENSG00000278009.1_6	1	1	[ENST00000614802.1_3]	chr14:50067728-50067842	-	-	1	114	114	0	114	1.0	ENST00000614802.1_3	AL139099.3	unprocessed_pseudogene		0.00	0.00	0.00	0.00	0.00	0.00	0.00	0.00	0.00	0.00	0.00	0.00
ENSG00000278011.1_5	1	1	[ENST00000612250.1_1]	chr12:88995638-88995972	+	-	1	334	334	0	334	1.0	ENST00000612250.1_1	AC024941.1	lncRNA		0.00	0.00	0.00	0.00	0.48	0.00	0.00	0.00	0.00	0.00	0.00	0.00
ENSG00000278012.1_6	1	1	[ENST00000616850.1_1]	chr20:30557983-30558634	+	-	1	651	651	0	651	1.0	ENST00000616850.1_1	AL031658.2	lncRNA		0.00	0.30	0.00	0.14	0.00	0.40	0.00	0.34	0.00	0.30	0.26	0.27	113115218150263	0.105137619741069	0.0462206598860927	0.963134375862881	NA	113115218150263	0.849505720906146	0.388869974704486	0.697372334177489	NA	113115218150263	-133313919707805	-0.631753326629745	0.527548076229322	NA	113115218150263	-0.588771095912976	-0.292523849556552	0.769886127618322	NA	113115218150263	-143827681681912	-0.673557344975834	0.500592779363878	NA
ENSG00000278013.1_5	1	1	[ENST00000621893.1_1]	chr15:83209619-83231124	+	-	3	21505	421	63	358	0.8503563	ENST00000621893.1_1	AC245033.2	lncRNA	RP11-379H8.1	0.00	0.00	0.00	0.00	0.00	0.00	0.00	0.00	0.00	0.00	0.00	0.00
ENSG00000278017.1_5	1	1	[ENST00000612025.1_1]	chr18:60193151-60193558	-	-	1	407	407	0	407	1.0	ENST00000612025.1_1	AC064801.1	lncRNA		0.00	0.00	0.00	0.00	0.00	0.26	0.00	0.00	0.00	0.00	0.00	0.00
ENSG00000278022.1_6	1	1	[ENST00000618697.1_1]	chr15:99203438-99203897	+	-	1	459	459	77	382	0.832244	ENST00000618697.1_1	AC118658.1	lncRNA		0.28	0.50	0.97	2.10	0.58	0.21	0.64	1.67	0.25	1.49	0.21	0.22	312978495722867	0.544005887347647	0.414400147084634	0.678581081231562	NA	312978495722867	0.688474426725472	0.528346995676947	0.597258518936949	NA	312978495722867	0.44285405803318	0.342800943435575	0.731748216155826	NA	312978495722867	0.587322597411005	0.458119559436785	0.646866547361036	NA	312978495722867	-0.101151829314466	-0.0759996157382612	0.939419403911827	NA
ENSG00000278023.6_5	15	7	[ENST00000612980.4_2, ENST00000613308.4_1, ENST00000615024.4_1, ENST00000615288.4_1, ENST00000615378.1_2, ENST00000616596.4_3, ENST00000617591.4_2, ENST00000618511.4_1, ENST00000619193.4_2, ENST00000619262.4_1, ENST00000619368.4_1, ENST00000619828.4_3, ENST00000619876.4_1, ENST00000620284.5_2, ENST00000639942.1_1]	chr17:34245069-34257777	-	-	6	12708	1975	182	1793	0.9078481	ENST00000612980.4_2, ENST00000613308.4_1, ENST00000615024.4_1, ENST00000615288.4_1, ENST00000615378.1_2, ENST00000616596.4_3, ENST00000617591.4_2, ENST00000618511.4_1, ENST00000619193.4_2, ENST00000619262.4_1, ENST00000619368.4_1, ENST00000619828.4_3, ENST00000619876.4_1, ENST00000620284.5_2, ENST00000639942.1_1	RDM1	nonsense_mediated_decay, protein_coding	RDM1	4.22	3.27	2.72	2.58	3.10	1.34	3.99	2.90	4.00	4.61	2.40	3.58	34218377575091	0.118876805478113	0.300955857324002	0.763448155587725	0.910704118941626	34218377575091	-0.589683114792907	-144945013420256	0.147211916554918	0.33749293234037	34218377575091	0.0532445090037473	0.136362635917997	0.891534609936079	0.955671593723277	34218377575091	-0.655315411267272	-162839281010936	0.103441621194019	0.254463117020906	34218377575091	-0.0656322964743652	-0.167366604322489	0.867081600401906	0.945243769747145
ENSG00000278035.1_5	1	1	[ENST00000619558.1_1]	chr20:34821772-34822219	+	-	1	447	447	175	272	0.60850114	ENST00000619558.1_1	AL121895.2	lncRNA		0.29	0.78	0.00	0.24	0.91	0.67	0.45	0.58	0.00	0.26	0.44	0.69	17440810076931	-0.0501140989619785	-0.0312319745827304	0.97508454031659	NA	17440810076931	0.723902933403389	0.472368476851165	0.636663800812315	NA	17440810076931	-0.434036797268565	-0.279853429440949	0.779589957972904	NA	17440810076931	0.339980235096802	0.230300524372684	0.817858253171255	NA	17440810076931	-0.383922698306587	-0.247503733447761	0.804518402493011	NA
ENSG00000278041.1_5	1	1	[ENST00000622757.1_1]	chr20:21479898-21483572	-	-	1	3674	3674	971	2703	0.7357104	ENST00000622757.1_1	AL133325.3	lncRNA		0.00	0.00	0.00	0.00	0.00	0.00	0.00	0.00	0.00	0.00	0.00	0.00
ENSG00000278044.1_5	1	1	[ENST00000621762.1_1]	chr22:20351660-20362054	-	-	2	10394	358	0	358	1.0	ENST00000621762.1_1	AC023490.3	lncRNA		0.00	0.00	0.00	0.00	0.00	0.00	0.00	0.00	0.00	0.00	0.00	0.00
ENSG00000278052.1_5	1	1	[ENST00000620598.1_1]	chr18:31805893-31806393	+	-	1	500	500	257	243	0.486	ENST00000620598.1_1	AC104985.2	lncRNA		0.00	0.00	0.00	0.00	0.00	0.00	0.00	0.00	0.00	0.00	0.00	0.00
ENSG00000278053.5_3	8	7	[ENST00000612255.4_1, ENST00000613633.1_1, ENST00000614307.4_1, ENST00000616646.4_1, ENST00000617633.5_2, ENST00000619418.1_1, ENST00000620209.4_1, ENST00000622140.1_1]	chr17:35969786-36003475	-	-	17	33689	9524	3390	6134	0.6440571	ENST00000612255.4_1, ENST00000613633.1_1, ENST00000614307.4_1, ENST00000616646.4_1, ENST00000617633.5_2, ENST00000619418.1_1, ENST00000620209.4_1, ENST00000622140.1_1	DDX52	nonsense_mediated_decay, protein_coding, retained_intron	DDX52	11.35	11.16	9.52	11.49	14.05	10.64	10.02	9.39	9.43	10.10	8.97	10.51	428318262639292	-0.129715746896569	-102863828382888	0.303649680923945	0.615106854953393	428318262639292	0.146406567663867	116548866310587	0.243821246560876	0.472999883282145	428318262639292	-0.0248797808935894	-0.198136682191454	0.842938125479591	0.934238228545429	428318262639292	0.251242533666847	20086460100798	0.0445746881964486	0.136711687059861	428318262639292	0.10483596600298	0.835709445812113	0.403318380035239	0.671056774417062
ENSG00000278054.1_2	1	1	[ENST00000614301.1_1]	chr9:67786264-67786474	+	-	2	210	127	0	127	1.0	ENST00000614301.1_1	AL591926.5	processed_pseudogene		0.00	0.00	0.00	0.00	0.00	0.00	0.00	0.00	0.00	0.00	0.00	0.00
ENSG00000278057.4_2	4	4	[ENST00000610938.1_1, ENST00000617213.1_1, ENST00000617225.4_1, ENST00000619903.4_1]	chrX:153499079-153524206	-	-	6	25127	894	100	794	0.8881432	ENST00000610938.1_1, ENST00000617213.1_1, ENST00000617225.4_1, ENST00000619903.4_1, ENST00000621631.1_1	AC244097.1, TEX28	lncRNA, protein_coding, unprocessed_pseudogene	TEX28	0.51	0.00	0.00	0.00	0.00	0.00	0.00	0.25	0.00	0.00	0.00	0.00	0.135015699933545	-0.581734951935774	-0.132830941280656	0.894327083575956	NA	0.135015699933545	-111475096559765	-0.254206442741224	0.799336073475874	NA	0.135015699933545	0.571616657914654	0.129860145431889	0.896677076552746	NA	0.135015699933545	0	0	1	NA	0.135015699933545	115335160985043	0.26300888630561	0.792543729897678	NA
ENSG00000278058.1_5	1	1	[ENST00000615570.1_1]	chr16:79639698-79640502	+	-	1	804	804	0	804	1.0	ENST00000615570.1_1	AC009159.3	lncRNA		0.00	0.00	0.00	0.00	0.00	0.00	0.00	0.00	0.00	0.00	0.00	0.00
ENSG00000278060.1_5	1	1	[ENST00000615411.1_1]	chr2:73160102-73161484	-	-	2	1382	473	0	473	1.0	ENST00000615411.1_1	AC012366.1	lncRNA		0.00	0.00	0.00	0.00	0.00	0.00	0.00	0.00	0.00	0.00	0.00	0.00
ENSG00000278068.1_5	1	1	[ENST00000618497.1_1]	chr9:42491161-42492066	-	-	1	905	905	0	905	1.0	ENST00000443536.1_1, ENST00000618497.1_1	AL136317.3, CNN2P2	processed_pseudogene		0.00	0.00	0.00	0.00	0.00	0.00	0.00	0.00	0.00	0.00	0.00	0.00
ENSG00000278071.1_5	1	1	[ENST00000618272.1_1]	chr14:103674436-103675213	+	-	1	777	777	302	475	0.6113256	ENST00000618272.1_1	AL161669.3	lncRNA		0.00	0.00	0.60	0.20	0.00	0.00	0.02	0.00	0.34	0.12	0.20	0.00	106190562523488	-0.716391993644442	-0.266402730268347	0.789929062733613	NA	106190562523488	-138681548302253	-0.502527529555606	0.615296492401776	NA	106190562523488	0.143856964410189	0.0525589362685879	0.958083335831031	NA	106190562523488	-0.526566524967902	-0.187630239157124	0.851166519806802	NA	106190562523488	0.860248958054631	0.31988723321773	0.749053816201193	NA
ENSG00000278075.1_5	1	1	[ENST00000618070.1_1]	chr18:77660554-77660903	-	-	1	349	349	0	349	1.0	ENST00000618070.1_1	AC114341.1	lncRNA		0.00	0.00	0.00	0.00	0.00	0.00	0.00	0.00	0.00	0.39	0.00	0.00
ENSG00000278077.1_6	1	1	[ENST00000616876.1_1]	chr9:46114039-46114242	+	-	2	203	77	0	77	1.0	ENST00000616876.1_1	AL591926.6	processed_pseudogene		0.00	0.00	0.00	0.00	0.00	0.00	0.00	0.00	0.00	0.00	0.00	0.00
ENSG00000278078.1_6	1	1	[ENST00000622398.1_1]	chr16:29391562-29391666	+	-	1	104	104	0	104	1.0	ENST00000622398.1_1	AC025279.3	unprocessed_pseudogene		0.00	0.56	0.00	0.00	16.58	0.00	0.00	0.00	1.00	0.00	0.00	0.00	0.169742708075583	0	0	1	NA	0.169742708075583	174700214688298	0.401228770567285	0.688251700369215	NA	0.169742708075583	0	0	1	NA	0.169742708075583	182617174911142	0.419401182915018	0.674922959742872	NA	0.169742708075583	0	0	1	NA
ENSG00000278083.1_5	1	1	[ENST00000614456.1_1]	chr2:223810647-223811106	-	-	1	459	459	0	459	1.0	ENST00000614456.1_1	AC013476.2	processed_pseudogene		0.00	0.00	0.00	0.00	0.00	0.00	0.00	0.00	0.00	0.00	0.00	0.00
ENSG00000278084.1_5	1	1	[ENST00000618674.1_1]	chr12:122312098-122312243	+	-	1	145	145	0	145	1.0	ENST00000618674.1_1	AC069503.3	lncRNA		0.00	0.00	5.67	0.00	0.00	0.00	0.00	0.00	0.00	0.00	0.00	0.00	0.162910036094131	-182397921658305	-0.416400955469915	0.677116629406102	NA	0.162910036094131	-199726647639036	-0.455961154346361	0.648417912246571	NA	0.162910036094131	0	0	1	NA	0.162910036094131	0	0	1	NA	0.162910036094131	183456494702082	0.418817599381512	0.675349441629258	NA
ENSG00000278085.4_2	2	2	[ENST00000611438.1_1, ENST00000611660.4_1]	chrX:134866213-134874248	+	-	5	8035	788	239	549	0.6967005	ENST00000370736.3, ENST00000471213.2, ENST00000495729.2, ENST00000611438.1_1, ENST00000611660.4_1	CT45A2, CT45A8	protein_coding	CT45A2	0.00	0.00	0.00	0.00	0.00	0.33	0.00	0.00	0.00	0.00	0.00	0.00	0.176899218572067	0	0	1	NA	0.176899218572067	185303540449135	0.424871196622036	0.670930572878224	NA	0.176899218572067	0	0	1	NA	0.176899218572067	216843946476224	0.497176148170103	0.619064839810885	NA	0.176899218572067	0	0	1	NA
ENSG00000278090.2_6	3	3	[ENST00000611654.1_1, ENST00000651497.1_1, ENST00000651737.1_1]	chr15:99557754-99574283	+	-	6	16529	3074	527	2547	0.82856214	ENST00000611654.1_1, ENST00000651497.1_1, ENST00000651737.1_1, ENST00000657814.1_1, ENST00000663917.1_1, ENST00000665845.1_1, ENST00000667025.1_1, ENST00000669003.1_1, ENST00000671414.1_1	LUNAR1	lncRNA		0.00	0.00	0.00	0.03	0.00	0.00	0.00	0.00	0.10	0.00	0.05	0.00	0.350704373776815	18999735911494	0.435376618392343	0.663289079177114	NA	0.350704373776815	0.679234802246909	0.15412182139972	0.877513682856177	NA	0.350704373776815	0.773740104616823	0.17802969818396	0.858699652509247	NA	0.350704373776815	-0.446998684285666	-0.101834578306128	0.918887978791768	NA	0.350704373776815	-112623348653258	-0.256569764415022	0.797510918308862	NA
ENSG00000278095.1_6	1	1	[ENST00000621404.1_1]	chr12:26426261-26426833	-	-	1	572	572	369	203	0.3548951	ENST00000621404.1_1	AC022509.4	lncRNA		0.00	0.00	0.00	0.00	0.00	0.00	0.00	0.00	0.00	0.00	0.00	0.00
ENSG00000278102.1_5	1	1	[ENST00000618587.1_1]	chr6:18305084-18305276	-	-	1	192	192	0	192	1.0	ENST00000618587.1_1	AL138825.1	processed_pseudogene		0.00	0.00	0.00	0.00	0.00	0.00	0.00	0.00	0.00	0.00	0.00	0.00
ENSG00000278106.1_5	1	1	[ENST00000612331.1_1]	chr21:11114678-11114813	-	-	1	135	135	0	135	1.0	ENST00000612331.1_1	AF254983.2	unprocessed_pseudogene		0.00	0.00	0.00	0.00	0.00	0.00	0.00	0.00	0.00	0.00	0.00	0.00
ENSG00000278107.1_6	1	1	[ENST00000622010.1_1]	chr18:74517106-74517692	-	-	1	586	586	0	586	1.0	ENST00000622010.1_1	AC027575.2	lncRNA		0.20	0.00	0.34	0.33	0.21	0.45	0.15	0.00	0.35	0.00	0.15	0.00	105902285244278	-0.0856330340483877	-0.0430442495861268	0.965666260452371	NA	105902285244278	0.866805156739295	0.456681697416568	0.647899848032358	NA	105902285244278	157629251199958	0.731055041134128	0.464745534023181	NA	105902285244278	252873070278727	122031998495296	0.222343596654626	NA	105902285244278	166192554604797	0.772309922533536	0.439930889930185	NA
ENSG00000278110.1_4	1	1	[ENST00000611186.1_1]	chr22:20473205-20475156	-	-	4	1951	758	0	758	1.0	ENST00000611186.1_1	SUSD2P2	unprocessed_pseudogene		0.00	0.00	0.00	0.00	0.00	0.00	0.00	0.00	0.00	0.00	0.00	0.00
ENSG00000278112.1_6	1	1	[ENST00000615987.1_1]	chr12:124003936-124004403	-	-	1	467	467	0	467	1.0	ENST00000615987.1_1	AC145423.3	lncRNA		0.00	0.48	0.00	0.00	0.28	0.00	0.21	0.27	0.00	0.24	0.00	0.21	0.599451843084602	-0.00730685824447141	-0.00262472577764358	0.997905774230262	NA	0.599451843084602	-0.957440980647656	-0.3364651171932	0.736520152192716	NA	0.599451843084602	0.101189178370033	0.0364764918765312	0.970902422997319	NA	0.599451843084602	-0.848944944033152	-0.299341859339131	0.76467921880628	NA	0.599451843084602	0.108496036614504	0.0390320630036095	0.968864825503599	NA
ENSG00000278122.1_4	1	1	[ENST00000428759.2_1]	chr9:42859342-42875366	+	-	8	16024	1042	0	1042	1.0	ENST00000331259.5_1, ENST00000428759.2_1, ENST00000624547.1_1	AQP7P3, AQP7P5, FP885919.1	unprocessed_pseudogene		0.00	0.00	0.00	0.00	0.00	0.00	0.00	0.00	0.00	0.00	0.00	0.00
ENSG00000278126.1_1	1	1	[ENST00000620274.1_1]	chr12:51595466-51596364	-	-	1	898	898	569	329	0.36636972	ENST00000620274.1_1	AC139768.2	lncRNA		0.25	0.20	0.00	0.10	0.12	0.00	0.42	0.50	0.10	0.00	0.12	0.00	146026657005217	124194721620326	0.73299924628319	0.463558889098043	NA	146026657005217	-106588933268274	-0.556159221857967	0.578102013027852	NA	146026657005217	335130634463142	173126786450887	0.0834040002094005	NA	146026657005217	104346979574541	0.489217883955196	0.624687449505721	NA	146026657005217	210935912842816	104836512715488	0.294470414077267	NA
ENSG00000278128.1_5	1	1	[ENST00000622029.1_1]	chr6:23854671-23855685	+	-	1	1014	1014	0	1014	1.0	ENST00000622029.1_1	AL139093.1	processed_pseudogene		0.00	0.00	0.00	0.00	0.00	0.00	0.00	0.00	0.00	0.00	0.00	0.00
ENSG00000278129.2_4	1	1	[ENST00000621650.2_2]	chr19:58790320-58814157	+	-	4	23837	9110	4676	4434	0.48671788	ENST00000591325.1_2, ENST00000621650.2_2, ENST00000637233.1_1, ENST00000637310.1_1	AC020915.1, AC020915.5, ZNF8	lncRNA, nonsense_mediated_decay, protein_coding	AC010642.1, ZNF8, CTD-3138B18.4	1.46	2.02	1.94	1.92	1.53	2.04	1.73	2.01	1.57	1.53	1.83	1.41	212482429481273	-0.0123046113389302	-0.065674699767142	0.947636815576076	0.982261883605785	212482429481273	5.58707e+09	0.000298532043254235	0.999761805895321	0.99983438003847	212482429481273	0.161774879130634	0.863881685047525	0.387652888905115	0.638968885751037	212482429481273	0.174135361201691	0.930908545836033	0.351900873549479	0.577027071948432	212482429481273	0.174079490469564	0.928786531731875	0.352999725645732	0.629780053802069
ENSG00000278130.1_5	1	1	[ENST00000614278.1_1]	chr9:141071877-141074226	-	-	6	2349	872	0	872	1.0	ENST00000614278.1_1	AL591424.3	unprocessed_pseudogene		0.00	0.10	0.00	0.00	0.00	0.00	0.00	0.00	0.00	0.00	0.00	0.00
ENSG00000278131.1_4	1	1	[ENST00000612102.1_1]	chr2:91777535-91809447	+	-	8	31912	1778	0	1778	1.0	ENST00000612102.1_1, ENST00000615738.1_1, ENST00000616358.1_1, ENST00000619190.1_1, ENST00000636949.1_1	AC006453.4, AC116050.1, AC242852.2, AC244015.2, FP700111.2	unprocessed_pseudogene		0.00	0.00	0.00	0.00	0.00	0.00	0.00	0.00	0.00	0.00	0.00	0.00
ENSG00000278133.1_6	2	2	[ENST00000610813.1_1, ENST00000613584.1_1]	chr16:31133555-31135385	+	-	2	1830	756	325	431	0.5701058	ENST00000610813.1_1, ENST00000613584.1_1	AC135050.6	lncRNA		8.34	4.99	2.97	5.44	6.90	4.07	14.95	11.58	13.05	13.18	7.06	5.73	318661481001156	131663065455409	294133515564143	0.0032680073073818	0.0319480561211116	318661481001156	-0.0119989496732942	-0.0256248781566216	0.97955654268368	0.992546857168254	318661481001156	0.633455999309956	147499074464919	0.14021503173508	0.361441486515346	318661481001156	-0.695173604917425	-154167950156925	0.123151495556104	0.287450703794914	318661481001156	-0.683174655244131	-150187782672605	0.133128664038824	0.364676986400046
ENSG00000278138.2_2	1	1	[ENST00000611928.2_1]	chr16:34302581-34319431	+	-	8	16850	1026	0	1026	1.0	ENST00000407030.4_1, ENST00000611928.2_1	CCNYL3, CLUHP11	unprocessed_pseudogene		0.00	0.00	0.00	0.00	0.00	0.00	0.00	0.00	0.00	0.00	0.00	0.00
ENSG00000278139.1_6	1	1	[ENST00000540385.2_1]	chr1:46509332-46642160	-	-	10	132828	1553	0	1553	1.0	ENST00000262741.10_3, ENST00000372006.5_1, ENST00000420542.5_1, ENST00000423209.5_1, ENST00000425892.2_2, ENST00000488808.1_1, ENST00000493202.1_1, ENST00000506599.1_2, ENST00000540385.2_1	AL358075.4, P3R3URF, PIK3R3	lncRNA, protein_coding	PIK3R3	12.65	16.37	16.03	24.52	32.80	22.82	10.15	8.55	12.05	14.40	16.77	12.13	313400782576697	-0.529301478460351	-286099191041337	0.00422317827872218	0.0383490622713367	313400782576697	0.805203635542154	449963725578638	6.80695e+08	8.09549e+09	313400782576697	-0.482648771400327	-26180341346995	0.00884379579151657	0.0551360884644616	313400782576697	0.851856342602178	477831188836228	1.76773e+08	2.35798e+09	313400782576697	0.0466527070600239	0.257008853393758	0.797171938568432	0.910823282185033
ENSG00000278143.1_4	1	1	[ENST00000612076.1_1]	chr14:19489020-19495426	-	-	7	6406	902	0	902	1.0	ENST00000612076.1_1	NF1P7	unprocessed_pseudogene		0.00	0.00	0.00	0.00	0.00	0.00	0.00	0.00	0.00	0.00	0.00	0.00
ENSG00000278146.1_6	1	1	[ENST00000612923.1_1]	chr15:96774125-96774374	+	-	1	249	249	0	249	1.0	ENST00000612923.1_1	AC012409.4	lncRNA		0.00	0.00	0.00	0.00	0.00	0.00	0.00	0.00	0.00	0.00	0.00	0.00
ENSG00000278147.1_5	1	1	[ENST00000613169.1_1]	chr14:45549051-45549392	+	-	1	341	341	253	88	0.2580645	ENST00000613169.1_1	AL121809.2	lncRNA		0.00	0.00	0.00	0.00	0.47	0.00	0.00	0.00	0.40	0.00	0.00	0.00	0.18080375196286	0.90130590822887	0.204500349410738	0.83796251897336	NA	0.18080375196286	0.835049791609663	0.189467274762584	0.84972660149609	NA	0.18080375196286	108041457038862	0.245132967939587	0.806353476781092	NA	0.18080375196286	101415845376942	0.230100258314821	0.818013864171903	NA	0.18080375196286	0	0	1	NA
ENSG00000278153.1_5	1	1	[ENST00000611242.1_1]	chr20:13348937-13349350	-	-	1	413	413	358	55	0.13317192	ENST00000611242.1_1	AL121782.1	lncRNA		0.00	0.29	0.00	0.27	0.00	0.50	0.00	0.00	0.00	0.29	0.00	0.00	0.396254304915631	-101686919878324	-0.261940835424598	0.793367056311447	NA	0.396254304915631	125713661950442	0.330851028654586	0.740757014080222	NA	0.396254304915631	-0.834561042078016	-0.214975041730454	0.829786777449749	NA	0.396254304915631	143944477620964	0.378823373183883	0.704819029454707	NA	0.396254304915631	0.182308156705219	0.0469617438793749	0.962543717830452	NA
ENSG00000278156.1_4	2	2	[ENST00000616360.1_1, ENST00000617014.1_1]	chr13:45150028-45154568	+	-	3	4540	3457	382	3075	0.88949955	ENST00000616360.1_1, ENST00000617014.1_1, ENST00000656799.1_1	TSC22D1-AS1	lncRNA		0.11	0.08	0.08	0.11	0.10	0.26	0.27	0.33	0.35	0.05	0.09	0.26	4877823459843	179952246175296	192983919269059	0.0536267656516885	NA	4877823459843	0.739984699190426	0.769952051991387	0.441328335466073	0.673092132381058	4877823459843	117774301781049	128217137556953	0.199782535142561	NA	4877823459843	0.118205255247955	0.124744347764145	0.900725947150908	0.952014813459773	4877823459843	-0.62177944394247	-0.626836162407085	0.530766636336825	NA
ENSG00000278158.1_5	1	1	[ENST00000619053.1_2]	chr21:45661729-45661964	+	-	1	235	235	0	235	1.0	ENST00000619053.1_2	AP001059.3	lncRNA		0.00	0.00	0.00	0.00	0.00	0.00	0.00	2.01	0.00	0.00	0.00	0.00	0.205012214976167	202278559357625	0.464978635302944	0.641946756413334	NA	0.205012214976167	0	0	1	NA	0.205012214976167	21853019908904	0.502324090893946	0.615439565738242	NA	0.205012214976167	0	0	1	NA	0.205012214976167	0	0	1	NA
ENSG00000278160.1_5	1	1	[ENST00000619819.1_1]	chrX:52224657-52227093	+	-	4	2436	630	0	630	1.0	ENST00000619819.1_1	BX510359.7	unprocessed_pseudogene		0.00	0.00	0.00	0.00	0.00	0.00	0.00	0.00	0.00	0.00	0.00	0.00
ENSG00000278171.1_5	1	1	[ENST00000614601.1_1]	chr20:62909658-62909914	+	-	1	256	256	0	256	1.0	ENST00000614601.1_1	AL137028.2	processed_pseudogene		0.00	0.00	0.00	0.00	0.00	0.00	0.00	0.00	0.00	0.00	0.00	0.00
ENSG00000278175.3_2	5	5	[ENST00000618092.2_1, ENST00000625350.1_1, ENST00000627065.1_2, ENST00000638724.1_1, ENST00000640674.1_1]	chr9:41893531-41955115	-	-	6	61584	4232	874	3358	0.79347825	ENST00000618092.2_1, ENST00000625350.1_2, ENST00000627065.2_3, ENST00000638724.1_2, ENST00000640674.1_1, ENST00000656945.1_1, ENST00000657066.1_1, ENST00000660231.1_1, ENST00000663590.1_1, ENST00000665892.1_1, ENST00000666618.1_1, ENST00000666906.1_1, ENST00000667968.1_1, ENST00000670314.1_1	GLIDR	lncRNA		1.72	5.52	4.48	4.80	3.37	3.34	3.58	3.53	4.11	3.74	3.18	2.96	888771114057212	-0.0241618493177503	-0.071873505106528	0.942702575365948	0.980819102041652	888771114057212	-0.0242110771004689	-0.0719308810102506	0.942656914203299	0.975193763505728	888771114057212	0.195700423939874	0.580768824755342	0.561396268851813	0.776214306516837	888771114057212	0.195651196157156	0.579908113199121	0.561976584220974	0.755452616633237	888771114057212	0.219862273257624	0.653018652485072	0.513744253641765	0.753750162262614
ENSG00000278177.1_5	1	1	[ENST00000610286.1_1]	chr13:93878864-93879570	-	-	1	706	706	0	706	1.0	ENST00000610286.1_1	AL354811.1	lncRNA		0.47	0.27	0.54	0.26	0.00	0.24	0.12	0.46	0.14	0.68	0.12	0.24	219876072339352	-0.849974321440855	-0.632748372586913	0.526897975721486	NA	219876072339352	-131490465522176	-0.943267458432843	0.345544116302937	NA	219876072339352	-0.536520071641451	-0.397061590309126	0.691322043153672	NA	219876072339352	-100145040542236	-0.714492974412184	0.474922398940834	NA	219876072339352	0.313454249799404	0.243763379483671	0.80741408381385	NA
ENSG00000278180.1_5	1	1	[ENST00000611115.1_1]	chr1:227678391-227679997	+	-	5	1606	776	0	776	1.0	ENST00000611115.1_1	AL451054.3	unprocessed_pseudogene		0.00	0.00	0.00	0.00	0.00	0.00	0.00	0.00	0.00	0.00	0.00	0.00
ENSG00000278181.1_5	1	1	[ENST00000620221.1_1]	chr21:18668537-18668915	+	-	1	378	378	0	378	1.0	ENST00000620221.1_1	AP000457.1	processed_pseudogene		0.00	0.00	0.00	0.00	0.00	0.00	0.00	0.00	0.00	0.00	0.00	0.00
ENSG00000278184.1_4	1	1	[ENST00000621292.1_1]	chr22:16348072-16352355	+	-	7	4283	763	0	763	1.0	ENST00000426025.1, ENST00000621292.1_1	NF1P11, NF1P6	unprocessed_pseudogene		0.00	0.00	0.00	0.00	0.00	0.00	0.00	0.00	0.00	0.00	0.00	0.00
ENSG00000278192.1_5	1	1	[ENST00000619370.1_1]	chr20:6046611-6048543	-	-	1	1932	1932	1031	901	0.4663561	ENST00000619370.1_1	AL118505.1	lncRNA		0.00	0.04	0.00	0.04	0.05	0.00	0.08	0.00	0.08	0.00	0.00	0.00	0.582635348063986	177976211538897	0.592950335758471	0.553214389931565	NA	0.582635348063986	0.891003602920666	0.289719429534744	0.772030890914107	NA	0.582635348063986	29296345178632	0.976032681867519	0.329048268968336	NA	0.582635348063986	20408760053949	0.663604604968644	0.506943409206111	NA	0.582635348063986	114987240247424	0.366430518257005	0.714043850651246	NA
ENSG00000278193.1_5	1	1	[ENST00000611632.1_1]	chr8:73572818-73573705	-	-	2	887	603	0	603	1.0	ENST00000611632.1_1	AC013562.2	unprocessed_pseudogene		0.00	0.00	0.00	0.00	0.00	0.00	0.00	0.00	0.00	0.00	0.00	0.00
ENSG00000278195.2_4	2	2	[ENST00000610913.2_2, ENST00000617123.1_1]	chr22:37600276-37608517	-	-	4	8241	4676	738	3938	0.8421728	ENST00000610913.2_2, ENST00000617123.1_1	SSTR3	protein_coding	SSTR3	0.00	0.00	0.00	0.00	0.00	0.00	0.00	0.00	0.00	0.00	0.00	0.00
ENSG00000278196.3_3	1	1	[ENST00000620395.2_3]	chr22:23165152-23165783	+	-	3	631	516	0	516	1.0	ENST00000385101.1, ENST00000620395.2_3	IGLV2-8, MIR650	IG_V_gene, miRNA		0.00	0.00	0.00	0.00	0.00	0.00	0.00	0.00	0.00	0.00	0.00	0.00
ENSG00000278197.1_5	1	1	[ENST00000618453.1_1]	chrY:27155846-27156916	-	-	2	1070	749	0	749	1.0	ENST00000618453.1_1	AC006338.1	unprocessed_pseudogene		0.00	0.00	0.00	0.00	0.00	0.00	0.00	0.00	0.00	0.00	0.00	0.00
ENSG00000278200.1_4	1	1	[ENST00000617888.1_2]	chr17:79447548-79448596	-	-	1	1048	1048	289	759	0.72423667	ENST00000617888.1_2	LINC01971	lncRNA		0.00	0.00	0.00	0.00	0.00	0.00	0.00	0.00	0.00	0.00	0.00	0.00
ENSG00000278202.1_6	1	1	[ENST00000613086.1_1]	chr15:83087380-83102960	+	-	9	15580	782	0	782	1.0	ENST00000558542.2_1, ENST00000613086.1_1, ENST00000613592.4_1	AC243919.2, UBE2Q2P2	lncRNA, transcribed_unprocessed_pseudogene	GOLGA6L9	0.00	0.00	0.00	0.00	0.91	0.00	0.91	0.00	0.00	0.00	0.00	0.40	155716030252201	380714396032429	117437036854229	0.240246708637672	NA	155716030252201	357240754273755	109992182533802	0.271366184397866	NA	155716030252201	118295414113517	0.380590834191907	0.703506883603155	NA	155716030252201	0.948217723548433	0.304454870938827	0.760781369540625	NA	155716030252201	-262418981918912	-0.799033586569785	0.424270937196874	NA
ENSG00000278205.1_5	1	1	[ENST00000620607.1_1]	chr7:56530228-56535464	+	-	2	5236	1652	115	1537	0.93038744	ENST00000620607.1_1	AC092447.10	unprocessed_pseudogene		0.00	0.00	0.00	0.00	0.00	0.00	0.00	0.00	0.00	0.00	0.00	0.00
ENSG00000278206.1_6	1	1	[ENST00000591892.2_1]	chr6:143806115-143828464	+	-	5	22349	2079	530	1549	0.74506974	ENST00000367591.5_2, ENST00000585848.1_1, ENST00000591892.2_1	AL031320.2, PEX3	lncRNA, protein_coding, retained_intron	PEX3	0.04	0.00	0.04	0.00	0.00	0.07	0.03	0.00	0.08	0.00	0.07	0.04	0.796873082938954	0.476263853129468	0.20051335917477	0.841079111040257	NA	0.796873082938954	-0.194135469863708	-0.0789700879462021	0.937056415099848	NA	0.796873082938954	0.151935877887972	0.0657755331413577	0.947556535766998	NA	0.796873082938954	-0.518463445105204	-0.216450101667383	0.828636916262565	NA	0.796873082938954	-0.324327975241496	-0.136520292061667	0.891409983984307	NA
ENSG00000278212.2_6	3	3	[ENST00000620700.2_2, ENST00000651211.1_1, ENST00000652671.1_1]	chrY:13309533-13370702	-	-	9	61169	2104	0	2104	1.0	ENST00000620700.2_2, ENST00000651211.1_1, ENST00000652671.1_1	AC134878.2	lncRNA, transcribed_unprocessed_pseudogene		11.37	9.19	9.75	12.29	12.61	10.01	13.83	10.86	12.78	9.82	8.23	9.42	81224919576066	0.334137020799113	148941930242014	0.136376988797345	0.401529711971273	81224919576066	0.181614304157347	0.801947982527996	0.422583048675706	0.657103970110488	81224919576066	0.46347252458722	207575929042062	0.0379162192382293	0.156897693168506	81224919576066	0.310949807945454	137945764034875	0.167753698008284	0.356638110275004	81224919576066	0.129335503788107	0.564107290344777	0.572681116839141	0.792937376428814
ENSG00000278213.1_4	1	1	[ENST00000611892.1_1]	chr9:46871139-46881208	+	-	6	10069	888	0	888	1.0	ENST00000611892.1_1	CNTNAP3P5	unprocessed_pseudogene		0.00	0.00	0.00	0.00	0.00	0.09	0.00	0.00	0.00	0.00	0.00	0.00
ENSG00000278214.1_4	1	1	[ENST00000612023.1_1]	chr16:85170755-85183049	+	-	3	12294	2005	1743	262	0.13067332	ENST00000612023.1_1	LINC02139	lncRNA		0.00	0.05	0.00	0.00	0.05	0.00	0.03	0.09	0.00	0.00	0.00	0.03	0.523591876125647	149522061354516	0.478889989969714	0.632016892521697	NA	0.523591876125647	-0.069737148530092	-0.0215554209378579	0.982802594198521	NA	0.523591876125647	168333800717463	0.539133163002943	0.589794974293296	NA	0.523591876125647	0.118380245099372	0.0365902919979109	0.970811684211729	NA	0.523591876125647	0.188117393629464	0.0581461916766796	0.953632180971122	NA
ENSG00000278215.1_5	1	1	[ENST00000616637.1_1]	chr11:126246667-126246788	-	-	1	121	121	0	121	1.0	ENST00000616637.1_1	AP001318.3	processed_pseudogene		0.00	0.00	0.00	0.00	0.00	0.00	0.00	0.00	0.00	0.00	0.00	0.00
ENSG00000278224.6_4	7	6	[ENST00000359201.6_3, ENST00000394259.5_1, ENST00000394260.2_1, ENST00000394263.5_1, ENST00000458694.5_3, ENST00000463606.1_1, ENST00000483200.2_3]	chr6:41748499-41755110	+	-	7	6611	2718	0	2718	1.0	ENST00000335515.10_5, ENST00000359201.6_3, ENST00000394259.5_1, ENST00000394260.2_1, ENST00000394263.5_1, ENST00000456057.5_3, ENST00000458694.5_3, ENST00000463606.1_1, ENST00000483200.2_3, ENST00000487182.5_2	AL365205.1, PRICKLE4	lncRNA, nonsense_mediated_decay, protein_coding, retained_intron	PRICKLE4	0.00	0.00	0.00	0.00	0.00	0.00	0.00	0.00	0.00	0.00	0.00	0.00
ENSG00000278231.1_6	1	1	[ENST00000618168.1_1]	chr20:47438224-47465995	-	-	2	27771	366	67	299	0.8169399	ENST00000618168.1_1	AL133342.1	lncRNA		3.28	5.41	5.57	9.33	4.55	4.86	9.12	9.72	4.97	6.84	8.12	5.75	185340264759072	0.75257271186927	147508999148161	0.14018835087098	0.407658570044144	185340264759072	0.372366087057067	0.71943358366271	0.471873810628628	0.70016025620759	185340264759072	0.208167447018599	0.425852009374778	0.670215686273477	0.844500206160111	185340264759072	-0.172039177793603	-0.346476899513443	0.728984341892101	0.861792987033906	185340264759072	-0.544405264850671	-106338205781293	0.28760872604651	0.563006803363248
ENSG00000278238.1_5	1	1	[ENST00000614364.1_2]	chr13:53028909-53029466	-	-	1	557	557	0	557	1.0	ENST00000614364.1_2	AL359513.1	lncRNA		0.85	1.68	0.55	1.42	1.76	0.81	1.63	3.98	0.19	0.56	0.48	0.66	663563246207088	0.921227338131052	0.990993124351134	0.321688937636682	NA	663563246207088	0.330075613041228	0.348886324469484	0.727174652372146	0.866453178353889	663563246207088	177824769549956	183240744136485	0.0668907402278916	NA	663563246207088	118709597040974	120365287422554	0.228723773923056	0.440164024167231	663563246207088	0.85702035736851	0.85458241578068	0.392782365725802	NA
ENSG00000278239.1_5	1	1	[ENST00000614316.1_1]	chr19:42337739-42340005	-	-	2	2266	2265	1746	519	0.22913907	ENST00000614316.1_1	AC243967.3	lncRNA		0.00	0.00	0.00	0.00	0.00	0.09	0.05	0.00	0.03	0.08	0.00	0.00	0.554517641618813	174549534534766	0.486074991585549	0.626913997323667	NA	0.554517641618813	223710787781227	0.631087890571564	0.527983058466476	NA	0.554517641618813	-0.0325828293493605	-0.00922515937320944	0.992639492166228	NA	0.554517641618813	0.459029703115256	0.1317153369058	0.895209454116708	NA	0.554517641618813	-177807817469702	-0.497648031936199	0.618732142884795	NA
ENSG00000278254.4_5	4	3	[ENST00000612945.4_1, ENST00000613936.4_1, ENST00000614137.1_1, ENST00000614289.1_1]	chr7:9122186-9229487	-	-	5	107301	3362	1645	1717	0.5107079	ENST00000612945.4_1, ENST00000613936.4_1, ENST00000614137.1_1, ENST00000614289.1_1	AC004852.2	lncRNA		0.00	0.00	0.00	0.00	0.00	0.00	0.00	0.00	0.00	0.00	0.00	0.00
ENSG00000278255.1_5	1	1	[ENST00000613391.1_1]	chr12:2326627-2327086	-	-	1	459	459	97	362	0.788671	ENST00000613391.1_1	AC005344.1	lncRNA		0.00	0.00	0.00	0.00	0.00	0.00	0.00	0.00	0.00	0.00	0.00	0.00
ENSG00000278256.1_5	1	1	[ENST00000621078.1_1]	chr8:5220892-5221172	+	-	1	280	280	0	280	1.0	ENST00000621078.1_1	AC007718.1	unprocessed_pseudogene		0.00	0.00	0.00	0.00	0.00	0.00	0.00	0.00	0.00	0.00	0.00	0.00
ENSG00000278259.4_4	27	25	[ENST00000610496.1_1, ENST00000610576.1_1, ENST00000610930.4_1, ENST00000610992.4_1, ENST00000611063.1_1, ENST00000611125.1_1, ENST00000611622.4_1, ENST00000611794.1_1, ENST00000612097.1_1, ENST00000612392.1_1, ENST00000613551.4_1, ENST00000614416.4_1, ENST00000614623.4_1, ENST00000615902.1_1, ENST00000616159.4_1, ENST00000616207.4_3, ENST00000617167.1_1, ENST00000617189.1_1, ENST00000620413.1_1, ENST00000620567.1_1, ENST00000620640.4_1, ENST00000620644.1_1, ENST00000620869.1_1, ENST00000620943.1_1, ENST00000621344.4_1, ENST00000621550.4_1, ENST00000622055.4_3]	chr17:34851476-34899284	-	-	31	47808	13067	2805	10262	0.7853371	ENST00000610496.1_1, ENST00000610576.1_1, ENST00000610930.4_1, ENST00000610992.4_1, ENST00000611063.1_1, ENST00000611125.1_1, ENST00000611622.4_1, ENST00000611794.1_1, ENST00000612097.1_1, ENST00000612392.1_1, ENST00000613551.4_1, ENST00000614416.4_1, ENST00000614623.4_1, ENST00000615902.1_1, ENST00000616159.4_1, ENST00000616207.4_3, ENST00000617167.1_1, ENST00000617189.1_1, ENST00000620413.1_1, ENST00000620567.1_1, ENST00000620640.4_1, ENST00000620644.1_1, ENST00000620869.1_1, ENST00000620943.1_1, ENST00000621344.4_1, ENST00000621550.4_1, ENST00000622055.4_3	MYO19	lncRNA, nonsense_mediated_decay, protein_coding, retained_intron	MYO19	22.76	18.51	22.84	16.85	18.52	16.49	19.45	18.20	18.45	21.97	19.29	19.68	617009026094628	-0.169542295780432	-159228477689629	0.11132073187864	0.357638592138866	617009026094628	-0.326086344199694	-305326805049724	0.00226363640587912	0.0130922181311981	617009026094628	-0.106461744940221	-0.999278185260021	0.31765995000485	0.572371590406851	617009026094628	-0.263005793359483	-246121346223343	0.01384679541221	0.0546526883497604	617009026094628	0.0630805508402112	0.595532070086479	0.551487868661848	0.778211271447383
ENSG00000278263.2_6	1	1	[ENST00000622410.2_4]	chr15:22472917-22473353	-	-	2	436	353	0	353	1.0	ENST00000557788.2_3, ENST00000622410.2_4	AC135068.2, IGHV4OR15-8	IG_V_gene		0.00	0.00	0.00	0.00	0.00	0.00	0.00	0.00	0.00	0.00	0.00	0.00
ENSG00000278266.1_5	1	1	[ENST00000617117.1_1]	chr12:127631693-127634626	+	-	1	2933	2933	1346	1587	0.54108423	ENST00000617117.1_1	AC079949.2	lncRNA		0.00	0.00	0.00	0.00	0.00	0.00	0.00	0.00	0.00	0.00	0.00	0.00
ENSG00000278272.1_2	1	1	[ENST00000612966.1_1]	chr6:26045638-26046049	+	-	1	411	411	0	411	1.0	ENST00000612966.2_2	HIST1H3C	protein_coding	HIST1H3C	0.00	0.00	0.00	0.00	0.00	0.00	0.00	0.00	0.29	0.59	0.00	0.00	0.256967848615578	0.90657745974261	0.205696429584222	0.83702804770354	NA	0.256967848615578	0	0	1	NA	0.256967848615578	-0.891613460953023	-0.204572669829959	0.837906010106123	NA	0.256967848615578	-190794890550369	-0.43776167430317	0.661559056161061	NA	0.256967848615578	-179819092069563	-0.412588757828119	0.679907939307825	NA
ENSG00000278273.1_5	1	1	[ENST00000615237.1_1]	chr1:148873402-148891740	+	-	9	18338	1178	0	1178	1.0	ENST00000614100.1_3, ENST00000615237.1_1	AC239859.5, FP700107.1	unprocessed_pseudogene		0.00	0.00	0.00	0.00	0.00	0.00	0.00	0.00	0.00	0.00	0.15	0.00	0.146662032369669	0	0	1	NA	0.146662032369669	0	0	1	NA	0.146662032369669	-164935639291388	-0.37711389585748	0.706088964895763	NA	0.146662032369669	-168016658846505	-0.38415843330636	0.700861024363433	NA	0.146662032369669	-160521179177346	-0.367029478742671	0.713597029315995	NA
ENSG00000278275.1_6	1	1	[ENST00000619013.1_1]	chr8:129022433-129022674	-	-	1	241	241	0	241	1.0	ENST00000619013.1_1, ENST00000665457.1_1	AC103705.1	lncRNA, transcribed_processed_pseudogene		0.00	0.00	0.00	0.00	0.00	0.00	0.00	0.00	0.00	0.00	0.00	0.00
ENSG00000278276.1_5	1	1	[ENST00000611296.1_1]	chr20:30168692-30169017	+	-	1	325	325	99	226	0.6953846	ENST00000364900.1, ENST00000611296.1_1	AL110115.2, RNU6-384P	lncRNA, snRNA		2.04	1.34	0.00	0.00	0.51	0.00	0.37	0.00	0.00	0.00	1.11	0.40	111687383959474	-282945198959857	-119753999816685	0.231096147134455	NA	111687383959474	-289957705354906	-122721979809399	0.219739990176221	NA	111687383959474	-170824904214043	-0.706564618109944	0.479837083162339	NA	111687383959474	-177837410609092	-0.735569691613764	0.461992613071658	NA	111687383959474	112120294745814	0.514840290669233	0.606664628006169	NA
ENSG00000278283.1_5	1	1	[ENST00000612314.1_1]	chrX:55071181-55071554	-	-	1	373	373	0	373	1.0	ENST00000612314.1_1	AL020991.1	unprocessed_pseudogene		0.00	0.00	0.00	0.00	0.00	0.00	0.00	0.00	0.00	0.00	0.00	0.00
ENSG00000278291.1_5	1	1	[ENST00000610494.1_1]	chr13:21273445-21277857	-	-	1	4412	4412	2034	2378	0.5389846	ENST00000610494.1_1	AL161772.1	lncRNA		1.47	1.96	2.49	2.05	1.83	2.06	1.85	1.50	1.61	1.96	2.58	2.02	112395722945505	-0.237911981617609	-103900736111823	0.298801312791405	0.610393027157159	112395722945505	-0.0118858807615425	-0.0524956301904973	0.958133777138618	0.982773849309222	112395722945505	-0.395357015577526	-174959045189123	0.080189008481933	0.257997035491769	112395722945505	-0.169330914721459	-0.758062972987724	0.448413284672507	0.66402569472054	112395722945505	-0.157445033959917	-0.703280354862338	0.481881050953183	0.732358772446729
ENSG00000278292.1_2	1	1	[ENST00000616792.1_1]	chr22:29828932-29830994	+	-	3	2062	846	0	846	1.0	ENST00000616792.1_1	RFPL4AP6	unprocessed_pseudogene		0.00	0.00	0.00	0.00	0.00	0.00	0.00	0.00	0.00	0.00	0.00	0.00
ENSG00000278299.5_1	1	1	[ENST00000622206.1_1]	chr17:34746235-34756991	-	-	13	10756	1798	61	1737	0.9660734	ENST00000330458.7, ENST00000535592.1, ENST00000535805.1, ENST00000592990.1, ENST00000610350.3_1, ENST00000622206.1_1	CTB-91J4.3, TBC1D3C, TBC1D3G, TBC1D3H	processed_pseudogene, protein_coding	TBC1D3C, TBC1D3G, TBC1D3H	0.00	0.00	0.00	0.00	0.00	0.00	0.00	0.00	0.00	0.00	0.00	0.00
ENSG00000278305.1_5	1	1	[ENST00000622001.1_1]	chr13:31994125-32012136	+	-	3	18011	565	106	459	0.8123894	ENST00000622001.1_1	AL161616.2	lncRNA		0.00	0.00	0.00	0.00	0.00	0.00	0.00	0.00	0.00	0.00	0.00	0.00
ENSG00000278311.5_5	9	8	[ENST00000611219.1_1, ENST00000612563.1_1, ENST00000613102.5_2, ENST00000615952.1_1, ENST00000616019.1_3, ENST00000617860.4_1, ENST00000618837.4_1, ENST00000619573.1_1, ENST00000620927.1_1]	chr17:34900760-34946278	+	-	11	45518	9705	1530	8175	0.8423493	ENST00000611219.1_1, ENST00000612563.1_1, ENST00000613102.5_2, ENST00000615952.1_1, ENST00000616019.1_3, ENST00000617860.4_1, ENST00000618837.4_1, ENST00000619573.1_1, ENST00000620927.1_1	GGNBP2	protein_coding, retained_intron	GGNBP2	16.49	14.83	15.31	16.26	17.66	16.29	14.74	15.12	20.05	16.59	19.82	14.71	519459553179503	0.117176954559794	0.825921326918815	0.40884872171441	0.703883296015177	519459553179503	0.085846172620006	0.605314989608543	0.544969723515053	0.75062315043247	519459553179503	-0.0254601430889707	-0.180455835494063	0.85679472332636	0.941028100497125	519459553179503	-0.0567909250287587	-0.402675201192618	0.687187179554461	0.837838815937986	519459553179503	-0.142637097648765	-101098912609996	0.312021634268255	0.589045119986902
ENSG00000278313.1_5	1	1	[ENST00000615883.1_1]	chr15:72896739-72897349	-	-	2	610	426	0	426	1.0	ENST00000615883.1_1	AC100827.5	unprocessed_pseudogene		0.00	0.00	0.00	0.00	0.00	0.00	0.00	0.00	0.00	0.00	0.00	0.00
ENSG00000278317.1_5	1	1	[ENST00000613393.1_1]	chrX:119842915-119843247	-	-	2	332	294	0	294	1.0	ENST00000613393.1_1	AC011890.2	processed_pseudogene		0.00	0.00	0.00	0.00	0.00	0.00	0.00	0.00	0.00	0.00	0.00	0.00
ENSG00000278318.5_4	5	4	[ENST00000591289.5_1, ENST00000592308.1_4, ENST00000613197.4_1, ENST00000614049.5_2, ENST00000620012.4_1]	chr19:44921684-44952766	-	-	11	31082	5497	1211	4286	0.779698	ENST00000588655.1_1, ENST00000591289.5_1, ENST00000592308.1_5, ENST00000613197.4_1, ENST00000614049.5_2, ENST00000620012.4_1	AC245748.2, ZNF229	lncRNA, nonsense_mediated_decay, protein_coding	ZNF229	4.08	3.93	4.56	5.13	2.95	4.04	2.50	1.47	4.06	2.24	1.98	2.22	15486200838012	-0.649040304335347	-224125983983268	0.0250092487203546	0.136953493777774	15486200838012	-0.0752489530977835	-0.262475961148382	0.79295451608025	0.901702563999827	15486200838012	0.30640674947717	10422900504839	0.297277223820905	0.551478149970441	15486200838012	0.880198100714734	302348996618685	0.00249877314934869	0.0135072658490062	15486200838012	0.955447053812517	327925484901211	0.00104081596699938	0.0108227999042697
ENSG00000278319.1_5	1	1	[ENST00000616908.1_1]	chrX:55128069-55128459	-	-	1	390	390	0	390	1.0	ENST00000616908.1_1	AL590240.4	unprocessed_pseudogene		0.00	0.00	0.00	0.00	0.00	0.00	0.00	0.00	0.00	0.00	0.00	0.00
ENSG00000278330.1_5	2	2	[ENST00000611482.1_1, ENST00000612024.1_1]	chr18:74824557-74827682	+	-	1	3125	3125	866	2259	0.72288	ENST00000611482.1_1, ENST00000612024.1_1	AC018529.2	lncRNA		0.04	0.00	0.00	0.03	0.00	0.00	0.05	0.00	0.05	0.00	0.02	0.00	0.43016552536392	134610673863531	0.413540278773214	0.679210818189111	NA	0.43016552536392	-0.0798634511495318	-0.0237420543270161	0.981058360947535	NA	0.43016552536392	154473728282078	0.474879401557629	0.63487293406338	NA	0.43016552536392	0.118767093035932	0.0353295366259125	0.971816971205225	NA	0.43016552536392	0.198630544185464	0.0590502740323448	0.95291206505432	NA
ENSG00000278332.1_5	1	1	[ENST00000613415.1_1]	chr6:27478279-27478473	+	-	1	194	194	0	194	1.0	ENST00000613415.1_1	AL021918.2	processed_pseudogene		0.00	0.00	0.00	0.00	0.00	0.00	0.00	0.00	0.00	0.00	0.00	0.00
ENSG00000278337.1_5	1	1	[ENST00000612362.1_1]	chr13:19746912-19747065	+	-	1	153	153	0	153	1.0	ENST00000612362.1_1	AL139327.4	unprocessed_pseudogene		0.00	0.00	0.00	0.00	0.00	0.00	0.00	0.00	0.00	0.00	0.00	0.00
ENSG00000278338.4_4	2	2	[ENST00000611103.1_1, ENST00000612345.4_1]	chr13:42529943-42555701	+	-	5	25758	2150	646	1504	0.6995349	ENST00000611103.1_1, ENST00000612345.4_1	VWA8-AS1	lncRNA		0.00	0.08	0.00	0.22	0.00	0.03	0.07	0.04	0.04	0.04	0.07	0.21	130665586330552	0.679154463987997	0.341650326059861	0.732614058924682	NA	130665586330552	148995897704781	0.76559878467747	0.443915067837445	NA	130665586330552	-0.683470117681142	-0.374771500032154	0.707830411688036	NA	130665586330552	0.127334395378674	0.0716117878558935	0.94291085881041	NA	130665586330552	-136262458166914	-0.684268206633892	0.493805819345748	NA
ENSG00000278341.1_5	1	1	[ENST00000616106.1_1]	chr16:88775363-88776845	-	-	1	1482	1482	350	1132	0.7638327	ENST00000616106.1_1	AC138028.6	lncRNA		0.00	0.56	0.17	0.00	0.13	0.40	0.40	0.44	0.51	0.45	0.48	0.39	592883919478565	0.888898423842297	0.850314300385362	0.395150368074074	NA	592883919478565	-0.451943204449034	-0.408883394358747	0.682625235845375	0.839129095708309	592883919478565	0.0298254843340169	0.0297176798581783	0.976292211660954	NA	592883919478565	-131101614395731	-122994755035344	0.218716746347949	0.427199086623922	592883919478565	-0.85907293950828	-0.824352847674458	0.40973909856699	NA
ENSG00000278343.1_5	1	1	[ENST00000612554.1_1]	chr6:958562-962511	-	-	3	3949	403	109	294	0.72952855	ENST00000612554.2_2, ENST00000655659.1_1, ENST00000662378.1_1	LINC01622	lncRNA		0.00	0.00	0.00	0.00	0.00	0.00	0.00	0.00	0.00	0.00	0.00	0.00
ENSG00000278344.1_5	1	1	[ENST00000615562.1_1]	chr12:120938537-120938893	-	-	1	356	356	0	356	1.0	ENST00000615562.1_1	AC063943.1	lncRNA		0.43	0.00	0.00	0.35	0.00	0.00	0.00	0.43	1.12	0.76	0.00	0.00	0.704965742080926	189252472224222	0.64422531417139	0.519429338008803	NA	0.704965742080926	-0.12218267793963	-0.0396125517949027	0.968402020408917	NA	0.704965742080926	106885535155532	0.3730393335855	0.709119169497203	NA	0.704965742080926	-0.945852048626532	-0.313657248879115	0.753781373704335	NA	0.704965742080926	-0.823669370686903	-0.273143109431691	0.784743209651592	NA
ENSG00000278346.1_5	1	1	[ENST00000612552.1_1]	chr17:38536917-38538090	-	-	2	1173	880	0	880	1.0	ENST00000612552.1_1	AC080112.2	processed_pseudogene		0.00	0.00	0.00	0.00	0.00	0.00	0.00	0.00	0.00	0.00	0.00	0.00
ENSG00000278351.1_6	1	1	[ENST00000619826.1_1]	chr12:45650255-45650509	+	-	1	254	254	0	254	1.0	ENST00000619826.1_1	AC009248.2	lncRNA		0.00	0.00	0.00	0.00	0.00	0.00	0.00	0.00	0.00	0.00	0.00	0.00
ENSG00000278356.1_6	1	1	[ENST00000619883.1_1]	chr12:2994984-2995495	+	-	2	511	456	56	400	0.877193	ENST00000619883.1_1	AC005911.1	lncRNA		0.29	1.26	1.23	0.24	0.59	0.00	1.51	1.97	0.50	0.50	0.42	0.67	312707387083521	0.530654845481383	0.47974752775204	0.631406928102337	NA	312707387083521	-189172605050911	-142458980662079	0.154275808293285	NA	312707387083521	133220204832274	115635358821791	0.247536557281568	NA	312707387083521	-109017884766774	-0.797830641462287	0.424968777155201	NA	312707387083521	0.801547202841361	0.6794803348664	0.496833563628161	NA
ENSG00000278358.1_5	1	1	[ENST00000617713.1_1]	chrX:52223978-52224274	+	-	1	296	296	0	296	1.0	ENST00000617713.1_1	BX510359.8	processed_pseudogene		0.00	0.00	0.00	0.00	0.00	0.00	0.00	0.00	0.00	0.00	0.00	0.00
ENSG00000278367.1_5	1	1	[ENST00000615962.1_1]	chr20:33762157-33762722	-	-	1	565	565	133	432	0.76460177	ENST00000615962.1_1	AL356652.1	lncRNA		0.00	0.00	0.00	0.00	0.00	0.00	0.00	0.00	0.00	0.00	0.00	0.00
ENSG00000278370.1_5	1	1	[ENST00000621212.1_1]	chr15:91193861-91194334	+	-	1	473	473	391	82	0.17336152	ENST00000621212.1_1	AC021422.1	lncRNA		0.00	0.00	0.00	0.00	0.00	0.00	0.00	0.00	0.00	0.00	0.00	0.00
ENSG00000278376.1_5	1	1	[ENST00000610705.1_1]	chr11:118661962-118663846	+	-	1	1884	1884	379	1505	0.7988323	ENST00000610705.1_1	AP004609.3	lncRNA		0.59	0.17	0.30	0.08	0.31	0.38	0.27	0.38	0.82	0.30	0.19	0.19	781768557272228	0.497030832677431	0.631590800425029	0.52765429948845	0.794567601873938	781768557272228	-0.463259237081166	-0.563949691932996	0.572788370283988	0.769261568629065	781768557272228	114010233841582	141179472823063	0.158010411169952	NA	781768557272228	0.179812268657223	0.213753090531467	0.830739607746513	0.916901306500262	781768557272228	0.643071505738389	0.779997072709178	0.435392598206258	NA
ENSG00000278381.1_5	1	1	[ENST00000613704.1_1]	chr21:15026393-15026677	+	-	1	284	284	0	284	1.0	ENST00000613704.1_1	AL050303.3	processed_pseudogene		0.00	0.00	0.00	0.00	0.00	0.00	0.00	0.00	0.00	0.00	0.00	0.00
ENSG00000278382.1_5	1	1	[ENST00000615347.1_1]	chr9:92870525-92870800	+	-	1	275	275	0	275	1.0	ENST00000615347.1_1	AL161629.2	processed_pseudogene		0.00	0.00	0.00	0.00	0.00	0.00	0.00	0.00	0.00	0.00	0.00	0.00
ENSG00000278383.1_5	1	1	[ENST00000611460.1_1]	chr20:25661416-25661882	+	-	1	466	466	327	139	0.29828325	ENST00000611460.1_1	AL031673.1	lncRNA		0.83	0.97	1.90	2.97	3.97	2.50	1.68	1.91	2.65	0.97	1.23	1.93	822820622297452	0.756353384033975	105148628583841	0.293035304796548	0.604024642166504	822820622297452	130648843429402	186607955973967	0.0620302352684115	0.185009663015614	822820622297452	0.592863162234822	0.849189407226285	0.395775906566459	NA	822820622297452	114299821249487	168494445702046	0.0919992881666628	0.233541662926908	822820622297452	-0.163490221799153	-0.220942167519158	0.825137463706509	NA
ENSG00000278385.1_5	1	1	[ENST00000622535.1_1]	chr12:48298904-48300648	+	-	1	1744	1744	398	1346	0.771789	ENST00000622535.1_1	AC121338.2	lncRNA		0.91	1.03	0.75	0.73	0.45	0.70	1.09	1.10	0.84	1.31	0.93	0.74	190555158530522	0.194440997241827	0.428131998665798	0.668555021263554	0.866663467489904	190555158530522	-0.518670333749884	-109152468889909	0.275042074309753	0.510026109537507	190555158530522	0.0422107984046439	0.0947900829965556	0.924481564025253	0.969993253140263	190555158530522	-0.670900532587067	-143746316422704	0.150586432228682	0.331121050580563	190555158530522	-0.152230198837183	-0.337030508302645	0.736093901858951	0.884192798135023
ENSG00000278388.1_5	1	1	[ENST00000617362.1_1]	chr7:93544298-93544420	+	-	1	122	122	0	122	1.0	ENST00000617362.1_1	AC002076.2	unprocessed_pseudogene		0.00	0.00	0.00	0.00	0.00	3.87	0.00	0.00	0.00	0.00	0.00	0.00
ENSG00000278389.1_5	1	1	[ENST00000617407.1_1]	chr16:19122356-19122806	-	-	1	450	450	431	19	0.04222222	ENST00000617407.1_1	AC099518.6	lncRNA		0.00	0.00	0.00	0.00	0.00	0.00	0.00	0.00	0.00	0.00	0.00	0.00
ENSG00000278390.4_5	4	4	[ENST00000615685.4_1, ENST00000616251.1_1, ENST00000619407.4_1, ENST00000620300.4_1]	chr13:41707074-41810822	+	-	7	103748	2731	1686	1045	0.38264373	ENST00000615685.4_1, ENST00000616251.1_1, ENST00000619407.4_1, ENST00000620300.4_2, ENST00000660769.1_1, ENST00000661006.1_1	AL354696.2	lncRNA		0.44	0.17	0.52	0.20	1.70	0.93	0.92	1.58	1.35	0.84	0.72	1.12	812712157936103	188525121873082	228633682683583	0.0222345610021848	0.126693744049778	812712157936103	137590048525757	165994375485979	0.0969257680504691	0.252856494583758	812712157936103	0.547893933106996	0.685865204057172	0.492798114161091	NA	812712157936103	0.0385431996337505	0.0479819567129315	0.961730622499709	0.981687485909266	812712157936103	-133735728562382	-158119790112842	0.113832795129218	NA
ENSG00000278395.1_5	1	1	[ENST00000612652.1_1]	chr17:34569146-34569252	+	-	1	106	106	0	106	1.0	ENST00000612652.1_1	AC243829.6	unprocessed_pseudogene		0.00	0.00	7.22	0.00	0.00	0.00	0.00	0.00	0.00	0.00	0.00	0.00
ENSG00000278396.1_6	1	1	[ENST00000622847.1_1]	chr14:93800873-93801403	+	-	1	530	530	313	217	0.40943396	ENST00000622847.1_1	AL122023.1	lncRNA		0.46	0.60	1.19	0.57	0.24	0.00	0.52	0.68	0.40	0.60	0.17	0.53	252147064869329	-0.481481897612211	-0.400972851782713	0.688440111767559	NA	252147064869329	-152674310150906	-117055692614094	0.241776919693442	NA	252147064869329	0.313130552003656	0.252065182562177	0.800990681476529	NA	252147064869329	-0.732130651893189	-0.545320172413946	0.585533332517645	NA	252147064869329	0.794612449615867	0.654080692808816	0.513059819652375	NA
ENSG00000278399.1_5	1	1	[ENST00000611536.1_1]	chr12:57374994-57379744	-	-	4	4750	926	0	926	1.0	ENST00000611536.1_1	AC026120.1	unprocessed_pseudogene		0.00	0.00	0.10	0.00	0.00	0.00	0.00	0.00	0.00	0.00	0.00	0.00
ENSG00000278400.1_5	1	1	[ENST00000617239.1_1]	chr12:57334957-57335266	-	-	1	309	309	0	309	1.0	ENST00000617239.1_1	AC026120.2	processed_pseudogene		0.00	0.00	0.00	0.00	0.00	0.00	0.00	0.00	0.00	0.00	0.00	0.00
ENSG00000278408.1_5	1	1	[ENST00000611634.1_1]	chr15:71839618-71842171	-	-	3	2553	585	0	585	1.0	ENST00000611634.1_1	AC108861.1	lncRNA		0.00	0.00	0.00	0.00	0.00	0.00	0.00	0.00	0.00	0.00	0.00	0.00
ENSG00000278419.1_6	1	1	[ENST00000441377.2_2]	chr10:3176757-3187358	+	-	4	10601	447	0	447	1.0	ENST00000381072.5_2, ENST00000381075.6_1, ENST00000381125.9_2, ENST00000415005.6_3, ENST00000430356.3_1, ENST00000433193.2_2, ENST00000441377.2_2, ENST00000598280.5_1, ENST00000601046.5_1	AL451164.2, PFKP, PITRM1-AS1	lncRNA, protein_coding, retained_intron	PFKP	0.00	0.00	0.00	0.29	0.00	0.54	0.00	0.00	0.00	0.00	0.00	0.00	0.225732958998491	0	0	1	NA	0.225732958998491	222098086935552	0.512310403688177	0.60843378518428	NA	0.225732958998491	0	0	1	NA	0.225732958998491	240415887560311	0.554550250132043	0.57920232574395	NA	0.225732958998491	0	0	1	NA
ENSG00000278424.1_5	1	1	[ENST00000612027.1_1]	chr7:109855947-109856437	+	-	1	490	490	0	490	1.0	ENST00000612027.1_1	AC073114.2	unprocessed_pseudogene		0.00	0.00	0.00	0.00	0.00	0.00	0.00	0.00	0.00	0.00	0.00	0.00
ENSG00000278428.1_5	1	1	[ENST00000615967.1_1]	chr8:60806414-60806501	-	-	1	87	87	0	87	1.0	ENST00000615967.1_1	AC022709.1	unprocessed_pseudogene		0.00	0.00	0.00	0.00	0.00	0.00	0.00	0.00	0.00	0.00	0.00	0.00
ENSG00000278431.1_5	1	1	[ENST00000616257.1_1]	chr1:145470667-145473700	-	-	2	3033	234	0	234	1.0	ENST00000616257.1_1	AC243547.2	lncRNA		0.00	0.00	0.00	0.00	0.00	0.00	0.00	0.00	0.00	0.00	0.00	0.00
ENSG00000278434.1_6	1	1	[ENST00000612995.1_1]	chr16:4582216-4583671	-	-	1	1455	1455	321	1134	0.77938145	ENST00000612995.1_1	AC023830.3	lncRNA		0.00	0.00	0.00	0.00	0.00	0.00	0.00	0.00	0.00	0.00	0.00	0.00
ENSG00000278441.1_5	1	1	[ENST00000620111.1_1]	chr5:178269028-178269236	-	-	1	208	208	0	208	1.0	ENST00000620111.1_1	AC126915.3	processed_pseudogene		0.00	0.00	0.00	0.00	0.00	0.00	0.00	0.00	0.00	0.00	0.00	0.00
ENSG00000278445.1_5	1	1	[ENST00000613439.1_2]	chr13:103555688-103556350	+	-	1	662	662	0	662	1.0	ENST00000613439.1_2	AL137246.2	lncRNA		0.00	0.00	0.00	0.00	0.00	0.00	0.00	0.00	0.00	0.00	0.00	0.00
ENSG00000278446.1_5	1	1	[ENST00000614131.1_1]	chr7:9210577-9210903	-	-	1	326	326	0	326	1.0	ENST00000614131.1_1	AC004852.3	processed_pseudogene		0.00	0.00	0.00	0.00	0.00	0.00	0.00	0.00	0.00	0.00	0.00	0.00
ENSG00000278455.1_5	1	1	[ENST00000611420.1_1]	chr1:243213083-243214921	+	-	1	1838	1838	0	1838	1.0	ENST00000611420.1_1	AL606534.5	processed_pseudogene		0.00	0.00	0.00	0.00	0.00	0.00	0.00	0.00	0.00	0.00	0.00	0.00
ENSG00000278456.1_5	1	1	[ENST00000615211.1_1]	chr15:101428676-101429311	-	-	1	635	635	328	307	0.48346457	ENST00000615211.1_1	AC015712.7	lncRNA		0.00	0.00	0.00	0.00	0.00	0.00	0.00	0.00	0.00	0.00	0.00	0.00
ENSG00000278462.1_6	1	1	[ENST00000621879.1_1]	chr13:47291557-47291823	+	-	1	266	266	0	266	1.0	ENST00000621879.1_1	AL359880.1	lncRNA		0.00	1.34	0.00	1.20	0.74	0.00	0.00	0.76	0.00	1.35	2.19	1.21	114410309288602	-0.945349458453191	-0.410727400565758	0.681272432774302	NA	114410309288602	0.46726195287104	0.217992125555516	0.827435246794254	NA	114410309288602	-27721543153016	-130597881298265	0.191559762700408	NA	114410309288602	-135954290397737	-0.697189798672367	0.485684022260562	NA	114410309288602	-182680485684841	-0.8940193740526	0.371311525308566	NA
ENSG00000278463.1_2	1	1	[ENST00000615868.1_1]	chr6:26033403-26033796	-	-	1	393	393	0	393	1.0	ENST00000615868.1_1	HIST1H2AB	protein_coding	HIST1H2AB	0.36	0.32	0.00	0.00	0.00	0.00	0.27	0.36	0.94	0.00	0.00	0.28	0.68829545078146	123555354158734	0.492212090538533	0.622569418159198	NA	0.68829545078146	-200768731052069	-0.74450240010799	0.456572589737878	NA	0.68829545078146	234988486547465	0.909664310148279	0.362999571622635	NA	0.68829545078146	-0.893355986633387	-0.323117476430981	0.746606275296655	NA	0.68829545078146	111433132388731	0.413222886254359	0.67944332179061	NA
ENSG00000278464.1_5	3	3	[ENST00000613388.1_1, ENST00000619313.1_1, ENST00000619331.1_1]	chr18:32471976-32482849	-	-	3	10873	670	260	410	0.6119403	ENST00000613388.2_2, ENST00000619313.1_1, ENST00000619331.1_1	AC068506.1	lncRNA		0.00	0.00	0.00	0.00	0.00	0.00	0.00	0.00	0.00	0.00	0.00	0.00
ENSG00000278467.1_6	1	1	[ENST00000618397.1_1]	chr1:224181963-224182898	+	-	2	935	573	175	398	0.69458985	ENST00000618397.1_1	AC138393.3	lncRNA		1.44	0.36	2.31	0.34	1.68	0.84	2.68	2.22	1.07	0.00	1.03	1.47	727230605196254	0.561700979650414	0.593493748231048	0.552850765667328	0.80904861284465	727230605196254	-0.590759773307877	-0.600474818993034	0.548189837842863	0.752473675523798	727230605196254	124790036811394	129042514753661	0.196903085439701	NA	727230605196254	0.0954396151556515	0.0950908026056876	0.924242703429769	0.963800595736986	727230605196254	0.686199388463529	0.69750583684001	0.485486287874467	NA
ENSG00000278472.1_6	1	1	[ENST00000621925.1_1]	chr15:34264259-34264716	-	-	1	457	457	0	457	1.0	ENST00000621925.1_1	AC009268.2	lncRNA		0.57	0.25	0.25	0.00	0.00	0.43	0.22	0.00	0.74	0.50	0.00	0.00	10119536172951	-0.120246007183606	-0.0560635734397023	0.955291162460296	NA	10119536172951	-123264783016421	-0.541547690336955	0.58813013577277	NA	10119536172951	100763332232345	0.447459163346094	0.654543566622805	NA	10119536172951	-0.104768500657156	-0.0440697331875795	0.964848818753001	NA	10119536172951	112787932950705	0.502124323617577	0.615580071309322	NA
ENSG00000278473.1_2	1	1	[ENST00000613121.1_1]	chr14:106899043-106899493	-	-	3	450	347	0	347	1.0	ENST00000613121.1_1	IGHV3-41	IG_V_pseudogene		0.00	0.00	0.00	0.00	0.00	0.00	0.00	0.00	0.00	0.00	0.00	0.00
ENSG00000278475.1_6	1	1	[ENST00000615731.1_1]	chr12:46182971-46183440	+	-	1	469	469	295	174	0.37100214	ENST00000615731.1_1	AC009464.1	lncRNA		0.00	0.00	0.00	0.23	0.00	0.00	0.00	0.00	0.00	0.00	0.20	0.00	0.151500844061391	0	0	1	NA	0.151500844061391	0.860563354661553	0.195256133474359	0.845192436471278	NA	0.151500844061391	-0.830739001264575	-0.188484608172124	0.850496780178051	NA	0.151500844061391	0.0823652704843534	0.0186876813422776	0.985090255405121	NA	0.151500844061391	-0.778198084177199	-0.17656799835888	0.859847732693738	NA
ENSG00000278477.1_5	1	1	[ENST00000621360.1_1]	chr13:34836999-34837227	+	-	1	228	228	0	228	1.0	ENST00000621360.1_1	AL356321.1	unprocessed_pseudogene		0.00	0.00	0.00	0.00	0.00	0.00	0.00	0.00	0.00	0.00	0.00	0.00
ENSG00000278480.1_5	1	1	[ENST00000612442.1_1]	chr1:15552868-15554045	+	-	2	1177	966	0	966	1.0	ENST00000612442.1_1	AL391094.1	processed_pseudogene		0.00	0.00	0.00	0.00	0.11	0.00	0.00	0.00	0.28	0.09	0.08	0.00	0.510487478044689	239538438199117	0.666884099167556	0.504846168405304	NA	0.510487478044689	0.883785202717276	0.239723172929323	0.810544869275082	NA	0.510487478044689	0.699019958805313	0.197409047113946	0.843507450354312	NA	0.510487478044689	-0.812579220468585	-0.223414775471838	0.823212705768201	NA	0.510487478044689	-169636442318586	-0.466415263534128	0.640918288103601	NA
ENSG00000278484.1_5	1	1	[ENST00000613871.1_1]	chr10:122744478-122745109	-	-	1	631	631	360	271	0.429477	ENST00000613871.1_1	AC010998.3	lncRNA		0.18	0.00	0.00	0.00	0.00	0.14	0.28	0.18	0.00	0.16	0.00	0.00	0.503215588005806	138638882902614	0.44005532877722	0.65989703484852	NA	0.503215588005806	-0.0882929820128903	-0.0271267707261269	0.97835862266248	NA	0.503215588005806	157185460125235	0.4989175443664	0.617837473792255	NA	0.503215588005806	0.0971727902133279	0.0298545709277688	0.976183036831524	NA	0.503215588005806	0.185465772226218	0.0569817370081597	0.954559743256958	NA
ENSG00000278485.1_5	1	1	[ENST00000610731.1_1]	chr9:41530826-41530908	-	-	1	82	82	0	82	1.0	ENST00000610731.1_1	AL590491.3	processed_pseudogene		0.00	0.00	0.00	0.00	0.00	0.00	0.00	0.00	0.00	0.00	0.00	0.00
ENSG00000278486.1_4	1	1	[ENST00000621419.1_1]	chr9:97194912-97195555	-	-	1	643	643	0	643	1.0	ENST00000621419.1_1	YRDCP1	processed_pseudogene		0.00	0.00	0.00	0.00	0.00	0.00	0.00	0.00	0.00	0.00	0.00	0.00
ENSG00000278487.1_5	1	1	[ENST00000614905.1_1]	chr5:43143463-43143616	-	-	1	153	153	0	153	1.0	ENST00000614905.1_1	AC106800.4	processed_pseudogene		0.00	0.00	0.00	0.00	0.00	0.00	1.98	0.00	0.00	0.00	0.00	0.00
ENSG00000278492.1_6	1	1	[ENST00000619673.1_1]	chr19:44482527-44482815	+	-	1	288	288	0	288	1.0	ENST00000619673.1_1	AC006213.5	lncRNA		0.00	0.00	0.00	0.00	0.00	0.00	0.00	0.00	0.00	0.00	0.00	0.00
ENSG00000278493.1_6	1	1	[ENST00000622261.1_1]	chr15:42200401-42200912	-	-	1	511	511	127	384	0.7514677	ENST00000622261.1_1	AC039056.2	lncRNA		0.24	0.00	0.00	0.00	0.00	0.00	0.00	0.00	0.00	0.00	0.00	0.00
ENSG00000278496.1_5	1	1	[ENST00000619632.1_1]	chr13:27651354-27652099	+	-	1	745	745	0	745	1.0	ENST00000619632.1_1	AL158062.1	unprocessed_pseudogene		0.00	0.00	0.00	0.00	0.00	0.00	0.00	0.00	0.00	0.00	0.00	0.00
ENSG00000278499.2_6	1	1	[ENST00000614215.2_2]	chr16:60392358-60393384	-	-	1	1026	1026	0	1026	1.0	ENST00000614215.2_3	NPAP1L	unprocessed_pseudogene		0.00	0.09	0.00	0.00	0.00	0.00	0.00	0.00	0.00	0.00	0.00	0.00
ENSG00000278500.1_6	1	1	[ENST00000468418.4_1]	chr2:177015812-177037825	+	-	4	22013	3521	0	3521	1.0	ENST00000249440.4_1, ENST00000306324.4_2, ENST00000410016.5_1, ENST00000432796.2_1	HOXD3, HOXD4	protein_coding	HOXD4, HOXD3	0.00	0.00	0.00	0.00	0.00	0.00	0.00	0.00	0.00	0.00	0.00	0.00
ENSG00000278505.4_3	2	2	[ENST00000611038.4_3, ENST00000615133.1_3]	chr17:35732927-35749662	+	-	7	16735	1919	0	1919	1.0	ENST00000611038.4_3, ENST00000615133.1_3	C17orf78	protein_coding	C17orf78	0.00	0.00	0.00	0.00	0.00	0.00	0.00	0.00	0.00	0.00	0.00	0.00
ENSG00000278513.1_5	1	1	[ENST00000620775.1_1]	chr15:59024386-59025348	+	-	2	962	665	0	665	1.0	ENST00000620775.1_1	AC091046.2	unprocessed_pseudogene		0.00	0.00	0.00	0.00	0.00	0.00	0.00	0.00	0.00	0.00	0.00	0.00
ENSG00000278518.1_5	1	1	[ENST00000622716.1_2]	chr10:135339762-135341017	-	-	1	1255	1255	296	959	0.7641434	ENST00000622716.1_2	AL161645.1	lncRNA		0.00	0.00	0.00	0.00	0.00	0.00	0.00	0.00	0.00	0.00	0.00	0.00
ENSG00000278522.4_2	3	3	[ENST00000611217.4_1, ENST00000612601.2_1, ENST00000624267.3_1]	chr15:22051131-22083194	-	-	15	32063	3283	516	2767	0.84282666	ENST00000435397.6_1, ENST00000439682.1_1, ENST00000553662.6_1, ENST00000570157.1_1, ENST00000611217.4_1, ENST00000612601.2_1, ENST00000624267.3_1	POTEB, POTEB3	lncRNA, nonsense_mediated_decay, protein_coding	POTEB	0.03	0.00	0.00	0.00	0.00	0.00	0.00	0.00	0.03	0.00	0.03	0.00	0.206627963838848	-0.0421326794333277	-0.00955962630119386	0.992372637940339	NA	0.206627963838848	-0.896318010693314	-0.203368628449482	0.838846918298613	NA	0.206627963838848	0.145592835140144	0.0330332492422839	0.973648073041159	NA	0.206627963838848	-0.708592496119841	-0.160771046961258	0.872273729734729	NA	0.206627963838848	0.187725514573472	0.0425936776549313	0.966025435418675	NA
ENSG00000278528.1_5	1	1	[ENST00000619561.1_1]	chr16:28785144-28788855	-	-	2	3711	255	0	255	1.0	ENST00000619561.1_1	AC145285.7	unprocessed_pseudogene		0.00	0.00	0.00	0.00	0.00	0.00	0.00	0.00	0.00	0.00	0.00	0.00
ENSG00000278530.4_3	2	2	[ENST00000399581.4_1, ENST00000614414.4_2]	chrX:79483987-79590863	-	-	10	106876	7046	6066	980	0.13908601	ENST00000399581.4_1, ENST00000614414.4_2	CHMP1B2P	lncRNA, transcribed_unitary_pseudogene		0.00	0.00	0.00	0.00	0.00	0.00	0.07	0.04	0.00	0.01	0.00	0.03	0.740275769051055	319878649314194	103871154780605	0.298938908910087	NA	0.740275769051055	0	0	1	NA	0.740275769051055	140508125466828	0.475261667549029	0.634600477468901	NA	0.740275769051055	-18603898946262	-0.592640821162633	0.553421553899694	NA	0.740275769051055	-179370523847366	-0.571405619358667	0.567724720822371	NA
ENSG00000278531.1_5	1	1	[ENST00000619383.1_1]	chr10:45682739-45693771	-	-	5	11032	882	0	882	1.0	ENST00000619383.1_1	AL512324.3	unprocessed_pseudogene		0.00	0.00	0.00	0.00	0.00	0.00	0.00	0.00	0.00	0.00	0.00	0.00
ENSG00000278532.1_5	1	1	[ENST00000619582.1_1]	chr18:67065961-67066485	-	-	1	524	524	99	425	0.8110687	ENST00000619582.1_1	AC026585.1	lncRNA		0.00	0.00	0.00	0.00	0.00	0.00	0.00	0.00	0.00	0.00	0.00	0.00
ENSG00000278535.5_5	8	8	[ENST00000610443.1_1, ENST00000611337.4_1, ENST00000612205.1_1, ENST00000612538.1_1, ENST00000615432.4_1, ENST00000617959.1_1, ENST00000618403.5_2, ENST00000621871.1_2]	chr17:34948308-34957233	+	-	3	8925	5379	844	4535	0.8430935	ENST00000610443.1_1, ENST00000611337.4_1, ENST00000612205.1_1, ENST00000612538.1_1, ENST00000615432.4_1, ENST00000617959.1_1, ENST00000618403.5_2, ENST00000621871.1_2	DHRS11	lncRNA, nonsense_mediated_decay, protein_coding, retained_intron	DHRS11	4.23	3.96	4.23	7.30	5.30	6.02	5.31	5.62	5.04	5.39	5.31	3.63	867088372330909	0.383279787405353	160113760758086	0.109346444226671	0.354044428407206	867088372330909	0.564667326871007	238329034206214	0.0171586552825399	0.0696004261570549	867088372330909	0.172729670586618	0.733606320263155	0.463188707823839	0.701726219369243	867088372330909	0.354117210052272	152008094468857	0.128490633119572	0.296040481315071	867088372330909	-0.210550116818735	-0.875513589500781	0.381294519317241	0.654930919486763
ENSG00000278540.5_5	23	20	[ENST00000612007.1_1, ENST00000612120.4_1, ENST00000612895.4_1, ENST00000612926.1_1, ENST00000613146.4_1, ENST00000613776.1_1, ENST00000614333.1_1, ENST00000614428.4_2, ENST00000614438.1_1, ENST00000614450.4_1, ENST00000614482.4_3, ENST00000614789.4_3, ENST00000615229.4_1, ENST00000616317.5_3, ENST00000616352.4_3, ENST00000617548.1_1, ENST00000617649.4_1, ENST00000618053.1_1, ENST00000618351.1_1, ENST00000618575.1_1, ENST00000619245.1_1, ENST00000619546.4_1, ENST00000621960.1_1]	chr17:35441926-35766927	-	-	70	325001	13015	695	12320	0.9466001	ENST00000612007.1_1, ENST00000612120.4_1, ENST00000612895.4_1, ENST00000612926.1_1, ENST00000613146.4_1, ENST00000613776.1_1, ENST00000614333.1_1, ENST00000614428.4_2, ENST00000614438.1_1, ENST00000614450.4_1, ENST00000614482.4_3, ENST00000614789.4_3, ENST00000615229.4_1, ENST00000616317.5_3, ENST00000616352.4_3, ENST00000617548.1_1, ENST00000617649.4_1, ENST00000618053.1_1, ENST00000618351.1_1, ENST00000618575.1_1, ENST00000619245.1_1, ENST00000619546.4_1, ENST00000621960.1_1	ACACA	lncRNA, non_stop_decay, nonsense_mediated_decay, protein_coding, retained_intron	ACACA	30.70	32.10	32.98	23.80	25.13	28.81	29.89	33.86	27.68	29.93	26.46	25.73	219920834131736	-0.0462388030383155	-0.457748220508481	0.647133340105223	0.855296494011985	219920834131736	-0.318960582148718	-31476719267253	0.00164576291306116	0.0100807396185142	219920834131736	0.165788575201932	163876580079126	0.101262044169397	0.298210912558093	219920834131736	-0.10693320390847	-105368636389532	0.292026534033213	0.513428891458065	219920834131736	0.212027378240248	209483724127812	0.0361854633191461	0.155785038880995
ENSG00000278541.1_5	1	1	[ENST00000616705.1_1]	chr15:22679371-22679577	-	-	1	206	206	0	206	1.0	ENST00000616705.1_1	AC116165.2	processed_pseudogene		0.00	0.00	0.00	0.00	0.00	0.00	0.00	0.00	0.00	0.00	0.00	0.00
ENSG00000278543.1_5	1	1	[ENST00000613083.1_1]	chr19:52976588-52978492	-	-	1	1904	1904	0	1904	1.0	ENST00000613083.1_1	AC010332.2	unprocessed_pseudogene		0.00	0.00	0.00	0.04	0.05	0.00	0.00	0.00	0.00	0.00	0.00	0.00	0.177516978369227	0	0	1	NA	0.177516978369227	186342891702697	0.427165924253126	0.669258478903509	NA	0.177516978369227	0	0	1	NA	0.177516978369227	205151765507299	0.470271261869665	0.638161226702023	NA	0.177516978369227	0	0	1	NA
ENSG00000278546.1_5	1	1	[ENST00000612557.1_2]	chr17:29887150-29887592	+	-	1	442	442	0	442	1.0	ENST00000612557.1_2	AC003101.2	lncRNA		0.30	0.00	0.00	0.00	0.00	0.00	0.00	0.00	0.00	0.00	0.00	0.00
ENSG00000278552.1_5	1	1	[ENST00000614524.1_1]	chr15:22646676-22647192	+	-	2	516	400	0	400	1.0	ENST00000614524.1_1	AC116165.3	unprocessed_pseudogene		0.00	0.00	0.00	0.00	0.00	0.00	0.00	0.00	0.00	0.00	0.00	0.00
ENSG00000278558.4_4	7	6	[ENST00000612978.4_1, ENST00000613577.4_2, ENST00000613597.1_3, ENST00000614395.4_1, ENST00000618859.1_1, ENST00000620199.4_1, ENST00000621725.4_1]	chr22:20377668-20380440	+	-	4	2772	2067	88	1979	0.95742625	ENST00000412928.1, ENST00000424812.1, ENST00000436846.1, ENST00000438669.1, ENST00000448747.1, ENST00000544204.1, ENST00000612978.4_1, ENST00000613577.4_2, ENST00000613597.1_3, ENST00000614395.4_1, ENST00000618859.1_1, ENST00000620199.4_1, ENST00000621725.4_1	AC023490.1, TMEM191B	lincRNA, protein_coding, retained_intron		1.41	0.43	1.22	0.30	1.13	1.06	1.85	1.31	0.00	0.74	1.07	2.17	103192235916209	0.092307379075217	0.101353215590697	0.919270073708137	0.973677539869664	103192235916209	-0.317693914214071	-0.350039374801139	0.726309147824307	0.865904197552434	103192235916209	-0.328346182043239	-0.366628100909936	0.713896444196245	NA	103192235916209	-0.738347475332527	-0.827395432943745	0.40801296832538	0.629958965993974	103192235916209	-0.420653561118456	-0.466838246184742	0.640615610101697	NA
ENSG00000278561.1_4	1	1	[ENST00000614090.1_1]	chr10:49272347-49327498	-	-	7	55151	920	0	920	1.0	ENST00000614090.1_1	PTPN20CP	unprocessed_pseudogene		0.00	0.00	0.00	0.00	0.00	0.00	0.00	0.00	0.00	0.00	0.00	0.00
ENSG00000278570.4_2	4	4	[ENST00000563709.1_1, ENST00000617575.4_1, ENST00000621098.1_1, ENST00000621736.4_1]	chr15:72084976-72110600	+	-	12	25624	3244	844	2400	0.7398274	ENST00000563709.1_1, ENST00000617575.4_1, ENST00000621098.1_1, ENST00000621736.4_1	NR2E3	lncRNA, protein_coding		0.09	0.00	0.32	0.31	0.15	1.08	0.11	0.40	0.00	0.08	0.20	0.14	517425494764923	0.29672756347194	0.233153053737379	0.815642558952999	NA	517425494764923	174586551123099	140089340445608	0.161245951374851	0.359177822703267	517425494764923	0.26212039207785	0.208961682467753	0.834478151213917	NA	517425494764923	17112583398369	139400992013534	0.163314609027731	0.349939428934592	517425494764923	-0.0346071713940899	-0.0271936855256818	0.978305252065824	NA
ENSG00000278572.1_5	1	1	[ENST00000622820.1_1]	chr1:26545071-26546967	-	-	3	1896	899	292	607	0.6751947	ENST00000622820.1_1	AL355877.3	unprocessed_pseudogene		0.00	0.00	0.18	0.00	0.00	0.19	0.00	0.00	0.10	0.00	0.00	0.00	0.401305434602723	-0.874874229080767	-0.20003140582494	0.841456019162155	NA	0.401305434602723	-0.151095831621249	-0.0347620534512885	0.972269479290393	NA	0.401305434602723	110301312338867	0.250260305648526	0.80238605139653	NA	0.401305434602723	182679152084819	0.417022289991715	0.676662103929968	NA	0.401305434602723	197788735246944	0.452224530711724	0.651107237865574	NA
ENSG00000278576.1_6	1	1	[ENST00000617439.1_1]	chr14:89055574-89058752	+	-	1	3178	3178	1798	1380	0.43423536	ENST00000617439.1_1	AL162171.4	lncRNA		0.23	0.49	0.27	0.45	0.43	0.46	0.41	0.09	0.02	0.78	0.23	0.58	15239247355922	-0.861986252125829	-113061980032455	0.258215149985681	0.567029512991778	15239247355922	0.436059548785668	0.60246306348771	0.546865942796158	0.751852807279358	15239247355922	-156168599411152	-209372261713434	0.0362846969669135	0.15213559261564	15239247355922	-0.263640193200026	-0.373226694341405	0.708979730047128	0.850186336477969	15239247355922	-0.699699741985694	-0.975187003933894	0.329467507462783	0.606676950296631
ENSG00000278577.1_5	1	1	[ENST00000621022.1_1]	chr7:63454281-63454384	+	-	1	103	103	0	103	1.0	ENST00000621022.1_1	AC092634.7	unprocessed_pseudogene		0.00	0.00	0.00	0.00	0.00	0.00	0.00	0.00	0.00	0.00	0.00	0.00
ENSG00000278580.1_5	1	1	[ENST00000620433.1_1]	chr13:86411260-86411667	-	-	1	407	407	0	407	1.0	ENST00000620433.1_1	AL162373.1	unprocessed_pseudogene		0.00	0.00	0.00	0.00	0.00	0.00	0.00	0.00	0.00	0.00	0.00	0.00
ENSG00000278582.1_5	1	1	[ENST00000615639.1_1]	chr15:34812808-34813992	+	-	2	1184	448	0	448	1.0	ENST00000615639.1_1	AC027139.2	unprocessed_pseudogene		0.00	0.00	0.00	0.00	0.00	0.00	0.00	0.00	0.00	0.00	0.00	0.00
ENSG00000278585.1_2	1	1	[ENST00000615757.1_1]	chrY:5502520-5502696	-	-	1	176	176	0	176	1.0	ENST00000615757.1_1	SNX3P1Y	processed_pseudogene		0.00	0.00	0.00	0.00	0.00	0.00	0.00	0.00	0.00	0.00	0.00	0.00
ENSG00000278586.1_5	1	1	[ENST00000621922.1_1]	chr7:101907985-101908259	-	-	1	274	274	0	274	1.0	ENST00000621922.1_1	AC005088.1	processed_pseudogene		0.00	0.00	0.00	0.00	0.00	0.00	0.00	0.00	0.00	0.00	0.00	0.00
ENSG00000278588.1_2	1	1	[ENST00000377733.3_1]	chr6:26273203-26273584	+	-	1	381	381	0	381	1.0	ENST00000377733.3_1	HIST1H2BI	protein_coding	HIST1H2BI	2.29	1.68	6.19	1.25	0.79	1.15	3.17	0.76	5.05	1.01	4.80	0.00	716168341730329	-0.176567607598321	-0.170816077594515	0.864368386783036	0.953843777346876	716168341730329	-169478243205951	-154477156111828	0.122401528450771	0.297216197205803	716168341730329	0.607386936068881	0.577718522829994	0.5634541715378	NA	716168341730329	-0.910827888392305	-0.81777660141838	0.413484761142378	0.6346527535597	716168341730329	0.783954543667202	0.747834574217951	0.454559944866476	NA
ENSG00000278589.1_5	1	1	[ENST00000612259.1_3]	chr4:109336375-109337795	+	-	4	1420	710	0	710	1.0	ENST00000612259.1_3	ZACNP1	unprocessed_pseudogene		0.00	0.00	0.00	0.00	0.00	0.00	0.00	0.00	0.00	0.00	0.00	0.00
ENSG00000278593.1_5	1	1	[ENST00000611658.1_1]	chr2:235652185-235654250	-	-	2	2065	1748	0	1748	1.0	ENST00000611658.1_1	AC104394.1	unprocessed_pseudogene		0.00	0.00	0.00	0.00	0.00	0.00	0.00	0.00	0.00	0.00	0.00	0.00
ENSG00000278594.1_5	1	1	[ENST00000619332.1_1]	chr14:19719542-19720591	-	-	2	1049	1036	0	1036	1.0	ENST00000619332.1_1	AL589182.2	processed_pseudogene		0.10	0.00	0.12	0.00	0.00	0.08	0.00	0.11	0.00	0.08	0.00	0.00	0.436346587791186	-0.969909255928392	-0.292177138389239	0.770151190291237	NA	0.436346587791186	-100198709216847	-0.301840321146861	0.762773791722144	NA	0.436346587791186	0.142383016638428	0.0421955988110308	0.966342771077399	NA	0.436346587791186	0.110305180398347	0.0326892437648414	0.973922401540701	NA	0.436346587791186	111229227256682	0.33506884408476	0.737573154542077	NA
ENSG00000278595.1_5	1	1	[ENST00000617466.1_1]	chr20:4741945-4742342	+	-	1	397	397	263	134	0.33753148	ENST00000617466.1_1	AL133396.2	lncRNA		0.00	0.00	0.00	0.00	0.00	0.00	0.00	0.00	0.31	0.00	0.00	0.00
ENSG00000278599.5_3	1	1	[ENST00000621587.1_2]	chr17:34493119-34503952	-	-	14	10833	1924	61	1863	0.9682952	ENST00000610580.1_1, ENST00000611257.4_1, ENST00000616006.1_3, ENST00000621587.1_2, ENST00000622280.1_1	TBC1D3B, TBC1D3E	nonsense_mediated_decay, protein_coding, retained_intron	TBC1D3B	0.00	0.00	0.00	0.00	0.00	0.00	0.00	0.00	0.00	0.00	0.00	0.00
ENSG00000278600.1_6	1	1	[ENST00000618835.1_1]	chr15:80212536-80214797	-	-	1	2261	2261	1327	934	0.41309154	ENST00000618835.1_1	AC015871.3	lncRNA		1.57	0.99	1.45	2.54	2.26	2.89	1.47	2.20	2.06	1.83	1.55	1.30	525633966236426	0.530592056612465	169404805999767	0.0902561509047953	0.317045167555735	525633966236426	0.924134129052241	300075896532187	0.00269307647819385	0.0150865174624581	525633966236426	0.294017888000074	0.963084967063028	0.335504885223684	0.590019513763771	525633966236426	0.68755996043985	229258208267239	0.0218720768948854	0.0790295817159748	525633966236426	-0.236574168612391	-0.750065233382531	0.45321541728823	0.710782583728006
ENSG00000278601.1_5	1	1	[ENST00000619110.1_1]	chr10:112667240-112667940	+	-	1	700	700	510	190	0.27142859	ENST00000619110.1_1	AL158163.2	lncRNA		0.00	0.00	0.00	0.39	0.65	0.00	0.61	0.00	0.00	0.41	0.12	0.12	140271155229485	298029507599525	124798543661746	0.212036390525613	NA	140271155229485	367257072682252	156328318139263	0.117986002420129	NA	140271155229485	-0.0591781296987995	-0.0272408976045594	0.978267596226955	NA	140271155229485	0.633097521128466	0.297277058203721	0.766254995261493	NA	140271155229485	-303947320569405	-127954456079304	0.200705358228986	NA
ENSG00000278602.1_5	1	1	[ENST00000616864.1_1]	chrY:27123322-27124464	-	-	2	1142	791	0	791	1.0	ENST00000616864.1_1	AC006338.2	unprocessed_pseudogene		0.00	0.00	0.00	0.00	0.00	0.00	0.00	0.00	0.00	0.00	0.00	0.00
ENSG00000278603.1_1	1	1	[ENST00000617986.1_1]	chr15:83140924-83141148	+	-	1	224	224	0	224	1.0	ENST00000379430.1, ENST00000617986.1_1	AC245033.3, CSPG4P10	unprocessed_pseudogene		0.00	0.00	0.00	0.00	0.00	0.00	0.00	0.00	0.00	0.00	0.00	0.00
ENSG00000278607.1_5	1	1	[ENST00000618730.1_1]	chr18:72782152-72783047	-	-	3	895	555	0	555	1.0	ENST00000618730.1_1	AC015819.2	lncRNA		0.00	0.00	0.00	0.00	0.00	0.00	0.00	0.00	0.00	0.00	0.00	0.00
ENSG00000278610.1_6	1	1	[ENST00000495684.2_1]	chr1:222988405-223168248	+	-	8	179843	564	85	479	0.8492908	ENST00000284476.7_1, ENST00000435378.5_1, ENST00000442171.5_1, ENST00000457636.5_1, ENST00000495684.2_1	AC093152.1, AL392172.1, DISP1	lncRNA, protein_coding	DISP1	0.00	0.77	0.00	0.65	0.00	0.00	0.00	0.00	0.00	0.27	0.00	0.00	0.739034699724317	-285294942940906	-0.765473728571004	0.443989504474585	NA	0.739034699724317	-0.100736004157968	-0.0278857984613215	0.977753235225961	NA	0.739034699724317	-0.826647276251854	-0.215333434453126	0.829507364066673	NA	0.739034699724317	192556614899924	0.516546978101275	0.605472436859759	NA	0.739034699724317	20263021531572	0.543676326120502	0.5866642262042	NA
ENSG00000278611.1_5	2	2	[ENST00000613560.1_1, ENST00000619671.1_1]	chr19:9649408-9650410	+	-	2	1002	865	599	266	0.30751446	ENST00000613560.1_1, ENST00000619671.1_2, ENST00000653468.1_1	ZNF426-DT	lncRNA		0.00	0.00	0.00	0.00	0.00	0.09	0.00	0.18	0.11	0.00	0.00	0.00	0.259614222795283	198432940695795	0.455164122948124	0.648991169194014	NA	0.259614222795283	0.778751447915671	0.176693552931774	0.859749105212308	NA	0.259614222795283	217042973379138	0.497839546922802	0.618597139443279	NA	0.259614222795283	0.964851774749095	0.218913170599827	0.826717686644109	NA	0.259614222795283	0	0	1	NA
ENSG00000278615.4_3	3	3	[ENST00000524958.5_1, ENST00000525675.1_1, ENST00000532786.2_1]	chr11:62430287-62432689	-	-	2	2402	887	0	887	1.0	ENST00000354588.7_1, ENST00000415855.6_4, ENST00000431002.6_1, ENST00000524958.5_1, ENST00000525675.1_1, ENST00000528405.1_1, ENST00000532208.5_1, ENST00000532786.2_1	AP001458.2, C11orf98, LBHD1	protein_coding, retained_intron	RP11-831H9.11, C11orf48	150.98	130.50	140.78	146.83	152.27	130.00	120.91	136.40	145.69	126.70	144.32	128.30	933255984230447	-0.0475724499426104	-0.461525463234181	0.644421657116772	0.853956685820774	933255984230447	0.000914984854428008	0.00889544924770431	0.992902551986322	0.99757885129872	933255984230447	0.021639836371108	0.210524670902724	0.833258198496081	0.928917859314912	933255984230447	0.0701272711681464	0.683683200435602	0.49417523398648	0.702609865784217	933255984230447	0.0692122863137184	0.673432017668912	0.500672484966094	0.746219927895944
ENSG00000278619.5_3	2	2	[ENST00000612760.1_1, ENST00000614766.5_2]	chr17:34958011-34965400	+	-	5	7389	1839	0	1839	1.0	ENST00000612760.1_1, ENST00000614766.5_2	MRM1	protein_coding	MRM1	0.74	0.59	0.84	0.82	0.80	0.73	1.30	0.84	0.80	1.11	1.07	0.64	180908139634477	0.446448868003564	0.948212503268541	0.34302128320309	0.650339484825264	180908139634477	0.0866261297827369	0.181358904217601	0.856085873614146	0.933663882298783	180908139634477	0.0526501899103328	0.114540053387323	0.908809697296262	0.963261977480756	180908139634477	-0.307172548310494	-0.658253847667659	0.510375028876724	0.716240938433478	180908139634477	-0.393798678093231	-0.835444341800541	0.403467572401086	0.671225917751617
ENSG00000278621.1_5	1	1	[ENST00000616754.1_1]	chr15:39880557-39881083	-	-	1	526	526	0	526	1.0	ENST00000616754.1_1, ENST00000642527.1_1	AC037198.2, FSIP1	lncRNA, nonsense_mediated_decay		0.00	0.00	0.00	0.00	0.24	0.00	0.00	0.00	0.20	0.20	0.00	1.08	0.718397171322076	0.911077575453656	0.272271067459868	0.785413600967547	NA	0.718397171322076	0.866401870827298	0.258919952125827	0.795697003425673	NA	0.718397171322076	-255168241235268	-0.802449891725823	0.422292762775895	NA	0.718397171322076	-259635811697904	-0.816499451407171	0.41421453716474	NA	0.718397171322076	-346275998780634	-108897999685351	0.276162706802592	NA
ENSG00000278626.1_5	1	1	[ENST00000613130.1_1]	chr15:20848100-20848750	-	-	1	650	650	65	585	0.9	ENST00000613130.1_1	AC023310.4	lncRNA		0.00	0.00	0.00	0.00	0.00	0.00	0.00	0.00	0.00	0.00	0.00	0.00
ENSG00000278627.1_5	1	1	[ENST00000611427.1_1]	chr17:56279712-56280364	-	-	1	652	652	297	355	0.54447854	ENST00000611427.1_1	AC005962.1	lncRNA		0.00	0.00	0.00	0.14	0.36	0.00	0.53	0.34	1.65	1.06	0.00	0.00	229775145941742	487977104849067	229303663943418	0.0218458956294522	NA	229775145941742	244670013375575	108800090488307	0.276594708062757	NA	229775145941742	128844098155498	0.697035591068764	0.485780520557713	NA	229775145941742	-114462993317994	-0.576277188363057	0.564427839168202	NA	229775145941742	-359133006693569	-166013321704337	0.0968876558593352	NA
ENSG00000278630.1_5	1	1	[ENST00000616578.1_1]	chr13:55637079-55735625	+	-	3	98546	659	0	659	1.0	ENST00000616578.1_1	LINC02335	lncRNA		0.00	0.00	0.00	0.00	0.00	0.00	0.00	0.00	0.00	0.00	0.00	0.00
ENSG00000278635.1_5	1	1	[ENST00000621330.1_1]	chr12:9568236-9569314	+	-	4	1078	482	0	482	1.0	ENST00000621330.1_1	AC141557.2	unprocessed_pseudogene		0.00	0.00	0.00	0.00	0.00	0.00	0.00	0.00	0.00	0.00	0.00	0.00
ENSG00000278637.1_2	1	1	[ENST00000617569.1_1]	chr6:26021906-26022218	+	-	1	312	312	0	312	1.0	ENST00000617569.1_1	HIST1H4A	protein_coding	HIST1H4A	2.20	0.48	0.00	0.00	1.09	0.00	2.00	0.55	0.95	1.94	0.00	0.43	172844306373181	0.429669299501491	0.23776191022133	0.81206576278895	NA	172844306373181	-14238554550188	-0.717282163402134	0.473200010677958	NA	172844306373181	0.613588962641916	0.33943778949881	0.734279954666635	NA	172844306373181	-123993579187838	-0.624480985030872	0.532311754247292	NA	172844306373181	0.183919663140424	0.100041724924987	0.920311199884526	NA
ENSG00000278638.1_5	1	1	[ENST00000619606.1_1]	chr17:35402759-35410075	-	-	3	7316	718	212	506	0.7047354	ENST00000619606.2_2	AC244093.5	lncRNA		0.00	0.00	0.00	0.00	0.00	0.00	0.00	0.00	0.00	0.00	0.00	0.00
ENSG00000278641.1_2	1	1	[ENST00000611059.1_1]	chr10:135497183-135498450	+	-	1	1267	1267	0	1267	1.0	ENST00000611059.1_1	DUX4L15	unprocessed_pseudogene		0.00	0.00	0.00	0.00	0.00	0.00	0.00	0.00	0.00	0.00	0.00	0.00
ENSG00000278642.1_5	1	1	[ENST00000610469.1_1]	chr17:56033325-56033504	+	-	1	179	179	0	179	1.0	ENST00000610469.1_1	AC015813.4	lncRNA		0.00	0.00	0.00	1.45	0.00	0.00	0.00	0.00	0.00	0.00	0.00	0.00
ENSG00000278646.1_6	1	1	[ENST00000613352.1_2]	chrX:120011349-120012778	-	-	2	1429	291	0	291	1.0	ENST00000613352.1_3	AC008162.2	protein_coding	CT47A12	0.00	0.00	0.00	0.00	0.00	0.00	0.00	0.00	0.00	0.00	0.00	0.00
ENSG00000278647.1_4	1	1	[ENST00000617479.1_1]	chr9:45363482-45363810	+	-	1	328	328	0	328	1.0	ENST00000617479.1_1, ENST00000619442.1_1	AL845472.1, CDK2AP2P1	lncRNA, transcribed_processed_pseudogene		0.00	0.00	0.00	0.00	0.00	0.00	0.00	0.00	0.00	0.00	0.00	0.00
ENSG00000278650.1_6	1	1	[ENST00000619266.1_1]	chr10:21741125-21741341	+	-	1	216	216	0	216	1.0	ENST00000619266.1_1	AL158209.1	unprocessed_pseudogene		0.00	0.00	0.00	0.00	0.00	0.00	0.00	0.00	0.00	0.00	0.00	0.00
ENSG00000278654.1_5	1	1	[ENST00000614709.1_1]	chr12:11653432-11653956	+	-	1	524	524	0	524	1.0	ENST00000614709.1_1	AC007450.4	processed_pseudogene		0.00	0.00	0.40	0.00	0.00	0.00	0.00	0.00	0.00	0.00	0.00	0.00	0.166079937630302	-183092976936304	-0.418531407185873	0.675558628521269	NA	0.166079937630302	-187573650421161	-0.42877375842259	0.668087877655716	NA	0.166079937630302	0	0	1	NA	0.166079937630302	0	0	1	NA	0.166079937630302	19646142741797	0.449090287627984	0.653366526443709	NA
ENSG00000278655.1_5	1	1	[ENST00000614827.1_1]	chr22:23949227-23950594	+	-	2	1367	381	0	381	1.0	ENST00000614827.1_1	AP000346.4	unprocessed_pseudogene		0.00	0.00	0.00	0.00	0.00	0.00	0.00	0.00	0.00	0.00	0.00	0.00
ENSG00000278657.1_7	1	1	[ENST00000620649.1_1]	chr22:22390742-22394463	+	-	3	3721	779	586	193	0.24775353	ENST00000620649.1_1	AC245452.5	lncRNA		0.00	0.00	0.00	0.00	0.00	0.00	0.00	0.00	0.00	0.00	0.00	0.00
ENSG00000278661.1_3	1	1	[ENST00000612375.1_3]	chr14:22972734-22972800	+	-	3	66	64	0	64	1.0	ENST00000612375.1_3	TRAJ37	TR_J_gene		0.00	0.00	0.00	0.00	0.00	0.00	0.00	0.00	0.00	0.00	0.00	0.00
ENSG00000278664.1_2	1	1	[ENST00000622460.1_1]	chr10:135481000-135481923	+	-	1	923	923	0	923	1.0	ENST00000622460.1_1	DUX4L10	unprocessed_pseudogene		0.00	0.00	0.00	0.00	0.00	0.00	0.00	0.00	0.00	0.00	0.17	0.00	0.146558547899394	0	0	1	NA	0.146558547899394	0	0	1	NA	0.146558547899394	-164876178955748	-0.376959871027833	0.706203427029853	NA	0.146558547899394	-168218403017018	-0.384601268099636	0.700532854457904	NA	0.146558547899394	-160337120617866	-0.366591055415767	0.713924081158402	NA
ENSG00000278665.1_5	1	1	[ENST00000613051.1_1]	chr16:28610561-28613202	-	-	4	2641	740	0	740	1.0	ENST00000613051.1_1	AC020765.3	unprocessed_pseudogene		0.00	0.00	0.00	0.00	0.00	0.00	0.00	0.00	0.00	0.00	0.00	0.00
ENSG00000278667.1_5	1	1	[ENST00000620749.1_1]	chr22:23073213-23073579	-	-	1	366	366	0	366	1.0	ENST00000620749.1_1	AC244250.3	processed_pseudogene		0.00	0.00	0.00	0.00	0.00	0.00	0.00	0.00	0.00	0.00	0.00	0.00
ENSG00000278668.1_5	1	1	[ENST00000618199.1_1]	chr17:30737177-30737765	+	-	1	588	588	148	440	0.7482993	ENST00000618199.1_1	AC005899.7	lncRNA		0.00	0.32	0.27	1.36	0.00	0.50	0.00	0.40	0.18	0.00	0.37	0.15	169065756070115	-0.331297668471498	-0.175467923359595	0.860711973183626	NA	169065756070115	133921605904032	0.759438024066501	0.44759057480181	NA	169065756070115	0.264760520915848	0.136863508764363	0.891138683138117	NA	169065756070115	193527424842767	106742685444823	0.285779127287319	NA	169065756070115	0.596058189387346	0.313053326335965	0.754240148209597	NA
ENSG00000278674.1_4	1	1	[ENST00000611323.1_2]	chr18:44549423-44550298	-	-	1	875	875	0	875	1.0	ENST00000611323.1_3, ENST00000658722.1_1	ELOA3B	processed_pseudogene, protein_coding	TCEB3CL	0.00	0.00	0.00	0.00	0.00	0.00	0.00	0.00	0.00	0.00	0.00	0.00
ENSG00000278677.1_3	1	1	[ENST00000359611.3_1]	chr6:27860534-27860927	-	-	1	393	393	0	393	1.0	ENST00000359611.3_1, ENST00000479986.1_1	HIST1H2AM, HIST1H3J	lncRNA, protein_coding	HIST1H2AM, HIST1H3J	15.97	14.20	12.31	5.63	11.42	6.24	11.65	17.07	14.56	11.79	10.64	10.49	382644332144897	0.0486536748330724	0.143295579379667	0.886056746948833	0.960973523493625	382644332144897	-0.908421215198855	-253589691423932	0.0112159744997474	0.0494749169237476	382644332144897	0.401925042835636	117339008009219	0.240639413419051	0.49165106782812	382644332144897	-0.555149847196291	-153751693384846	0.124166771483443	0.289035653858493	382644332144897	0.353271368002563	102653267987078	0.304640567741394	0.58046428091013
ENSG00000278678.1_4	1	1	[ENST00000616920.1_1]	chr21:10935869-10936165	-	-	1	296	296	0	296	1.0	ENST00000616920.1_1	CYCSP41	processed_pseudogene		0.00	0.00	0.00	0.00	0.00	0.44	0.00	0.61	0.52	0.00	0.00	0.00	0.25856842216375	190847212509998	0.437783256897301	0.661543409251207	NA	0.25856842216375	0.81675953481519	0.185317336466806	0.852980141002154	NA	0.25856842216375	208349705820034	0.477920463377027	0.632706816034396	NA	0.25856842216375	0.991784467915547	0.225023872168877	0.821960703159737	NA	0.25856842216375	0	0	1	NA
ENSG00000278681.2_5	1	1	[ENST00000622153.2_1]	chr16:34669673-34670712	-	-	2	1039	281	0	281	1.0	ENST00000622153.2_1	AC018558.4	unprocessed_pseudogene		0.00	0.00	0.00	0.00	0.00	0.00	0.00	0.00	0.00	0.00	0.00	0.00
ENSG00000278683.1_5	1	1	[ENST00000611491.1_1]	chr7:100916602-100916996	+	-	1	394	394	0	394	1.0	ENST00000611491.1_1	AC006329.2	unprocessed_pseudogene		1.08	0.00	0.00	0.00	0.00	0.00	0.00	0.00	0.00	0.00	0.00	0.00	0.29496828128146	-26388301164521	-0.610739639052115	0.541371959499565	NA	0.29496828128146	-269560211261046	-0.623879139100206	0.532706961274309	NA	0.29496828128146	0	0	1	NA	0.29496828128146	0	0	1	NA	0.29496828128146	276429595100058	0.639777870057504	0.522317021774122	NA
ENSG00000278684.1_5	1	1	[ENST00000611365.1_1]	chr1:209174682-209174821	+	-	1	139	139	0	139	1.0	ENST00000611365.1_1	AC104465.1	unprocessed_pseudogene		0.00	0.00	0.00	0.00	0.00	0.00	0.00	0.00	0.00	0.00	0.00	0.00
ENSG00000278685.4_5	3	3	[ENST00000611102.1_3, ENST00000613681.1_3, ENST00000615129.4_1]	chr7:150887959-150902582	-	-	21	14623	2825	0	2825	1.0	ENST00000611102.1_3, ENST00000613681.1_3, ENST00000615129.4_1	IQCA1L	nonsense_mediated_decay, protein_coding		0.00	0.00	0.00	0.00	0.00	0.00	0.00	0.00	0.00	0.00	0.00	0.00
ENSG00000278687.1_5	1	1	[ENST00000614376.1_1]	chr12:29131516-29131618	+	-	1	102	102	0	102	1.0	ENST00000614376.1_1	AC024255.1	processed_pseudogene		0.00	0.00	0.00	0.00	0.00	0.00	0.00	0.00	0.00	0.00	0.00	0.00
ENSG00000278690.1_5	1	1	[ENST00000617747.1_1]	chr17:34339543-34339931	+	-	1	388	388	386	2	0.005154639	ENST00000617747.1_1	AC244100.4	lncRNA		0.00	0.00	0.00	0.00	0.00	0.00	0.00	0.00	0.00	0.00	0.00	0.00
ENSG00000278694.1_5	1	1	[ENST00000612670.1_1]	chr1:154284937-154285560	+	-	2	623	234	0	234	1.0	ENST00000612670.1_1	AL354980.1	unprocessed_pseudogene		0.00	0.00	0.00	0.00	0.00	0.00	0.00	0.00	0.00	0.00	0.00	0.00
ENSG00000278698.1_5	1	1	[ENST00000614618.1_1]	chr13:107425970-107426627	-	-	1	657	657	521	136	0.20700152	ENST00000614618.1_1	AL162574.2	lncRNA		0.00	0.00	0.00	0.00	0.00	0.00	0.00	0.17	0.00	0.00	0.00	0.00
ENSG00000278703.1_5	1	1	[ENST00000611316.1_1]	chr18:55255842-55256323	-	-	1	481	481	151	330	0.6860707	ENST00000611316.1_1	AC100847.1	lncRNA		0.00	0.00	0.00	0.30	0.00	0.23	0.69	0.00	0.31	0.46	0.20	0.23	0.778714583523892	268936448394523	113047086225924	0.258277869512082	NA	0.778714583523892	168624724563283	0.677814975498533	0.497889014668314	NA	0.778714583523892	-0.0130063895963932	-0.00594718000695	0.995254864863897	NA	0.778714583523892	-101612362790879	-0.440861707273843	0.659313117174624	NA	0.778714583523892	-270237087354162	-114151537468755	0.25365551766725	NA
ENSG00000278709.2_6	2	2	[ENST00000613231.1_1, ENST00000614771.2_3]	chr20:56285211-56287836	+	-	1	2625	2625	497	2128	0.8106667	ENST00000613231.1_1, ENST00000614771.2_3	NKILA	lncRNA		1.79	1.71	2.15	4.32	4.13	4.94	2.14	2.48	2.56	2.32	1.84	1.66	892697713391254	0.365542436680779	155271215024946	0.120491918275778	0.374784912906933	892697713391254	123011061167665	542590142302983	5.76628e+06	1.07149e+08	892697713391254	0.315179856827682	136067722287195	0.173615715677151	0.406872790911614	892697713391254	117974803182355	529568268082778	1.18573e+07	1.99926e+07	892697713391254	-0.0503625798530971	-0.211875481265622	0.83220417945044	0.927957034665997
ENSG00000278713.1_5	1	1	[ENST00000611923.1_1]	chr16:29874080-29874738	+	-	1	658	658	0	658	1.0	ENST00000611923.1_1	AC120114.2	lncRNA		0.00	0.00	0.00	0.00	0.00	0.00	0.00	0.00	0.00	0.00	0.00	0.00
ENSG00000278716.1_5	1	1	[ENST00000620845.1_1]	chr16:85523418-85524437	+	-	1	1019	1019	367	652	0.639843	ENST00000620845.1_1	AC133540.1	lncRNA		0.10	0.09	0.00	0.17	0.21	0.08	0.08	0.00	0.09	0.00	0.15	0.00	0.916460639396612	-0.117884091400384	-0.0531284017031331	0.957629602116606	NA	0.916460639396612	12524376929941	0.607267798114586	0.54367320511805	NA	0.916460639396612	0.133941313710543	0.0600787331877399	0.952092927819328	NA	0.916460639396612	150426309810503	0.72536984108134	0.468225169886254	NA	0.916460639396612	0.251825405110927	0.113570248404694	0.909578473052341	NA
ENSG00000278719.1_6	1	1	[ENST00000613522.1_1]	chr20:5971588-5986467	-	-	5	14879	983	345	638	0.64903355	ENST00000613522.1_1	MCM8-AS1	lncRNA		0.00	0.00	0.00	0.00	0.00	0.00	0.00	0.00	0.00	0.00	0.00	0.00
ENSG00000278720.1_5	1	1	[ENST00000620352.1_1]	chr9:42477990-42478687	-	-	1	697	697	0	697	1.0	ENST00000416024.1_1, ENST00000620352.1_1	AL669942.2, BX664727.1	processed_pseudogene, unprocessed_pseudogene		0.00	0.00	0.00	0.00	0.00	0.00	0.00	0.00	0.00	0.00	0.00	0.00
ENSG00000278722.1_5	1	1	[ENST00000610846.1_1]	chr13:58206892-58207709	-	-	2	817	654	0	654	1.0	ENST00000610846.1_1	AL445288.1	lncRNA		0.00	0.00	0.00	0.00	0.00	0.00	0.00	0.00	0.00	0.00	0.00	0.00
ENSG00000278725.1_5	1	1	[ENST00000621738.1_1]	chr16:28613660-28615840	+	-	3	2180	400	0	400	1.0	ENST00000621738.1_1	AC020765.4	unprocessed_pseudogene		0.00	0.00	0.00	0.00	0.00	0.00	0.00	0.00	0.00	0.00	0.00	0.00
ENSG00000278727.1_6	1	1	[ENST00000613696.1_2]	chr13:77461685-77465270	+	-	1	3585	3585	1849	1736	0.48423988	ENST00000613696.1_2	AC000403.1	lncRNA		0.00	0.00	0.00	0.06	0.00	0.00	0.00	0.00	0.00	0.00	0.00	0.00	0.239420405533705	0	0	1	NA	0.239420405533705	231216587484564	0.53373897922517	0.593522136902398	NA	0.239420405533705	0	0	1	NA	0.239420405533705	250073297419116	0.577253579769258	0.56376816699544	NA	0.239420405533705	0	0	1	NA
ENSG00000278730.1_5	1	1	[ENST00000620266.1_1]	chr17:66122806-66125727	+	-	1	2921	2921	76	2845	0.9739815	ENST00000620266.1_1	AC005332.6	lncRNA		35.98	40.26	35.16	36.76	32.98	38.06	39.07	37.58	35.24	37.19	36.45	35.94	137869117374254	0.0268711172701793	0.310577177614763	0.756122079363536	0.908467896584024	137869117374254	-0.0643900589922608	-0.743032465628245	0.457462024993621	0.687478494532915	137869117374254	0.0405597917114025	0.470683356679744	0.63786687137379	0.826462847337478	137869117374254	-0.0507013845510376	-0.587425082055418	0.556918252520183	0.751841837471832	137869117374254	0.0136886744412232	0.158601194083879	0.873983087962114	0.94701620511917
ENSG00000278733.1_6	1	1	[ENST00000619739.1_1]	chr12:28338557-28339123	-	-	1	566	566	68	498	0.8798587	ENST00000619739.1_1	AC022079.2	lncRNA		0.00	0.18	0.18	0.00	0.22	0.00	0.00	0.20	0.36	0.00	0.62	0.48	105012508080149	0.627070782397561	0.279791966147795	0.779637115725206	NA	105012508080149	-0.944264843820467	-0.394207771490601	0.693427648485698	NA	105012508080149	-0.980938086933021	-0.475279090063663	0.634588060909774	NA	105012508080149	-255227371315105	-114433641163328	0.252484148282295	NA	105012508080149	-160800886933058	-0.744878207774956	0.456345350287539	NA
ENSG00000278734.1_5	1	1	[ENST00000614543.1_1]	chr5:50397005-50397477	-	-	1	472	472	0	472	1.0	ENST00000614543.1_1	AC091834.1	processed_pseudogene		0.00	0.00	0.00	0.00	0.00	0.00	0.00	0.00	0.00	0.00	0.00	0.00
ENSG00000278736.1_5	1	1	[ENST00000619841.1_1]	chr6:48669233-48669615	-	-	1	382	382	0	382	1.0	ENST00000619841.1_1	FO393412.1	processed_pseudogene		0.00	0.00	0.00	0.00	0.00	0.00	0.00	0.00	0.00	0.00	0.00	0.00
ENSG00000278737.1_5	1	1	[ENST00000619781.1_1]	chr15:65375379-65376001	-	-	1	622	622	0	622	1.0	ENST00000619781.1_1	AC013553.4	lncRNA		0.00	0.00	0.00	0.00	0.00	0.00	0.00	0.00	0.00	0.00	0.00	0.00
ENSG00000278740.1_5	1	1	[ENST00000612725.1_1]	chr17:66184687-66185306	+	-	1	619	619	0	619	1.0	ENST00000612725.1_1	AC005332.7	lncRNA		0.18	0.32	1.28	0.00	0.00	0.56	0.14	0.00	0.32	0.49	0.14	0.14	187703878747469	-191254411663999	-111778721501008	0.263657883168534	NA	187703878747469	-160350115305505	-0.962627053942164	0.335734715767629	NA	187703878747469	-0.676558901692688	-0.381977425889245	0.702478108880251	NA	187703878747469	-0.367515938107743	-0.212741341665654	0.83152871881472	NA	187703878747469	123598521494731	0.76353124516064	0.445146635651656	NA
ENSG00000278744.1_5	1	1	[ENST00000617815.1_1]	chr6:134330170-134330356	+	-	1	186	186	0	186	1.0	ENST00000617815.1_1	AL449363.1	processed_pseudogene		0.00	0.00	0.00	0.00	0.00	0.00	0.00	0.00	0.00	0.00	0.00	0.00
ENSG00000278745.1_5	1	1	[ENST00000612158.1_1]	chr6:41220433-41220596	+	-	1	163	163	0	163	1.0	ENST00000612158.1_1	AL391903.3	processed_pseudogene		0.00	0.00	0.00	0.00	0.00	0.00	0.00	0.00	0.00	0.00	0.00	0.00
ENSG00000278754.1_5	1	1	[ENST00000621695.1_1]	chr9:15524573-15524705	-	-	1	132	132	0	132	1.0	ENST00000621695.1_1	AL513423.1	processed_pseudogene		0.00	0.00	0.00	0.00	0.00	0.00	0.00	0.00	0.00	0.00	0.00	0.00
ENSG00000278761.1_2	1	1	[ENST00000611504.1_1]	chr10:135483965-135485232	+	-	1	1267	1267	0	1267	1.0	ENST00000611504.1_1	DUX4L11	unprocessed_pseudogene		0.00	0.00	0.00	0.00	0.00	0.00	0.00	0.00	0.00	0.00	0.00	0.00
ENSG00000278765.1_5	1	1	[ENST00000614061.1_1]	chr17:46144065-46144655	-	-	1	590	590	0	590	1.0	ENST00000614061.1_1	AC004477.3	lncRNA		0.20	0.00	0.17	0.00	0.20	0.75	0.00	0.19	0.00	0.17	0.44	0.61	135023750425021	-0.961591311106319	-0.437496367243259	0.661751410067289	NA	135023750425021	140929890474686	0.72215523851781	0.470199039853147	NA	135023750425021	-272873677087781	-1352882693486	0.176093109117427	NA	135023750425021	-0.357846555024631	-0.205047807395059	0.837534773580713	NA	135023750425021	-176714545977149	-0.917502853356247	0.358879198407891	NA
ENSG00000278766.2_5	3	3	[ENST00000618807.1_1, ENST00000619740.1_1, ENST00000628348.1_3]	chr2:98086667-98100427	+	-	4	13760	1295	186	1109	0.8563706	ENST00000480208.1, ENST00000598371.1, ENST00000600136.1, ENST00000618807.1_1, ENST00000619740.1_1, ENST00000628348.1_3	AC092683.2, AC159540.2	lincRNA, lncRNA		0.00	0.00	0.00	0.00	0.00	0.00	0.00	0.00	0.00	0.00	0.00	0.00
ENSG00000278768.2_5	3	3	[ENST00000614401.1_1, ENST00000618857.1_1, ENST00000649580.1_1]	chr11:117159168-117164287	+	-	2	5119	4680	923	3757	0.80277777	ENST00000614401.1_1, ENST00000618857.1_1, ENST00000649580.1_1	BACE1-AS	lncRNA, retained_intron		1.57	1.47	0.96	0.89	0.49	1.84	1.86	0.71	1.65	2.62	1.17	1.52	501396255617916	0.0810386731732655	0.165059496624016	0.868897152674899	0.955779988635216	501396255617916	-0.347846663018359	-0.701437670381769	0.483029919918015	0.707936460518705	501396255617916	-0.336536047458765	-0.696727940196907	0.485973069844228	0.718338156081169	501396255617916	-0.765421383650389	-156834866375777	0.116799784750938	0.276762224717998	501396255617916	-0.41757472063203	-0.861647951120965	0.388881275528781	0.660761199845866
ENSG00000278769.1_5	1	1	[ENST00000615831.1_1]	chr15:43016299-43017120	+	-	1	821	821	0	821	1.0	ENST00000615831.1_1	AC090510.3	lncRNA		0.00	0.00	0.00	0.00	0.00	0.30	0.00	0.00	0.00	0.00	0.00	0.00	0.223714843339643	0	0	1	NA	0.223714843339643	221723585837014	0.511255675836265	0.609172037550364	NA	0.223714843339643	0	0	1	NA	0.223714843339643	240375048026362	0.554249127773186	0.57940836069654	NA	0.223714843339643	0	0	1	NA
ENSG00000278784.1_6	1	1	[ENST00000619226.1_1]	chr14:24670817-24672017	-	-	1	1200	1200	1193	7	0.0058333334	ENST00000619226.1_1	AL136295.7	lncRNA		0.92	1.59	1.37	1.96	1.25	0.86	3.13	2.11	1.57	1.98	0.94	1.09	222165559550537	0.859972058634154	173106536916424	0.0834401061214251	0.301253590778721	222165559550537	0.0927945363892695	0.181550470938783	0.855935521209121	0.933559397742203	222165559550537	0.80367801844127	163879184182673	0.101256618809619	0.298210912558093	222165559550537	0.0365004961963857	0.0722889788303539	0.942371935369359	0.972863580061045	222165559550537	-0.0562940401928838	-0.110545957028294	0.911976404742809	0.965585874737438
ENSG00000278790.1_2	1	1	[ENST00000614593.1_1]	chr10:135487274-135488541	+	-	1	1267	1267	0	1267	1.0	ENST00000614593.1_1	DUX4L12	unprocessed_pseudogene		0.00	0.00	0.00	0.00	0.00	0.00	0.00	0.00	0.00	0.00	0.00	0.00
ENSG00000278797.1_5	1	1	[ENST00000614101.1_1]	chr19:47036925-47037608	+	-	1	683	683	0	683	1.0	ENST00000614101.1_1	AC011551.1	unprocessed_pseudogene		0.00	0.00	0.00	0.00	0.00	0.00	0.00	0.00	0.00	0.00	0.00	0.00
ENSG00000278803.2_7	1	1	[ENST00000458091.4_1]	chrX:152537077-152543260	+	-	2	6183	6181	0	6181	1.0	ENST00000415779.1, ENST00000458091.2, ENST00000458091.4_1	AC152010.1, AC236972.4	protein_coding, unprocessed_pseudogene		0.00	0.00	0.00	0.00	0.00	0.00	0.00	0.00	0.00	0.00	0.00	0.00
ENSG00000278811.4_4	2	1	[ENST00000619867.4_1, ENST00000621316.1_1]	chr1:146730538-146989699	-	-	7	259161	5564	2264	3300	0.59309846	ENST00000619867.4_1, ENST00000621316.1_1	LINC00624	lncRNA		0.03	0.05	0.05	0.00	0.00	0.08	0.10	0.00	0.00	0.05	0.02	0.00	134516623892354	-0.245529554885	-0.117767143726633	0.906252163847213	NA	134516623892354	-0.538830400042082	-0.25548029360417	0.79835216214685	NA	134516623892354	0.708635630766528	0.330124353333236	0.741306002499989	NA	134516623892354	0.415334785609446	0.191389836643103	0.848220182074611	NA	134516623892354	0.954165185651528	0.446954535502551	0.654907886720292	NA
ENSG00000278813.1_5	1	1	[ENST00000617106.1_1]	chr19:40216669-40217415	-	-	2	746	264	0	264	1.0	ENST00000617106.1_1	AC006133.1	unprocessed_pseudogene		0.00	0.00	0.00	0.00	0.00	0.00	0.00	0.00	0.00	0.00	0.00	0.00
ENSG00000278816.1_5	1	1	[ENST00000620848.1_1]	chr20:5041682-5041986	-	-	1	304	304	88	216	0.7105263	ENST00000620848.1_1	AL121890.5	lncRNA		0.00	0.00	0.00	0.00	0.00	0.00	0.00	0.00	0.00	0.00	0.00	0.00
ENSG00000278819.1_5	1	1	[ENST00000613371.1_1]	chr7:92169581-92187191	-	-	5	17610	573	0	573	1.0	ENST00000613371.1_1	AC005156.1	unprocessed_pseudogene		0.00	0.00	0.00	0.00	0.00	0.00	0.00	0.00	0.00	0.00	0.00	0.00
ENSG00000278824.1_5	1	1	[ENST00000614164.1_2]	chr5:71050204-71052128	-	-	2	1924	836	0	836	1.0	ENST00000614164.1_2	AC143336.1	processed_pseudogene		0.00	0.00	0.00	0.00	0.00	0.00	0.00	0.00	0.00	0.00	0.00	0.00
ENSG00000278828.1_2	1	1	[ENST00000369163.3_1]	chr6:27777841-27779078	+	-	1	1237	1237	68	1169	0.9450283	ENST00000369163.3_1	HIST1H3H	protein_coding	HIST1H3H	6.84	6.26	6.99	7.84	6.60	7.59	8.87	7.46	7.99	5.03	5.21	5.93	101024401526937	0.300545502594936	152737082968417	0.126668825775301	0.385466774344821	101024401526937	0.121788270373192	0.613876155163881	0.539297168187545	0.746047890342945	101024401526937	0.598635067031428	301916635483694	0.002534713094113	0.0219452382599446	101024401526937	0.419877834809684	210059475814447	0.0356765545843875	0.1150496617971	101024401526937	0.298089564436492	147405459533904	0.140466892174232	0.375739402508632
ENSG00000278829.1_5	1	1	[ENST00000617211.1_2]	chr17:40424086-40427589	-	-	2	3503	819	172	647	0.7899878	ENST00000617211.1_2	AC099811.5	lncRNA		0.00	0.00	0.00	0.11	0.00	0.00	0.00	0.00	0.00	0.00	0.19	0.10	0.300263758153522	0	0	1	NA	0.300263758153522	0.880528086213507	0.199785999019294	0.841647951742256	NA	0.300263758153522	-223813526928758	-0.51667059786815	0.60538612415656	NA	0.300263758153522	-131141342299928	-0.302738072453069	0.762089480836406	NA	0.300263758153522	-219194150921278	-0.506019202188488	0.612843169626229	NA
ENSG00000278830.1_6	1	1	[ENST00000618530.1_1]	chr10:27602651-27605516	+	-	2	2865	292	0	292	1.0	ENST00000618530.1_1	AL355493.3	unprocessed_pseudogene		0.00	0.00	0.00	0.00	0.00	0.00	0.00	0.00	0.00	0.00	0.00	0.00
ENSG00000278831.1_5	1	1	[ENST00000621254.1_1]	chr10:126311921-126312648	+	-	1	727	727	213	514	0.70701516	ENST00000621254.1_1	AL513190.1	lncRNA		0.00	0.13	1.04	0.00	0.16	0.00	0.12	0.00	0.52	0.00	0.34	0.00	148323083806205	-0.856155251982746	-0.392232217034861	0.694886641707834	NA	148323083806205	-308090748549126	-128757867656882	0.197892665978462	NA	148323083806205	0.905107002824251	0.395205142945192	0.692691497463	NA	148323083806205	-131964523068427	-0.529723528324585	0.596303632443448	NA	148323083806205	1761262254807	0.782860155990152	0.433709237376316	NA
ENSG00000278834.1_5	1	1	[ENST00000619697.1_1]	chr17:38804551-38805970	+	-	1	1419	1419	662	757	0.53347427	ENST00000619697.1_1	AC073508.3	lncRNA		3.24	4.84	5.91	3.34	3.11	4.75	3.82	3.88	5.27	3.91	4.18	5.16	733764432698748	-0.0934594254455663	-0.321780922656653	0.747618667783465	0.905357341642285	733764432698748	-0.327885288610836	-111926681343485	0.263026329246852	0.495370595216312	733764432698748	-0.024919877856008	-0.0861720795439893	0.931329625425067	0.971938928433033	733764432698748	-0.259345741021278	-0.889082615913744	0.373958680946284	0.59823601287294	733764432698748	0.0685395475895584	0.237487001026015	0.812279002470318	0.918753727812046
ENSG00000278837.1_5	1	1	[ENST00000618202.1_1]	chr11:89687760-89688076	-	-	1	316	316	0	316	1.0	ENST00000618202.1_1	AP004607.9	processed_pseudogene		0.00	0.00	0.00	0.00	0.00	0.00	0.00	0.00	0.00	0.00	0.00	0.00
ENSG00000278840.1_6	1	1	[ENST00000621819.1_1]	chr15:26802744-26803084	-	-	1	340	340	0	340	1.0	ENST00000621819.1_1	AC009878.1	lncRNA		0.00	0.00	0.00	0.00	0.00	0.00	0.00	0.00	0.00	0.00	0.00	0.00
ENSG00000278842.1_5	1	1	[ENST00000617570.1_1]	chr12:50680026-50683014	+	-	4	2988	1204	0	1204	1.0	ENST00000617570.1_1	AC008147.4	processed_pseudogene		0.00	0.14	0.07	0.14	0.17	0.06	0.32	0.48	0.50	0.00	0.00	0.12	238016232277034	258552165110073	182236671139582	0.0683993620422615	NA	238016232277034	0.714482114593649	0.47020940640616	0.638205414385284	NA	238016232277034	334708906780866	21791258959341	0.0293223169977279	NA	238016232277034	147604953130158	0.905843304213908	0.36501879662304	NA	238016232277034	0.761567416707933	0.443144823910234	0.657660985324183	NA
ENSG00000278845.5_3	2	2	[ENST00000613675.5_2, ENST00000619548.1_1]	chr17:36452988-36479100	+	-	8	26112	1704	0	1704	1.0	ENST00000613675.5_2, ENST00000619548.1_1	MRPL45	protein_coding	MRPL45	34.28	32.21	30.95	19.43	17.52	18.58	25.91	29.43	29.82	31.28	29.83	29.66	520624686102439	-0.174705424091884	-170122043260929	0.0889016024268656	0.314377573309592	520624686102439	-0.827314973090883	-779914785825665	0.623266	29.5473	520624686102439	-0.0835236788935995	-0.816319864975674	0.414317215679019	0.6628520865972	520624686102439	-0.736133227892598	-696351749188633	331.88	11336.9	520624686102439	0.091181745198285	0.896121071774714	0.370188104059379	0.646669430470764
ENSG00000278847.1_5	1	1	[ENST00000611750.1_1]	chrY:2802446-2802812	-	-	1	366	366	0	366	1.0	ENST00000611750.1_1	AC006157.1	lncRNA		0.00	0.00	0.00	0.00	0.00	0.00	0.00	0.00	0.00	0.00	0.00	0.00
ENSG00000278848.2_2	2	2	[ENST00000617705.1_1, ENST00000623042.1_2]	chr16:32684848-32688053	-	-	2	3205	2535	461	2074	0.81814593	ENST00000398682.4_1, ENST00000562021.1_1, ENST00000563102.1_3, ENST00000563658.5_1, ENST00000564154.1_1, ENST00000565622.5_1, ENST00000568854.1_1, ENST00000569420.1_1, ENST00000617705.1_1, ENST00000623042.1_2	TP53TG3, TP53TG3F	lncRNA, nonsense_mediated_decay, protein_coding, retained_intron	TP53TG3	0.00	0.00	0.00	0.00	0.00	0.00	0.00	0.00	0.00	0.00	0.00	0.04
ENSG00000278849.1_1	2	2	[ENST00000610400.1_1, ENST00000621949.1_1]	chr9:42341948-42361372	+	-	13	19424	1460	531	929	0.6363014					0.00	0.00	0.00	0.00	0.00	0.00	0.00	0.00	0.00	0.00	0.00	0.00
ENSG00000278854.1_5	1	1	[ENST00000621243.1_1]	chrY:7713525-7714495	-	-	2	970	671	0	671	1.0	ENST00000621243.1_1	AC007275.1	processed_pseudogene		0.00	0.00	0.00	0.00	0.00	0.00	0.00	0.00	0.00	0.00	0.00	0.00
ENSG00000278859.1_5	1	1	[ENST00000623552.1_1]	chr11:91725998-91726421	+	-	1	423	423	282	141	0.33333334	ENST00000623552.1_1	AP002799.1	TEC		0.00	0.00	0.00	0.00	0.00	0.00	0.00	0.00	0.00	0.00	0.00	0.00
ENSG00000278860.1_6	1	1	[ENST00000624723.1_1]	chr17:32941427-32941828	+	-	1	401	401	0	401	1.0	ENST00000624723.1_1	AC005691.1	TEC		0.00	0.00	0.00	0.00	0.00	0.00	0.00	0.00	0.00	0.00	0.00	0.00
ENSG00000278861.1_6	1	1	[ENST00000623811.1_1]	chr12:124140074-124140675	+	-	1	601	601	459	142	0.23627287	ENST00000228955.11_1, ENST00000542279.5_1, ENST00000543341.7_2, ENST00000543415.5_1, ENST00000618160.4_1, ENST00000623811.1_1	AC117503.2, GTF2H3	TEC, nonsense_mediated_decay, protein_coding	GTF2H3	0.38	0.84	0.00	1.12	0.20	0.29	0.44	0.57	0.17	0.51	0.29	0.00	241787122962349	-0.044173286894028	-0.0305066771457143	0.97566296826882	NA	241787122962349	0.382741093401187	0.269657922538132	0.787423434606125	NA	241787122962349	0.59538282469813	0.400797834220547	0.688568973558414	NA	241787122962349	102229720499334	0.701355878436457	0.483080949663134	NA	241787122962349	0.639556111592158	0.430483298429423	0.666844113309193	NA
ENSG00000278862.1_5	1	1	[ENST00000624623.1_1]	chr16:77691070-77694467	+	-	1	3397	3397	1838	1559	0.45893437	ENST00000624623.1_1	AC092724.2	TEC		0.03	0.00	0.02	0.00	0.00	0.04	0.02	0.08	0.00	0.02	0.00	0.00	0.778815205193338	100893895864218	0.396429484280763	0.691788218698634	NA	0.778815205193338	-0.201960128689984	-0.0757562435832505	0.939613028600081	NA	0.778815205193338	211995320914503	0.810441645282879	0.417686390912117	NA	0.778815205193338	0.909054121812862	0.332556701330949	0.739468931968528	NA	0.778815205193338	111101425050285	0.409243820719759	0.682360738876299	NA
ENSG00000278863.1_6	1	1	[ENST00000623355.1_1]	chr17:57440025-57440639	+	-	1	614	614	107	507	0.8257329	ENST00000623355.1_1	AC091059.2	TEC		0.00	0.00	0.00	0.00	0.00	0.00	0.00	0.37	0.16	0.00	0.14	0.00	0.353088286578185	25154435769744	0.582031306611937	0.5605455936619	NA	0.353088286578185	0	0	1	NA	0.353088286578185	173902915447736	0.402372228492065	0.687410105286969	NA	0.353088286578185	-0.865672969371369	-0.196410702024084	0.84428872039754	NA	0.353088286578185	-0.776414422497041	-0.176163297321608	0.860165654301149	NA
ENSG00000278864.1_6	1	1	[ENST00000624039.1_1]	chr17:17084817-17086571	+	-	1	1754	1754	0	1754	1.0	ENST00000624039.1_1	AC055811.4	TEC		0.58	1.02	0.70	1.26	1.45	0.74	1.34	1.51	0.79	1.26	1.76	1.14	245195086461127	0.669784975436981	145112383372631	0.146745380947062	0.418776544472438	245195086461127	0.541882109429861	116872126081252	0.242515953130368	0.471263542849224	245195086461127	-0.191075089881668	-0.437851515982081	0.661493923877224	0.839833341989515	245195086461127	-0.318977955888788	-0.727258350349759	0.467067707205387	0.680404897949692	245195086461127	-0.860860065318649	-189003986998549	0.0587526279828934	0.217014349920596
ENSG00000278865.1_5	1	1	[ENST00000623397.1_1]	chr5:10676207-10676535	-	-	1	328	328	0	328	1.0	ENST00000623397.1_1	AC012629.3	TEC		0.00	0.00	0.00	0.00	0.00	0.00	0.00	0.00	0.00	0.00	0.00	0.78	0.154061305344219	0	0	1	NA	0.154061305344219	0	0	1	NA	0.154061305344219	-171676952010853	-0.392831848955468	0.694443679730006	NA	0.154061305344219	-178618562091101	-0.40871566731671	0.682748334736651	NA	0.154061305344219	-165488826224937	-0.378681382555226	0.70492448009984	NA
ENSG00000278866.1_6	1	1	[ENST00000623427.1_1]	chr12:127160440-127160789	-	-	1	349	349	144	205	0.58739257	ENST00000623427.1_1	AC006065.5	TEC		0.00	0.00	0.00	0.00	0.00	0.00	0.00	0.00	0.00	0.00	0.00	0.00
ENSG00000278867.1_6	1	1	[ENST00000625123.1_1]	chr17:30378048-30380227	+	-	1	2179	2179	1583	596	0.27351996	ENST00000625123.1_1	AC090616.6	TEC		0.05	0.13	0.08	0.18	0.10	0.07	0.12	0.04	0.09	0.09	0.07	0.00	223677167954907	-0.0476310267765797	-0.036706035059495	0.970719396605919	NA	223677167954907	0.305000023849876	0.240090337372661	0.810260224830465	NA	223677167954907	0.907725128834586	0.65922016614436	0.509754399014541	NA	223677167954907	126035617946104	0.932705216706602	0.350972190680187	NA	223677167954907	0.955356155611166	0.694057647178547	0.487646057655223	NA
ENSG00000278869.1_5	1	1	[ENST00000623759.1_1]	chr22:50326845-50327722	-	-	1	877	877	235	642	0.73204106	ENST00000623759.1_1	BX539320.1	lncRNA		0.24	0.00	0.00	0.10	0.00	0.00	0.18	0.46	0.31	0.10	0.00	0.46	152288416867772	208382881142376	105358358429561	0.292073608097862	NA	152288416867772	-105586738248002	-0.468760395939055	0.639240911307858	NA	152288416867772	0.783136427185709	0.432500607281456	0.665377610935008	NA	152288416867772	-235655976671806	-11183193831876	0.263430611376491	NA	152288416867772	-130069238423805	-0.647311731935683	0.517430210095539	NA
ENSG00000278870.2_4	1	1	[ENST00000623849.1_2]	chr11:4944603-4945569	-	-	1	966	966	0	966	1.0	ENST00000623849.1_2	OR51G1	protein_coding	OR51G1	0.00	0.00	0.00	0.00	0.00	0.00	0.00	0.00	0.00	0.00	0.00	0.00
ENSG00000278872.1_6	1	1	[ENST00000625164.1_1]	chr12:132855841-132857486	-	-	1	1645	1645	517	1128	0.6857143	ENST00000625164.1_1	AC148477.5	TEC		0.00	0.00	0.00	0.00	0.00	0.00	0.00	0.00	0.00	0.00	0.00	0.00
ENSG00000278873.1_6	1	1	[ENST00000623780.1_1]	chr17:67229103-67231153	-	-	1	2050	2050	1734	316	0.15414634	ENST00000623780.1_1	AC005495.1	TEC		0.00	0.04	0.08	0.15	0.14	0.07	0.07	0.00	0.04	0.08	0.00	0.00	141871073130994	-0.0694512574970291	-0.0366018628344854	0.970802458200013	NA	141871073130994	157043614140092	0.891619640359661	0.372596839290444	NA	141871073130994	0.596201755935788	0.302661881983659	0.762147549803417	NA	141871073130994	223608915483374	121587574528508	0.22403225889539	NA	141871073130994	0.665653013432817	0.33852583675677	0.734966960272879	NA
ENSG00000278874.1_5	1	1	[ENST00000624400.1_1]	chr5:10070642-10070953	+	-	1	311	311	0	311	1.0	ENST00000624400.1_1	AC091905.1	TEC		0.00	0.00	0.00	0.00	0.00	0.00	0.00	0.00	0.00	0.00	0.00	0.00
ENSG00000278875.1_6	1	1	[ENST00000625085.1_1]	chr19:31855202-31857004	+	-	1	1802	1802	680	1122	0.6226415	ENST00000625085.1_1	AC025809.2	TEC		0.00	0.00	0.00	0.00	0.00	0.00	0.00	0.00	0.00	0.00	0.00	0.00
ENSG00000278876.1_5	1	1	[ENST00000623802.1_1]	chr17:79820653-79820978	+	-	1	325	325	78	247	0.76	ENST00000623802.1_1	AC145207.9	TEC		0.00	0.00	0.86	0.00	0.00	0.00	1.49	3.53	0.44	0.45	0.37	0.00	139747610149434	265284523362845	126560525551644	0.205654443576776	NA	139747610149434	-19229498527241	-0.811581507788113	0.417031805769541	NA	139747610149434	275434769459508	132251249508273	0.185997551369689	NA	139747610149434	-182144739175746	-0.772617298827431	0.439748903642675	NA	139747610149434	0.101502460966635	0.0442530698595968	0.96470267982489	NA
ENSG00000278877.1_5	1	1	[ENST00000623014.1_1]	chr5:8754980-8755271	+	-	1	291	291	51	240	0.82474226	ENST00000623014.1_1	AC091932.2	TEC		0.00	0.00	0.00	0.00	0.00	0.00	0.00	0.00	0.00	0.00	0.00	0.00
ENSG00000278879.1_6	1	1	[ENST00000624150.1_1]	chr11:74541618-74543555	-	-	1	1937	1937	1484	453	0.23386681	ENST00000624150.1_1	AP000560.1	TEC		0.29	0.38	0.13	0.20	0.65	0.33	0.53	0.05	0.17	0.29	0.11	0.26	675427135966495	-0.049294671891162	-0.0537181436630961	0.957159727119789	NA	675427135966495	0.555165245194324	0.620319047635858	0.535047756986285	0.74279461678754	675427135966495	0.209423097534318	0.227435706591496	0.820084957833515	NA	675427135966495	0.813883014619804	0.906132768837996	0.364865582785205	0.589955940285924	675427135966495	0.25871776942548	0.281082076593092	0.778647448023263	NA
ENSG00000278880.1_5	1	1	[ENST00000624427.1_1]	chr4:157807796-157808014	+	-	1	218	218	52	166	0.7614679	ENST00000624427.1_1	AC092608.2	TEC		0.00	0.00	0.00	0.00	0.00	0.00	0.00	0.00	0.00	0.00	0.00	0.00
ENSG00000278881.2_4	2	2	[ENST00000623531.1_1, ENST00000639527.1_1]	chr22:47511733-47513113	-	-	1	1380	1380	0	1380	1.0	ENST00000623531.1_1, ENST00000639527.1_1	FP325331.1	TEC		0.00	0.00	0.00	0.00	0.00	0.00	0.00	0.00	0.00	0.00	0.00	0.00
ENSG00000278885.1_6	1	1	[ENST00000624568.1_1]	chr16:31577680-31578321	-	-	1	641	641	0	641	1.0	ENST00000624568.1_1	AC106730.2	TEC		0.00	0.00	0.00	0.00	0.00	0.00	0.00	0.00	0.00	0.00	0.00	0.00
ENSG00000278886.1_6	1	1	[ENST00000623639.1_1]	chr8:18722190-18722757	-	-	1	567	567	100	467	0.82363313	ENST00000623639.1_1	AC087821.1	TEC		0.00	0.55	0.36	0.00	0.00	0.00	0.16	0.20	0.00	0.37	0.00	0.48	0.987446547989777	-131025912642849	-0.555137856532771	0.578800370795872	NA	0.987446547989777	-321433054432893	-132127060997989	0.186411149914768	NA	0.987446547989777	-120530546697581	-0.511746197696019	0.608828649249249	NA	0.987446547989777	-310937688487625	-128066208068393	0.20031238419025	NA	0.987446547989777	0.104953659452677	0.0472151479606965	0.962341754659691	NA
ENSG00000278887.2_6	2	2	[ENST00000624024.1_1, ENST00000648551.1_1]	chr16:30216738-30218248	+	-	2	1510	988	273	715	0.7236842	ENST00000624024.1_1, ENST00000648551.1_1	AC106782.7	lncRNA, transcribed_unprocessed_pseudogene		0.00	0.00	0.00	0.00	0.00	0.00	0.25	0.40	0.24	0.00	0.06	0.00	0.452597040040955	330345777402808	0.80814267573066	0.419008452956594	NA	0.452597040040955	0	0	1	NA	0.452597040040955	362399216721141	0.886537047045164	0.3753281999565	NA	0.452597040040955	0	0	1	NA	0.452597040040955	0	0	1	NA
ENSG00000278889.4_3	1	1	[ENST00000341959.2_2]	chr9:35957104-35958151	-	-	1	1047	1047	0	1047	1.0	ENST00000341959.2_2	OR2S2	protein_coding	OR2S2	0.00	0.00	0.00	0.00	0.00	0.00	0.00	0.00	0.00	0.00	0.00	0.00
ENSG00000278890.1_5	1	1	[ENST00000624219.1_1]	chr22:48448462-48454092	+	-	1	5630	5630	1249	4381	0.77815276	ENST00000624219.1_1	FP325330.2	lncRNA		0.03	0.00	0.00	0.01	0.00	0.00	0.00	0.00	0.00	0.00	0.00	0.00	0.272729060350307	-202115226035428	-0.463744525313493	0.642830792683942	NA	0.272729060350307	-108379414433692	-0.248671815014554	0.803614652453063	NA	0.272729060350307	0	0	1	NA	0.272729060350307	108502663277767	0.246179388982707	0.805543369879695	NA	0.272729060350307	216882077711459	0.497626419098552	0.618747379093047	NA
ENSG00000278891.1_6	1	1	[ENST00000623698.1_1]	chr18:45674004-45677235	-	-	2	3231	2873	1843	1030	0.35851026	ENST00000623698.1_1	AC105101.1	TEC		0.01	0.06	0.07	0.11	0.00	0.20	0.13	0.09	0.00	0.09	0.07	0.12	27647366956815	0.972940389490846	0.649453381969198	0.516045369357921	NA	27647366956815	145607110963692	0.989422222787432	0.322456606140933	NA	27647366956815	-0.330627344380634	-0.23988497664845	0.810419427759394	NA	27647366956815	0.152503375765437	0.113009476550058	0.910023042146157	NA	27647366956815	-130356773387148	-0.885046989296421	0.376131288547938	NA
ENSG00000278892.1_5	1	1	[ENST00000624450.1_1]	chr11:92804694-92805197	+	-	1	503	503	115	388	0.7713718	ENST00000624450.1_1	AP002371.1	TEC		0.00	0.00	0.00	0.00	0.00	0.00	0.00	0.00	0.00	0.00	0.00	0.00
ENSG00000278893.1_6	1	1	[ENST00000624875.1_1]	chr16:65015025-65017130	-	-	1	2105	2105	816	1289	0.61235154	ENST00000268603.9_2, ENST00000394156.7_2, ENST00000566827.5_2, ENST00000624875.1_1	AC010533.1, CDH11	TEC, protein_coding	CDH11	0.00	0.00	0.04	0.00	0.00	0.00	0.00	0.00	0.00	0.00	0.00	0.00
ENSG00000278894.1_5	1	1	[ENST00000623002.1_1]	chr7:113091126-113091457	+	-	1	331	331	0	331	1.0	ENST00000623002.1_1	AC073348.1	TEC	TSRM	0.00	0.00	0.00	0.00	0.00	0.00	0.00	0.00	0.00	0.00	0.00	0.00
ENSG00000278895.1_5	1	1	[ENST00000624591.1_1]	chr19:30406768-30408737	+	-	1	1969	1969	1864	105	0.053326562	ENST00000624591.1_1	AC008507.3	TEC		0.88	1.27	1.39	1.10	0.37	2.36	1.54	1.73	0.80	1.17	1.40	1.17	31268659840639	0.226304526548279	0.421172757521393	0.673628935759422	0.86884917629861	31268659840639	0.111636866450052	0.207290167593551	0.835783252512505	0.925140326207814	31268659840639	0.1535502251087	0.287848567588389	0.773462658383029	0.897531941739399	31268659840639	0.0388825650104724	0.0727207001390325	0.942028375831061	0.972635960411088	31268659840639	-0.0727543014395794	-0.135384613546718	0.892307788738507	0.95567274317304
ENSG00000278896.1_6	1	1	[ENST00000623851.1_1]	chr12:46798426-46800949	+	-	1	2523	2523	890	1633	0.64724535	ENST00000623851.1_1	AC025031.5	TEC		0.04	0.09	0.06	0.06	0.23	0.25	0.06	0.00	0.28	0.25	0.00	0.00	352759721514067	0.829237450586219	0.531321178059805	0.59519623211593	NA	352759721514067	145689087758753	0.947243976813944	0.343514471002012	NA	352759721514067	0.476017288527032	0.312161178457111	0.754918034033622	NA	352759721514067	110367071552834	0.734952000293387	0.462368727427618	NA	352759721514067	-0.353220162059186	-0.224068307598277	0.822704152388819	NA
ENSG00000278897.1_3	1	1	[ENST00000624361.1_1]	chr19:11966846-11969117	+	-	1	2271	2271	2271	0	0.0	ENST00000624361.1_1	AC020951.1	TEC		0.00	0.00	0.00	0.07	0.00	0.00	0.00	0.00	0.00	0.07	0.00	0.00	0.327968626181577	0	0	1	NA	0.327968626181577	172770706961466	0.395031140784196	0.692819906040494	NA	0.327968626181577	-182728783027807	-0.41920574478398	0.675065773989711	NA	0.327968626181577	-0.0573629637594121	-0.0132637573693095	0.989417363073421	NA	0.327968626181577	-178507003337407	-0.409530371886201	0.682150482661222	NA
ENSG00000278898.1_5	1	1	[ENST00000623046.1_1]	chr8:135777051-135779519	+	-	1	2468	2468	1129	1339	0.54254454	ENST00000623046.1_1	AC087045.3	TEC		0.00	0.00	0.00	0.00	0.00	0.00	0.00	0.00	0.00	0.00	0.00	0.00
ENSG00000278899.1_4	1	1	[ENST00000623174.1_1]	chr6:150038756-150040024	+	-	1	1268	1268	0	1268	1.0	ENST00000623174.1_1	AL358852.1	lncRNA		0.08	0.47	0.54	0.32	0.48	0.30	0.54	0.52	0.74	0.20	0.23	0.47	614018235679393	0.739626086424978	0.910256460480997	0.362687274442011	NA	614018235679393	-0.0270962066074018	-0.0321151786952631	0.974380198805813	0.990582211098217	614018235679393	0.999072472618661	122326799141463	0.221228492606543	NA	614018235679393	0.232350179586281	0.274080827567448	0.7840225072691	0.892613171195009	614018235679393	0.259446386193683	0.305169982863232	0.760236692851154	NA
ENSG00000278900.1_6	1	1	[ENST00000624218.1_1]	chr5:34105854-34106441	-	-	1	587	587	0	587	1.0	ENST00000624218.1_1	AC139792.2	TEC		0.00	0.00	0.34	0.17	0.62	0.15	0.00	0.78	0.69	0.17	0.44	0.00	164533771891397	207929312289877	106989862319112	0.284664942902893	NA	164533771891397	134958659191164	0.680999539024644	0.495871782116128	NA	164533771891397	123897973890657	0.68928171814901	0.490646000368301	NA	164533771891397	0.509273207919434	0.276950027904548	0.781818477677141	NA	164533771891397	-0.840313383992202	-0.417119882936583	0.676590722360447	NA
ENSG00000278902.1_6	1	1	[ENST00000623454.1_1]	chr18:71589173-71589866	-	-	1	693	693	58	635	0.9163059	ENST00000623454.1_1	AC010947.1	TEC		0.00	0.00	0.00	0.00	0.00	0.00	0.00	0.00	0.00	0.00	0.00	0.00
ENSG00000278905.1_5	1	1	[ENST00000623223.1_1]	chr5:92936062-92939304	+	-	1	3242	3242	0	3242	1.0	ENST00000623223.1_1	AC106818.1	TEC		0.00	0.00	0.00	0.00	0.00	0.00	0.00	0.00	0.00	0.00	0.00	0.00
ENSG00000278908.1_5	1	1	[ENST00000623248.1_1]	chr2:30900627-30902761	+	-	1	2134	2134	552	1582	0.74133086	ENST00000623248.1_1	AC132154.1	TEC		0.00	0.00	0.00	0.00	0.00	0.00	0.00	0.00	0.00	0.00	0.00	0.00
ENSG00000278909.1_6	1	1	[ENST00000623140.1_1]	chr16:50589265-50592630	+	-	1	3365	3365	1393	1972	0.5860327	ENST00000623140.1_1	AC007608.4	TEC		0.00	0.00	0.00	0.00	0.00	0.00	0.00	0.00	0.00	0.00	0.00	0.00
ENSG00000278910.4_3	2	2	[ENST00000624238.2_2, ENST00000625062.4_2]	chr9:71911597-71926027	-	-	5	14430	848	551	297	0.35023585	ENST00000624238.2_2, ENST00000625062.4_2	BANCR	lncRNA		0.00	0.00	0.00	0.00	0.00	0.00	0.00	0.00	0.00	0.00	0.00	0.00
ENSG00000278911.1_5	1	1	[ENST00000624305.1_1]	chr18:72815542-72818216	-	-	1	2674	2674	536	2138	0.79955125	ENST00000624305.1_1	AC015819.3	retained_intron		0.00	0.00	0.03	0.00	0.00	0.00	0.00	0.00	0.00	0.00	0.00	0.00
ENSG00000278912.1_6	1	1	[ENST00000624143.1_1]	chr16:23707985-23708635	-	-	1	650	650	350	300	0.46153846	ENST00000624143.1_1	AC008870.5	TEC		0.00	0.00	0.15	0.00	0.00	0.00	0.00	0.00	0.00	0.00	0.00	0.00
ENSG00000278913.1_5	1	1	[ENST00000624837.1_1]	chr5:6134415-6137284	+	-	1	2869	2869	1421	1448	0.5047055	ENST00000624837.1_1	AC026797.1	TEC		0.00	0.00	0.00	0.00	0.00	0.00	0.00	0.00	0.00	0.00	0.00	0.00
ENSG00000278914.1_5	1	1	[ENST00000623465.1_1]	chr8:99403628-99403742	-	-	1	114	114	114	0	0.0	ENST00000623465.1_1	AP003355.3	TEC		0.00	0.00	0.00	0.00	0.00	0.00	0.00	0.00	0.00	0.00	0.00	0.00
ENSG00000278915.1_5	1	1	[ENST00000624566.1_1]	chr5:140254930-140255507	-	-	1	577	577	0	577	1.0	ENST00000624566.1_1	AC005609.3	lncRNA		1.22	0.73	2.04	1.60	3.53	1.17	0.47	1.00	1.91	0.36	0.91	1.26	772842153594498	-0.233141526750868	-0.280000006192549	0.779477500137404	0.916057893690025	772842153594498	0.600442318364969	0.748209934128829	0.454333539890126	0.684399630462074	772842153594498	0.425213329822446	0.497569306357552	0.618787642138314	NA	772842153594498	125879717493828	152537205325055	0.127166325234316	0.293899323438229	772842153594498	0.658354856573314	0.777385437034943	0.436931401789412	NA
ENSG00000278916.1_4	1	1	[ENST00000623122.1_1]	chr12:94853778-94856260	+	-	1	2482	2482	515	1967	0.79250604	ENST00000623122.1_1	CEP83-DT	lncRNA		0.22	0.54	0.16	0.03	0.08	0.23	0.49	0.28	0.38	0.19	0.66	0.20	91578211221707	0.34841387811119	0.432392245908165	0.665456352832354	0.865522658264463	91578211221707	-144255614248649	-162611603190892	0.103924974167441	0.265443506477464	91578211221707	0.144029697949136	0.181269459980572	0.856156076302916	NA	91578211221707	-164694032264854	-187805712081541	0.0603733513636047	0.172061537924518	91578211221707	-0.204384180162055	-0.253683403137912	0.799740157084783	NA
ENSG00000278917.1_6	1	1	[ENST00000623722.1_1]	chr19:44395384-44399563	+	-	1	4179	4179	3998	181	0.043311797	ENST00000623722.1_1	AC006213.6	TEC		0.02	0.04	0.02	0.04	0.02	0.12	0.00	0.08	0.00	0.02	0.02	0.02	174640121959034	0.0792202465274871	0.0471792047524331	0.962370401266643	NA	174640121959034	118805617599836	0.742932814378314	0.457522357656817	NA	174640121959034	0.671894659913992	0.38864377418888	0.697539680346435	NA	174640121959034	178073058938486	107842308490681	0.280844989508129	NA	174640121959034	0.592674413386505	0.340457470007315	0.733512045814638	NA
ENSG00000278918.1_5	1	1	[ENST00000623156.1_1]	chr17:38504300-38506791	-	-	1	2491	2491	0	2491	1.0	ENST00000623156.1_1	AC080112.3	TEC		0.00	0.00	0.03	0.00	0.00	0.00	0.00	0.00	0.00	0.00	0.00	0.00
ENSG00000278920.1_6	1	1	[ENST00000623789.1_1]	chr22:31447615-31464313	+	-	1	16698	16698	11408	5290	0.3168044	ENST00000422839.5_2, ENST00000432777.5_1, ENST00000488974.2, ENST00000623789.1_1	AC005005.4, RN7SL633P, SMTN	lncRNA, misc_RNA, protein_coding	SMTN	0.05	0.09	0.03	0.04	0.03	0.03	0.04	0.07	0.04	0.04	0.03	0.04	999811186427551	-0.265893110176349	-0.419468287795997	0.674873926294661	0.86958259249064	999811186427551	-0.813351284804447	-123920687062982	0.215268896800154	0.437125057204105	999811186427551	0.263036102169311	0.40740809014596	0.683708286037934	NA	999811186427551	-0.284422072458786	-0.425969881768942	0.670129792510875	0.827460409021004	999811186427551	0.52892921234566	0.828861038877706	0.407183044039817	NA
ENSG00000278921.2_4	2	1	[ENST00000623705.1_1, ENST00000624967.2_1]	chr5:111755279-111756675	+	-	1	1396	1396	0	1396	1.0	ENST00000623705.1_1, ENST00000624967.2_1	EPB41L4A-DT	lncRNA	FLJ11235	0.00	0.00	0.00	0.00	0.10	0.07	0.05	0.33	0.12	0.00	0.15	0.00	103855517152354	366674011671562	153480300992663	0.124832223240075	NA	103855517152354	205231919496182	0.808447872728903	0.418832802586655	NA	103855517152354	165367711599514	0.732184233480546	0.464056126274136	NA	103855517152354	0.0392561942413467	0.0162472463510945	0.987037143290802	NA	103855517152354	-201306300072048	-0.805749353730046	0.420387385923937	NA
ENSG00000278922.1_5	1	1	[ENST00000624451.1_1]	chr16:30538238-30539615	+	-	1	1377	1377	0	1377	1.0	ENST00000624451.1_1	AC002310.5	TEC		0.00	0.00	0.12	0.12	0.00	0.16	0.27	0.00	0.00	0.18	0.00	0.05	125648849798842	118222922509464	0.487727534544081	0.625742845851541	NA	125648849798842	11956317780693	0.493805040267854	0.621443873209913	NA	125648849798842	0.253881614091796	0.110317809413706	0.912157333599431	NA	125648849798842	0.267284167066451	0.11628479752314	0.907426833690106	NA	125648849798842	-0.928347611002844	-0.381836951446224	0.702582308415414	NA
ENSG00000278923.2_4	1	1	[ENST00000623604.2_1]	chr18:15056843-15066597	-	-	2	9754	607	197	410	0.67545307	ENST00000623604.2_1	AP005242.3	lncRNA		0.00	0.02	0.00	0.00	0.00	0.00	0.00	0.00	0.00	0.00	0.00	0.00
ENSG00000278925.1_3	1	1	[ENST00000623837.1_1]	chr5:141205272-141205890	-	-	1	618	618	175	443	0.71682847	ENST00000623837.1_1	AC005753.1	lncRNA		0.00	0.00	0.00	0.15	0.19	0.28	0.00	0.00	0.16	0.97	0.00	0.14	0.994555378161479	0.913131411004598	0.343568096798596	0.731171120778523	NA	0.994555378161479	274233227582218	110060888670776	0.271066916143508	NA	0.994555378161479	-266215021724854	-109090342152534	0.27531538142744	NA	0.994555378161479	-0.832949352430953	-0.368850105459624	0.712239455056545	NA	0.994555378161479	-357528162825313	-146510240394459	0.142892980911042	NA
ENSG00000278926.1_6	1	1	[ENST00000624876.1_1]	chr16:77833919-77835611	+	-	1	1692	1692	414	1278	0.7553192	ENST00000624876.1_1	AC092134.2	TEC		0.00	0.00	0.00	0.00	0.06	0.00	0.00	0.00	0.00	0.05	0.00	0.00	0.182129884790397	0	0	1	NA	0.182129884790397	0.890717094960855	0.202097817713803	0.839840253879323	NA	0.182129884790397	-0.816719295692203	-0.185303706941443	0.852990830663818	NA	0.182129884790397	0.116884851228156	0.0265197557252757	0.978842776349821	NA	0.182129884790397	-0.773832243732699	-0.175577418037348	0.860625944524535	NA
ENSG00000278927.1_5	1	1	[ENST00000623896.1_1]	chr21:44579175-44582387	-	-	3	3212	1052	0	1052	1.0	ENST00000433840.1_1, ENST00000623896.1_1	AP001631.1, FP236240.1	lncRNA	AP001631.10	0.00	0.00	0.00	0.00	0.00	0.00	0.00	0.00	0.00	0.00	0.00	0.00
ENSG00000278928.1_6	1	1	[ENST00000624017.1_1]	chr16:55738030-55740334	+	-	1	2304	2304	359	1945	0.84418404	ENST00000219833.12_1, ENST00000561820.5_1, ENST00000574918.1_5, ENST00000624017.1_1	AC136621.1, SLC6A2	TEC, protein_coding	SLC6A2	0.00	0.00	0.00	0.00	0.00	0.00	0.00	0.00	0.00	0.00	0.00	0.00
ENSG00000278929.1_5	1	1	[ENST00000624107.1_1]	chr11:87276885-87277313	+	-	1	428	428	195	233	0.5443925	ENST00000624107.1_1	AP001784.1	TEC		0.00	0.00	0.00	0.00	0.00	0.00	0.00	0.00	0.00	0.00	0.00	0.00
ENSG00000278931.1_5	1	1	[ENST00000624291.1_1]	chr21:9746092-9769809	+	-	9	23717	1693	0	1693	1.0	ENST00000624291.1_1	CR381670.1	unprocessed_pseudogene		0.00	0.00	0.47	0.00	0.00	0.38	0.22	0.00	0.00	0.14	0.31	0.00	273058468486793	-112426840470863	-0.468940548299357	0.639112131864114	NA	273058468486793	-0.301871922605813	-0.128222371834675	0.897972996038847	NA	273058468486793	-112470754364359	-0.470214399049372	0.638201847743409	NA	273058468486793	-0.302311061540772	-0.128718559927293	0.897580348885167	NA	273058468486793	-0.000439138934958853	-0.000187637728093178	0.999850286754609	NA
ENSG00000278932.3_5	6	6	[ENST00000622961.3_1, ENST00000622995.3_1, ENST00000623409.1_1, ENST00000624052.1_1, ENST00000624162.1_1, ENST00000625153.3_1]	chr21:10163845-10207608	+	-	9	43763	1880	820	1060	0.5638298	ENST00000622961.3_1, ENST00000622995.3_1, ENST00000623409.1_2, ENST00000624052.1_1, ENST00000624162.1_1, ENST00000625153.3_1, ENST00000669409.1_1	CR381653.1	lncRNA	CR381653.1	4.78	7.03	4.40	8.27	5.56	7.91	2.68	4.28	2.32	4.11	3.11	3.91	243641242979585	-0.782671061002445	-177966702753803	0.0751304696399692	0.282746122414483	243641242979585	0.417470201729893	100774792927898	0.31357548919684	0.552623923603617	243641242979585	-0.245634001711336	-0.546550663364398	0.584687472080355	0.791834134573417	243641242979585	0.954507261021001	224864338646858	0.0245351937305108	0.086309415314278	243641242979585	0.537037059291108	123191152638062	0.217982135244182	0.484977174162652
ENSG00000278933.1_5	1	1	[ENST00000624990.1_1]	chr18:41079137-41079801	+	-	1	664	664	664	0	0.0	ENST00000624990.1_1	AC022743.1	TEC		0.00	0.00	0.00	0.00	0.35	0.00	0.13	0.00	0.00	0.00	0.00	0.00	0.268951542573544	0.913834396051163	0.207342980435907	0.835742009860905	NA	0.268951542573544	197511720287688	0.453774903954861	0.649990848273623	NA	0.268951542573544	109956744076101	0.249478522033008	0.802990652711479	NA	0.268951542573544	216085024758672	0.49643417758754	0.619588116591537	NA	0.268951542573544	0	0	1	NA
ENSG00000278934.1_6	1	1	[ENST00000625169.1_1]	chr3:73673560-73676777	+	-	1	3217	3217	280	2937	0.9129624	ENST00000478988.2_2, ENST00000608304.5_2, ENST00000608743.5_2, ENST00000619517.4_2, ENST00000625169.1_1	AC117489.1, PDZRN3-AS1	TEC, lncRNA		0.00	0.00	0.05	0.00	0.00	0.00	0.00	0.00	0.00	0.00	0.03	0.00	0.241044957667195	-184087122237037	-0.420965728883444	0.673780107436212	NA	0.241044957667195	-186645424673686	-0.426815989547314	0.669513359347165	NA	0.241044957667195	-0.814919329963825	-0.184895316539018	0.853311144518691	NA	0.241044957667195	-0.840502354330318	-0.190699794619662	0.848760799608111	NA	0.241044957667195	102595189240654	0.234612058104831	0.814509849734713	NA
ENSG00000278935.1_5	1	1	[ENST00000623212.1_1]	chr15:20347046-20351683	+	-	1	4637	4637	1090	3547	0.76493424	ENST00000623212.1_1	AC087386.2	TEC		0.03	0.05	0.00	0.00	0.00	0.00	0.01	0.00	0.00	0.00	0.00	0.00	0.519337641728098	-227324892850379	-0.576900920668871	0.564006388620136	NA	0.519337641728098	-325979126160773	-0.827263814547404	0.408087548766758	NA	0.519337641728098	110923237831717	0.273055772898739	0.784810343330954	NA	0.519337641728098	0	0	1	NA	0.519337641728098	338248130682096	0.858399867952256	0.39067170048703	NA
ENSG00000278936.1_5	2	2	[ENST00000624089.1_1, ENST00000624549.1_1]	chr5:140562975-140580969	-	-	4	17994	945	0	945	1.0	ENST00000624089.1_1, ENST00000624549.1_1	AC244517.4	lncRNA		0.00	0.00	0.00	0.00	0.00	0.00	0.00	0.00	0.00	0.46	0.00	0.00	0.193789238919454	0	0	1	NA	0.193789238919454	0	0	1	NA	0.193789238919454	-203309790271533	-0.467354360950874	0.64024636955637	NA	0.193789238919454	-207747917346066	-0.477556417821657	0.632965956601913	NA	0.193789238919454	-198256071915554	-0.455748350602505	0.648570948863456	NA
ENSG00000278941.1_5	1	1	[ENST00000624930.1_1]	chr17:2139006-2139380	-	-	1	374	374	0	374	1.0	ENST00000624930.1_1	SMG6-IT1	TEC		0.00	0.00	0.00	0.00	0.00	0.00	0.00	0.00	0.00	0.00	0.00	0.00
ENSG00000278942.1_5	1	1	[ENST00000623168.1_1]	chr16:3583428-3584258	-	-	1	830	830	211	619	0.74578315	ENST00000623168.1_1	AC004494.2	TEC		0.00	0.22	0.00	0.11	0.00	0.00	0.00	0.00	0.00	0.00	0.00	0.00	0.247513271110682	-184649517118862	-0.422260219589369	0.672835090868391	NA	0.247513271110682	-0.919575496434282	-0.210290369079811	0.833441051597988	NA	0.247513271110682	0	0	1	NA	0.247513271110682	106737872603442	0.242175292891763	0.808644338721075	NA	0.247513271110682	19869542224687	0.454380677179662	0.649554857529169	NA
ENSG00000278943.1_5	1	1	[ENST00000624774.1_1]	chr4:146298060-146299109	+	-	1	1049	1049	0	1049	1.0	ENST00000624774.1_1	AC079228.1	TEC		0.15	0.18	0.07	0.00	0.11	0.39	0.15	0.10	0.07	0.33	0.00	0.08	166131564466359	-0.404346163691611	-0.241448465339259	0.809207553688023	NA	166131564466359	0.110774976054765	0.0682088103277154	0.945619413680008	NA	166131564466359	-0.271423291754469	-0.162518374545061	0.870897659827387	NA	166131564466359	0.243697847991907	0.150490814042129	0.88037739753925	NA	166131564466359	0.132922871937142	0.0813179856845773	0.935189070850022	NA
ENSG00000278944.1_6	1	1	[ENST00000609065.1_1]	chr17:9694543-9712172	-	-	3	17629	202	0	202	1.0	ENST00000330255.9_1, ENST00000399363.4_2, ENST00000571134.1_1, ENST00000609065.1_1	AC027045.1, DHRS7C, GSG1L2	lncRNA, protein_coding	DHRS7C, RP11-477N12.3	0.00	0.00	0.00	0.00	0.00	0.00	0.00	0.00	0.00	0.00	0.00	0.00
ENSG00000278945.1_2	1	1	[ENST00000623694.1_1]	chr11:116480711-116480811	-	-	1	100	100	0	100	1.0	ENST00000623694.1_1	AP000770.2	TEC		0.00	0.00	0.00	0.00	0.00	0.00	0.00	0.00	0.00	0.00	0.00	0.00
ENSG00000278946.1_5	1	1	[ENST00000625071.1_1]	chr5:140247097-140247544	-	-	1	447	447	0	447	1.0	ENST00000625071.1_1	AC005609.4	lncRNA		0.00	0.00	0.25	0.49	0.60	2.22	0.22	0.00	0.00	0.78	0.44	1.37	20989297557951	-0.0534046123870586	-0.0256033721722985	0.979573696348495	NA	20989297557951	352764411587494	199710217639532	0.0458140845707201	NA	20989297557951	-322500665730314	-181628335007462	0.0693269179741221	NA	20989297557951	0.356042070958858	0.256808524588947	0.797326589055595	NA	20989297557951	-317160204491608	-178621699387625	0.0740641305765293	NA
ENSG00000278948.1_5	1	1	[ENST00000624344.1_1]	chr22:38339056-38340905	+	-	1	1849	1849	280	1569	0.8485668	ENST00000624344.1_1	AL031587.5	TEC		0.51	0.66	0.79	2.17	1.74	1.60	0.92	0.89	0.23	0.61	0.96	1.24	23376857588899	0.0588785298448104	0.111454113403817	0.911256251020076	0.970625400457276	23376857588899	147077811737616	293955205880746	0.00328687049509338	0.0178973915536202	23376857588899	-0.470916750326659	-0.923668236863306	0.355659074386803	0.609128173367623	23376857588899	0.940982837204695	195700574005804	0.0503467934973788	0.150189127403546	23376857588899	-0.529795280171469	-103266304832359	0.301761611779538	0.577708204980865
ENSG00000278949.1_6	1	1	[ENST00000623177.1_1]	chr12:133442440-133444544	-	-	1	2104	2104	401	1703	0.80941063	ENST00000623177.1_1	AC127070.4	TEC		0.52	0.24	0.16	0.26	0.46	0.07	0.14	0.17	0.46	0.24	0.30	0.30	722131066810222	-0.213255684207263	-0.250179236450568	0.802448741698738	0.927219513337926	722131066810222	-0.256619527560337	-0.30079105682014	0.763573828412693	0.887276106698454	722131066810222	-0.105701719585436	-0.124434801765611	0.9009710196461	NA	722131066810222	-0.14906556293851	-0.175331152384761	0.86081943482485	0.93202431910593	722131066810222	0.107553964621828	0.127657684774122	0.898419878679577	NA
ENSG00000278950.1_5	1	1	[ENST00000623981.1_1]	chr16:32793203-32795459	+	-	1	2256	2256	1334	922	0.40868795	ENST00000623981.1_1	AC138907.8	TEC		0.00	0.32	0.04	0.14	0.04	0.44	0.25	0.12	0.18	0.07	0.18	0.22	475007519745147	0.646743346002223	0.544402170240741	0.586164752695286	NA	475007519745147	0.811950812629649	0.687508174099365	0.49176255152504	0.71528338490562	475007519745147	0.229567269600946	0.19850533306717	0.842649712592043	NA	475007519745147	0.394774736228372	0.343490028121499	0.731229841428519	0.863274587240647	475007519745147	-0.417176076401277	-0.350200642312017	0.726188124755275	NA
ENSG00000278952.1_5	1	1	[ENST00000623192.1_1]	chr11:64885781-64886583	+	-	1	802	802	613	189	0.23566085	ENST00000623192.1_1	AP003068.4	TEC		1.45	0.92	0.69	2.66	4.13	2.73	2.05	1.16	1.61	1.04	1.78	1.73	159885224397093	0.695674938211096	12489642390272	0.211678153893065	0.513053577308751	159885224397093	161615888757665	302019901032864	0.00252608644481909	0.0142757983841214	159885224397093	0.0946389729852898	0.180289916204127	0.856924971664819	0.941097956515702	159885224397093	101512292235084	202359054551449	0.0430122986313	0.133136639315621	159885224397093	-0.601035965225806	-108181195559038	0.279336093093284	0.555581447845
ENSG00000278953.1_5	1	1	[ENST00000624100.1_1]	chr11:93325352-93325835	+	-	1	483	483	308	175	0.36231884	ENST00000624100.1_1	AP003499.2	TEC		0.00	0.00	0.00	0.44	0.00	0.00	0.00	0.00	0.00	0.23	0.00	0.00	0.242562902286109	0	0	1	NA	0.242562902286109	169779596739598	0.388196735173647	0.697870449055299	NA	0.242562902286109	-0.829963402597392	-0.188308634237277	0.850634717292552	NA	0.242562902286109	0.919870785324901	0.210320995535801	0.833417149682119	NA	0.242562902286109	-0.777925182071081	-0.176506078676337	0.859896373561918	NA
ENSG00000278954.1_5	1	1	[ENST00000622936.1_1]	chr17:39821817-39824283	+	-	1	2466	2466	471	1995	0.80900246	ENST00000622936.1_1	AC130686.1	TEC		0.00	0.03	0.00	0.00	0.00	0.00	0.00	0.00	0.00	0.00	0.00	0.00
ENSG00000278955.3_6	1	1	[ENST00000624937.1_1]	chr21:15095877-15134632	+	-	3	38755	553	0	553	1.0	ENST00000624937.1_1	FP475955.1	lncRNA		0.22	0.00	0.19	0.00	0.22	0.33	0.16	0.00	0.00	0.00	0.00	0.17	0.575061257308928	-0.969578925941668	-0.341202610164884	0.732951058439844	NA	0.575061257308928	0.450944884947425	0.165857023344811	0.868269469372655	NA	0.575061257308928	0.134783257264562	0.0464005220803902	0.962991020402761	NA	0.575061257308928	155530706815365	0.558501225704895	0.576502167773738	NA	0.575061257308928	110436218320623	0.38863392076245	0.697546970377637	NA
ENSG00000278957.1_6	1	1	[ENST00000623734.1_1]	chr2:45155052-45155535	-	-	1	483	483	0	483	1.0	ENST00000623734.1_1	AC012354.3	TEC		0.00	0.00	0.00	0.00	0.00	0.00	0.00	0.00	0.00	0.00	0.00	0.00
ENSG00000278958.1_5	1	1	[ENST00000623488.1_1]	chr5:103770472-103771200	+	-	1	728	728	0	728	1.0	ENST00000623488.1_1	AC091931.1	TEC		0.00	0.00	0.00	0.50	0.00	0.00	0.00	0.00	0.00	0.00	0.00	0.00	0.316649275756937	0	0	1	NA	0.316649275756937	270896381828034	0.628385549765327	0.529751400950373	NA	0.316649275756937	0	0	1	NA	0.316649275756937	289507702114239	0.671540897163881	0.501876015153851	NA	0.316649275756937	0	0	1	NA
ENSG00000278960.1_5	1	1	[ENST00000624255.1_1]	chr22:26152284-26152636	-	-	1	352	352	196	156	0.4431818	ENST00000624255.1_1	AL022329.3	lncRNA		0.00	0.00	0.00	0.00	0.00	0.00	0.00	0.00	0.00	0.00	0.00	0.00
ENSG00000278961.2_6	3	2	[ENST00000624951.1_2, ENST00000643357.1_1, ENST00000646133.1_1]	chr21:35786791-35796264	-	-	3	9473	2469	454	2015	0.8161199	ENST00000450895.1_1, ENST00000624951.1_2, ENST00000643357.1_1, ENST00000646133.1_1	SMIM34A, SMIM34B	nonsense_mediated_decay, protein_coding	AP000322.53	0.00	0.00	0.00	0.00	0.00	0.00	0.00	0.00	0.00	0.00	0.00	0.00
ENSG00000278962.1_5	1	1	[ENST00000624058.1_1]	chr2:112945940-112948212	+	-	1	2272	2272	980	1292	0.568662	ENST00000624058.1_1	AC092645.1	TEC		0.00	0.00	0.04	0.03	0.04	0.00	0.03	0.12	0.00	0.00	0.00	0.00	0.625627618818776	193613558225474	0.648370108270913	0.516745598992031	NA	0.625627618818776	0.891958303381796	0.290579093371066	0.771373251520527	NA	0.625627618818776	308616167271527	103347614861559	0.301381126795069	NA	0.625627618818776	204198439384233	0.665222392430432	0.505908260194188	NA	0.625627618818776	115002609046053	0.367147274116818	0.713509166146652	NA
ENSG00000278963.1_6	1	1	[ENST00000623774.1_1]	chr17:48799434-48801585	+	-	1	2151	2151	876	1275	0.59274757	ENST00000505619.5_3, ENST00000510984.5_3, ENST00000623774.1_1	AC005921.3, LUC7L3	TEC, protein_coding	LUC7L3	0.13	0.15	0.09	0.25	0.18	0.26	0.10	0.12	0.04	0.11	0.33	0.07	4077238025549	-0.404111878809011	-0.373093493809897	0.709078860844847	NA	4077238025549	0.979425175802308	0.985288319744495	0.32448246840841	0.565684968797678	4077238025549	-0.933536961325855	-0.897212248057123	0.369605670778478	NA	4077238025549	0.450000093285464	0.474987000469684	0.63479623891814	0.804991896035239	4077238025549	-0.529425082516845	-0.525051796456908	0.599547184263836	NA
ENSG00000278964.1_5	1	1	[ENST00000623835.1_1]	chr17:80320224-80321072	-	-	1	848	848	0	848	1.0	ENST00000623835.1_1	AC132938.4	TEC		0.00	0.00	0.00	0.00	0.00	0.00	0.00	0.00	0.00	0.00	0.00	0.00
ENSG00000278965.1_5	1	1	[ENST00000624942.1_1]	chr5:179505356-179508691	-	-	1	3335	3335	1551	1784	0.53493255	ENST00000624942.1_1	AC122713.2	TEC		0.00	0.12	0.12	0.16	0.14	0.11	0.16	0.09	0.16	0.09	0.03	0.00	416118479163783	0.818368422252142	0.741905978013944	0.458144303618925	NA	416118479163783	0.743103854386276	0.672488800841653	0.501272567354939	0.72169418000441	416118479163783	191448668383479	161523202797284	0.106260457122725	NA	416118479163783	183922211596892	154936767833601	0.121293358974416	0.284454567963447	416118479163783	109611826158265	0.894615545687783	0.37099263876109	NA
ENSG00000278966.2_5	2	2	[ENST00000623226.1_1, ENST00000633169.1_1]	chr1:33439153-33440064	+	-	1	911	911	911	0	0.0	ENST00000594612.1, ENST00000623226.1_1, ENST00000633169.1_1	AL031602.1, FKSG48	TEC, protein_coding	FKSG48	0.00	0.00	0.19	0.00	0.00	0.00	0.14	0.15	0.21	0.00	0.16	0.19	0.706851731494361	11121344380514	0.445838053649144	0.655714231645524	NA	0.706851731494361	-144965281126534	-0.540836714549047	0.588620134360109	NA	0.706851731494361	0.442293456838084	0.186367381595069	0.852156670002263	NA	0.706851731494361	-211949379247866	-0.825367968259208	0.409162714642377	NA	0.706851731494361	-0.669840981213318	-0.264467608296347	0.79141962133043	NA
ENSG00000278967.1_5	1	1	[ENST00000624477.1_1]	chr1:63073436-63075255	+	-	1	1819	1819	795	1024	0.5629467	ENST00000593719.1, ENST00000624477.1_1	AL138847.1, AL138847.2	TEC, protein_coding	AL138847.1	0.00	0.00	0.00	0.00	0.00	0.00	0.00	0.00	0.00	0.00	0.00	0.00
ENSG00000278969.1_5	1	1	[ENST00000625186.1_1]	chr12:25055242-25057615	+	-	1	2373	2373	367	2006	0.8453435	ENST00000625186.1_1	AC026310.3	TEC	AC026310.1	0.00	0.00	0.00	0.00	0.00	0.00	0.00	0.00	0.00	0.00	0.00	0.00
ENSG00000278970.2_5	2	2	[ENST00000623091.1_1, ENST00000651563.1_1]	chr5:180253870-180258605	-	-	3	4735	2205	543	1662	0.7537415	ENST00000623091.1_1, ENST00000651563.1_1	HEIH	lncRNA		11.74	10.97	12.82	9.47	8.60	9.93	10.02	9.25	10.99	9.65	9.29	9.57	206627415304143	-0.210393445255304	-14548689200439	0.145705553558771	0.417052200105907	206627415304143	-0.357765680486351	-245770339259214	0.0139828606578794	0.0592333359650863	206627415304143	0.0973194489422908	0.668765226817211	0.503645251820271	0.732269803820256	206627415304143	-0.0500527862887566	-0.341725023107839	0.732557838844783	0.864362706089801	206627415304143	0.307712894197595	213486182695836	0.0327722982373768	0.145850806098621
ENSG00000278971.1_5	1	1	[ENST00000624049.1_1]	chr18:68156865-68158441	+	-	1	1576	1576	0	1576	1.0	ENST00000624049.1_1	AC091305.1	TEC		0.00	0.00	0.00	0.00	0.00	0.00	0.00	0.00	0.00	0.00	0.00	0.00
ENSG00000278972.1_6	1	1	[ENST00000624645.1_1]	chr17:67429224-67431674	+	-	1	2450	2450	822	1628	0.6644898	ENST00000624645.1_1	AC015920.1	TEC		0.07	0.13	0.03	0.06	0.00	0.01	0.00	0.00	0.00	0.04	0.00	0.08	107653621784829	-370018538240432	-157270604930062	0.115786898479264	NA	107653621784829	-191317176668673	-0.837142669267665	0.402512378459159	NA	107653621784829	-27028583878487	-112616356540021	0.260096292289285	NA	107653621784829	-0.915844772131108	-0.39238729368338	0.694772073004095	NA	107653621784829	0.99732699455562	0.461412600142195	0.644502613240226	NA
ENSG00000278973.1_5	1	1	[ENST00000623062.1_1]	chr12:125106835-125107615	-	-	1	780	780	154	626	0.8025641	ENST00000623062.1_1	AC073592.2	TEC		0.00	0.00	0.00	0.00	0.00	0.00	0.00	0.00	0.00	0.00	0.00	0.00
ENSG00000278974.1_5	1	1	[ENST00000624757.1_1]	chr4:189661660-189662435	-	-	1	775	775	702	73	0.09419355	ENST00000624757.1_1	AC093909.6	TEC		0.94	0.31	0.77	0.23	0.00	0.53	0.79	0.61	0.36	1.17	0.45	0.45	466766230210994	-0.16992924489636	-0.175007928088293	0.861073404014167	NA	466766230210994	-136201520999971	-129008337592251	0.197021711161261	0.411248879718725	466766230210994	-0.171211943901581	-0.177815120108079	0.85886817245512	NA	466766230210994	-136329790900493	-130048595921106	0.193434465485829	0.39209255505442	466766230210994	-0.00128269900522028	-0.00134062628089508	0.998930335309081	NA
ENSG00000278975.1_6	1	1	[ENST00000623206.1_1]	chr16:6753883-6755559	+	-	1	1676	1676	484	1192	0.71121716	ENST00000623206.1_1	AC007012.2	TEC		0.00	0.00	0.00	0.00	0.00	0.00	0.00	0.00	0.00	0.00	0.00	0.00
ENSG00000278977.1_5	1	1	[ENST00000624452.1_1]	chr17:29860188-29860956	-	-	1	768	768	0	768	1.0	ENST00000624452.1_1	AC003101.3	TEC		0.00	0.00	0.00	0.00	0.00	0.00	0.00	0.00	0.00	0.00	0.00	0.00
ENSG00000278979.1_6	1	1	[ENST00000623077.1_1]	chr16:12468211-12469889	+	-	1	1678	1678	1044	634	0.37783074	ENST00000623077.1_1	AC007598.3	TEC		0.06	0.14	0.00	0.00	0.07	0.09	0.00	0.00	0.00	0.00	0.00	0.09	0.743486394029774	-288768247904076	-0.999236904271458	0.31767994241873	NA	0.743486394029774	-0.489972457347492	-0.176933770668825	0.859560411928604	NA	0.743486394029774	-166879451080161	-0.55939334224558	0.575893304114335	NA	0.743486394029774	0.728915510891659	0.254287143765098	0.799273731236616	NA	0.743486394029774	121888796823915	0.429927589428024	0.667248315430589	NA
ENSG00000278980.1_5	1	1	[ENST00000625093.1_1]	chr11:90942005-90942758	-	-	1	753	753	0	753	1.0	ENST00000625093.1_1	AP003485.2	TEC		0.00	0.00	0.00	0.00	0.00	0.00	0.00	0.00	0.00	0.00	0.00	0.00
ENSG00000278981.1_5	1	1	[ENST00000625026.1_1]	chr4:155157131-155158750	+	-	1	1619	1619	0	1619	1.0	ENST00000625026.1_1	AC079298.1	lncRNA		0.00	0.00	0.00	0.00	0.00	0.00	0.00	0.00	0.00	0.00	0.00	0.00
ENSG00000278982.1_6	1	1	[ENST00000623134.1_1]	chr10:7453560-7455429	+	-	1	1869	1869	0	1869	1.0	ENST00000623134.1_1	AL139125.1	TEC		0.00	0.00	0.00	0.00	0.00	0.00	0.00	0.00	0.00	0.04	0.00	0.04	0.158275979457209	0	0	1	NA	0.158275979457209	0	0	1	NA	0.158275979457209	-17459938862422	-0.399964828887173	0.689182421902879	NA	0.158275979457209	-177363764190792	-0.406297342472563	0.684524137808923	NA	0.158275979457209	-170336635402524	-0.39020940724435	0.696381705941114	NA
ENSG00000278983.1_6	1	1	[ENST00000624725.1_1]	chr18:46091165-46094713	+	-	1	3548	3548	601	2947	0.8306088	ENST00000624725.1_1	AC048380.2	TEC		0.00	0.00	0.04	0.04	0.00	0.00	0.00	0.02	0.00	0.00	0.00	0.00	0.423243030806983	-0.87926385035355	-0.201478432461395	0.840324492046237	NA	0.423243030806983	-0.0697169018011051	-0.0161010460386062	0.987153779005693	NA	0.423243030806983	11088325524363	0.252084934992777	0.800975414161331	NA	0.423243030806983	191837950098874	0.439509702373917	0.660292253359917	NA	0.423243030806983	198809640278985	0.455561259177404	0.648705506872121	NA
ENSG00000278985.1_6	1	1	[ENST00000623577.1_1]	chr16:81015923-81017699	-	-	1	1776	1776	1297	479	0.2697072	ENST00000566918.5_1, ENST00000623577.1_1	AC092718.7, CMC2	TEC, lncRNA	CMC2	0.00	0.23	0.63	0.27	0.11	0.20	0.17	0.49	0.09	0.05	0.24	0.08	474678506790674	-0.176091945529111	-0.154422507496337	0.877276608093548	NA	474678506790674	-0.602136446694178	-0.520118950985888	0.602980670602228	0.788584074330317	474678506790674	106436979029222	0.892340370591513	0.372210521861305	NA	474678506790674	0.638325289127152	0.527805092702643	0.59763462209246	0.780102122072333	474678506790674	124046173582133	104410339971357	0.296437553135887	NA
ENSG00000278986.1_6	1	1	[ENST00000623524.1_1]	chr18:33552113-33553879	+	-	1	1766	1766	839	927	0.52491504	ENST00000269194.10_1, ENST00000333234.5_1, ENST00000587719.1_1, ENST00000587873.5_3, ENST00000592875.6_2, ENST00000593210.1_1, ENST00000610527.4_1, ENST00000618334.1_1, ENST00000623524.1_1	AC091060.1, C18orf21	TEC, lncRNA, protein_coding, retained_intron	C18orf21	0.26	0.20	0.05	0.32	0.00	0.21	0.32	0.48	0.38	0.37	0.27	0.36	584018199986428	126816174586366	138331190782525	0.166569248362964	NA	584018199986428	0.108138162351246	0.111592115175263	0.911146824150794	0.959355650825439	584018199986428	0.211378859565464	0.248795497244882	0.803518974294078	NA	584018199986428	-0.948644723946953	-104731826328834	0.294952815561758	0.516559812272199	584018199986428	-10567828862982	-115016989915062	0.250073901316091	NA
ENSG00000278987.1_6	1	1	[ENST00000624137.1_1]	chr16:1738355-1740537	+	-	1	2182	2182	1078	1104	0.50595784	ENST00000624137.1_1	AL031009.1	TEC		0.29	0.59	0.52	0.43	0.75	0.52	0.63	0.90	0.55	0.59	0.60	0.35	15394058027427	0.583530602649443	1107494532107	0.26808017504609	0.579554078680644	15394058027427	0.241819458650521	0.451672646665441	0.651504826479346	0.820928699776728	15394058027427	0.437391976100462	0.848328497812285	0.39625505098289	0.646298586245539	15394058027427	0.0956808321015398	0.182503033332719	0.85518797408031	0.928660341904215	15394058027427	-0.146138626548981	-0.273342133176299	0.784590230443394	0.905419410482599
ENSG00000278988.1_6	1	1	[ENST00000623079.1_1]	chr9:85158632-85159111	+	-	1	479	479	0	479	1.0	ENST00000623079.1_1	AL356490.1	TEC		0.00	0.00	0.00	0.00	0.00	0.00	0.00	0.00	0.00	0.00	0.00	0.00
ENSG00000278989.1_5	1	1	[ENST00000624124.1_1]	chr11:86145965-86148324	-	-	1	2359	2359	2347	12	0.005086901	ENST00000624124.1_1	AP001148.1	TEC		0.00	0.00	0.00	0.00	0.00	0.00	0.00	0.00	0.00	0.00	0.06	0.00	0.146828102978942	0	0	1	NA	0.146828102978942	0	0	1	NA	0.146828102978942	-165030222699785	-0.377359201740548	0.7059066818141	NA	0.146828102978942	-167690499730272	-0.383442208841977	0.701391912270669	NA	0.146828102978942	-160817650180531	-0.367735662615716	0.713070346078871	NA
ENSG00000278990.1_5	1	1	[ENST00000624703.1_1]	chr14:99383238-99384138	-	-	1	900	900	0	900	1.0	ENST00000624703.1_1	AL132796.3	TEC		0.00	0.00	0.00	0.00	0.00	0.00	0.00	0.00	0.00	0.00	0.00	0.00
ENSG00000278991.1_6	1	1	[ENST00000624777.1_1]	chr15:77355738-77357252	-	-	1	1514	1514	115	1399	0.9240423	ENST00000624777.1_1	AC090181.3	TEC		0.00	0.11	0.33	0.05	0.20	0.00	0.29	0.06	0.22	0.05	0.14	0.34	275540595219259	0.407128102618037	0.292714845033984	0.769740121963274	NA	275540595219259	-0.930394842602276	-0.623609269719129	0.532884221401241	NA	275540595219259	0.119311588854928	0.0875120620538671	0.930264498083008	NA	275540595219259	-121821135636538	-0.830776668899513	0.406099805181412	NA	275540595219259	-0.287816513763109	-0.207133632931068	0.83590549635165	NA
ENSG00000278992.1_6	1	1	[ENST00000622980.1_1]	chr10:78029963-78030558	+	-	1	595	595	320	275	0.46218488	ENST00000622980.1_1	AC012048.1	TEC		0.00	0.00	0.00	0.00	0.00	0.00	0.00	0.00	0.00	0.00	0.00	0.00
ENSG00000278993.1_6	1	1	[ENST00000623894.1_1]	chr12:110939418-110941246	+	-	1	1828	1828	468	1360	0.7439825	ENST00000392672.8_1, ENST00000409246.5_1, ENST00000409300.5_1, ENST00000409425.5_1, ENST00000409461.5_1, ENST00000409778.7_1, ENST00000433301.5_1, ENST00000447044.1_1, ENST00000623894.1_1	AC002350.1, RAD9B	TEC, lncRNA, protein_coding	RAD9B	0.07	0.40	0.22	0.17	0.16	0.24	0.30	0.05	0.22	0.34	0.23	0.16	479240403106896	-0.262545919190871	-0.270940881097942	0.786436501990573	NA	479240403106896	-0.263881378291956	-0.27274466915353	0.785049494969283	0.896827878684044	479240403106896	-0.39220684583199	-0.410957778675517	0.6811034942743	NA	479240403106896	-0.393542304933075	-0.413021565852825	0.679590813406913	0.833131603198131	479240403106896	-0.129660926641119	-0.137653210628068	0.890514499772896	NA
ENSG00000278994.1_5	1	1	[ENST00000624475.1_1]	chr16:18295357-18295813	+	-	1	456	456	373	83	0.18201755	ENST00000624475.1_1	AC008785.1	TEC		0.00	0.00	0.00	0.00	0.00	0.00	0.00	0.00	0.21	0.00	0.00	0.00
ENSG00000278997.1_5	1	1	[ENST00000622988.1_1]	chr1:33607471-33608831	-	-	1	1360	1360	304	1056	0.7764706	ENST00000622988.1_1	AL662907.1	TEC		0.14	0.31	0.06	0.96	1.11	0.66	0.50	0.14	0.25	0.06	0.32	0.05	614502952402148	0.819303295284508	0.825827849144433	0.408901753843046	NA	614502952402148	237642551939953	252150470979554	0.0116854111153513	0.0511861084791713	614502952402148	102193751056863	102864667430022	0.303645736698213	NA	614502952402148	257905973468366	27323039560604	0.00628930883662549	0.0287794736443874	614502952402148	0.202634215284123	0.192801000595457	0.847114819829924	NA
ENSG00000278999.1_2	1	1	[ENST00000624169.1_1]	chr19:48164913-48167152	-	-	1	2239	2239	1729	510	0.22778025	ENST00000624169.1_1	AC008985.1	TEC		0.00	0.00	0.04	0.15	0.07	0.24	0.07	0.01	0.00	0.00	0.09	0.06	171871229145105	0.768494231112069	0.357257292515339	0.720899198735693	NA	171871229145105	357160396088244	186199967277001	0.0626031363570788	NA	171871229145105	-121438842405281	-0.633901740268965	0.52614494979233	NA	171871229145105	158872130571756	0.962924011021436	0.335585658899528	NA	171871229145105	-198288265516488	-0.997236998956356	0.318649485836117	NA
ENSG00000279000.3_5	3	2	[ENST00000623991.2_3, ENST00000641238.1_1, ENST00000642108.1_1]	chr11:7946138-7952815	-	-	4	6677	6104	1640	4464	0.7313237	ENST00000623991.2_3, ENST00000641238.1_1, ENST00000642108.1_1	OR10A6	protein_coding	OR10A6	0.00	0.00	0.00	0.00	0.00	0.00	0.00	0.00	0.00	0.00	0.00	0.00
ENSG00000279001.1_5	1	1	[ENST00000623931.1_1]	chr12:121533829-121534232	-	-	1	403	403	0	403	1.0	ENST00000623931.1_1	AC079602.3	TEC		0.00	0.00	0.00	0.00	0.00	0.00	0.00	0.00	0.00	0.00	0.00	0.00
ENSG00000279002.1_5	1	1	[ENST00000624775.1_1]	chr5:8659875-8660171	-	-	1	296	296	0	296	1.0	ENST00000624775.1_1	AC091953.2	TEC		0.00	0.00	0.00	0.00	0.00	0.00	0.00	0.00	0.00	0.00	0.00	0.00
ENSG00000279004.1_5	1	1	[ENST00000624292.1_1]	chr11:38035059-38035691	-	-	1	632	632	213	419	0.66297466	ENST00000624292.1_1	AC103798.2	TEC		0.00	0.00	0.00	0.00	0.00	0.00	0.00	0.00	0.00	0.00	0.00	0.00
ENSG00000279005.1_5	1	1	[ENST00000623770.1_1]	chr7:74047825-74048200	-	-	1	375	375	0	375	1.0	ENST00000623770.1_1	AC211433.3	TEC		0.00	0.00	0.00	0.00	0.00	0.00	0.00	0.00	0.00	0.00	0.00	0.00
ENSG00000279006.1_5	1	1	[ENST00000623239.1_1]	chr22:25444933-25447933	-	-	1	3000	3000	951	2049	0.683	ENST00000623239.1_1	AL022323.2	lncRNA		0.06	0.00	0.00	0.00	0.00	0.00	0.00	0.00	0.00	0.00	0.00	0.00	0.193033111688023	-202233463434225	-0.464019925687791	0.64263346983179	NA	0.193033111688023	-2048117412229	-0.469935723437517	0.63840094069062	NA	0.193033111688023	0	0	1	NA	0.193033111688023	0	0	1	NA	0.193033111688023	216906418007172	0.497686674874301	0.618704901527855	NA
ENSG00000279009.1_5	1	1	[ENST00000624421.1_1]	chr19:1576937-1577085	+	-	1	148	148	0	148	1.0	ENST00000624421.1_1	AC005943.2	TEC		0.00	0.00	0.00	0.00	0.00	0.00	0.00	0.00	0.00	0.00	0.00	0.00
ENSG00000279011.1_5	1	1	[ENST00000623143.1_1]	chr5:10057613-10057919	+	-	1	306	306	306	0	0.0	ENST00000623143.1_1	AC091905.2	TEC		0.00	0.00	0.00	0.00	0.00	0.00	0.00	0.00	0.00	0.00	0.00	0.00
ENSG00000279012.2_5	1	1	[ENST00000624187.1_2]	chr11:5344588-5345527	-	-	1	939	939	0	939	1.0	ENST00000624187.1_2	OR51B2	protein_coding	OR51B2	0.00	0.00	0.00	0.00	0.00	0.00	0.00	0.00	0.00	0.00	0.00	0.00
ENSG00000279013.1_5	1	1	[ENST00000623567.1_1]	chr4:92524425-92526443	+	-	1	2018	2018	419	1599	0.7923687	ENST00000623567.1_1	AC110774.1	TEC		0.00	0.00	0.04	0.00	0.05	0.11	0.00	0.00	0.00	0.04	0.00	0.00	0.490993846758948	-10042127122738	-0.273881556251489	0.784175645822899	NA	0.490993846758948	177886597574133	0.501198965659078	0.616231102180742	NA	0.490993846758948	-0.816089655136036	-0.222570523080286	0.823869780165738	NA	0.490993846758948	196698903287909	0.554193566055298	0.579446381080408	NA	0.490993846758948	0.188123057137761	0.0513072927935909	0.959080656951459	NA
ENSG00000279014.1_5	1	1	[ENST00000623237.1_1]	chr15:45506645-45507242	-	-	1	597	597	417	180	0.30150753	ENST00000623237.1_1	AC051619.9	TEC		0.00	0.00	0.00	0.00	0.00	0.00	0.00	0.00	0.00	0.00	0.00	0.00
ENSG00000279015.1_5	1	1	[ENST00000624730.1_1]	chr2:226626274-226626828	+	-	1	554	554	531	23	0.041516244	ENST00000624730.1_1	AC016717.3	TEC		0.00	0.00	0.00	0.00	0.67	0.00	0.00	0.00	0.00	0.00	0.00	0.00	0.290465808331653	0	0	1	NA	0.290465808331653	256121858937512	0.593233490461945	0.55302490243519	NA	0.290465808331653	0	0	1	NA	0.290465808331653	274603558344747	0.636025520195434	0.524759788465155	NA	0.290465808331653	0	0	1	NA
ENSG00000279016.1_5	1	1	[ENST00000623546.1_1]	chr4:149740502-149741108	-	-	1	606	606	150	456	0.75247526	ENST00000623546.1_1	AC093648.1	TEC		0.00	0.00	0.00	0.00	0.00	0.00	0.00	0.00	0.00	0.00	0.00	0.00
ENSG00000279017.1_5	1	1	[ENST00000623173.1_1]	chr3:45791118-45792143	+	-	1	1025	1025	619	406	0.39609757	ENST00000623173.1_1	AC098476.1	TEC		0.00	0.08	0.09	0.00	0.10	0.00	0.00	0.13	0.00	0.08	0.00	0.09	0.52049401660391	-0.88937578987852	-0.307181190436498	0.758705461717926	NA	0.52049401660391	-0.921569169333121	-0.318300450413644	0.750257042685985	NA	0.52049401660391	-0.782905809387507	-0.27135742233078	0.786116145898595	NA	0.52049401660391	-0.815099188842108	-0.282515740943528	0.777548078444216	NA	0.52049401660391	0.106469980491013	0.0376055037638507	0.970002219658595	NA
ENSG00000279019.1_5	1	1	[ENST00000623921.1_1]	chr16:57174807-57178498	-	-	1	3691	3691	883	2808	0.7607694	ENST00000623921.1_1	AC009090.4	TEC		0.00	0.02	0.00	0.00	0.00	0.00	0.00	0.00	0.00	0.04	0.00	0.00	0.251837933598909	-100321648349727	-0.227623184911312	0.819939194102129	NA	0.251837933598909	-102844850041232	-0.233348162666781	0.815491062268888	NA	0.251837933598909	-182584142489743	-0.418871240515396	0.675310236424197	NA	0.251837933598909	-185107344181249	-0.424659786049414	0.671084703104324	NA	0.251837933598909	-0.822624941400165	-0.188725225181908	0.850308180014736	NA
ENSG00000279020.1_5	1	1	[ENST00000623680.1_1]	chr18:13239541-13242075	+	-	1	2534	2534	440	2094	0.8263615	ENST00000623680.1_1	C18orf15	TEC		0.00	0.06	0.00	0.00	0.00	0.00	0.00	0.07	0.00	0.00	0.00	0.00	0.359305526796709	0.175474553680627	0.0406037409836654	0.967611801744299	NA	0.359305526796709	-186354652686791	-0.426117214744214	0.670022436849848	NA	0.359305526796709	21590329589922	0.49562498758809	0.620159019809747	NA	0.359305526796709	0	0	1	NA	0.359305526796709	198355840531157	0.453559044954156	0.650146236582706	NA
ENSG00000279021.1_5	1	1	[ENST00000624764.1_1]	chr16:81497496-81498464	-	-	1	968	968	346	622	0.642562	ENST00000624764.1_1	AC092139.2	TEC		0.00	0.00	0.00	0.00	0.00	0.00	0.00	0.00	0.00	0.00	0.00	0.00
ENSG00000279022.1_5	1	1	[ENST00000623431.1_1]	chr6:81150446-81150889	+	-	1	443	443	0	443	1.0	ENST00000623431.1_1	AL359715.4	TEC		1.50	1.31	0.26	0.00	0.31	1.12	0.45	2.06	0.52	0.79	0.22	0.23	287484223041794	-0.00408787628663687	-0.00318886327417715	0.997455659539192	NA	287484223041794	-106657948276008	-0.789437714086739	0.429856220478451	NA	287484223041794	131129030442212	0.960348923459586	0.336879635117398	NA	287484223041794	0.248798697948672	0.173919370319022	0.861928829311181	NA	287484223041794	131537818070875	0.961842432462265	0.336128759620663	NA
ENSG00000279023.1_5	1	1	[ENST00000623746.1_1]	chr12:132937319-132937784	+	-	1	465	465	101	364	0.7827957	ENST00000623746.1_1	AC148477.6	TEC		0.00	0.00	0.00	0.00	0.00	0.00	0.00	0.00	0.00	0.00	0.00	0.00
ENSG00000279024.1_5	1	1	[ENST00000624070.1_1]	chr2:136988322-136990815	+	-	1	2493	2493	564	1929	0.7737665	ENST00000624070.1_1	AC112255.1	TEC		0.00	0.00	0.00	0.00	0.00	0.00	0.00	0.11	0.00	0.00	0.05	0.00	0.435130139535634	256126846612079	0.592917255871565	0.553236529110813	NA	0.435130139535634	0	0	1	NA	0.435130139535634	0.95297024541739	0.222397124563582	0.824004750044108	NA	0.435130139535634	-167674288464207	-0.383406600495705	0.701418310094246	NA	0.435130139535634	-16082982207034	-0.367764896494604	0.71304854593028	NA
ENSG00000279025.1_5	1	1	[ENST00000623378.1_1]	chr13:38946992-38948072	+	-	1	1080	1080	1051	29	0.026851851	ENST00000623378.1_1	AL356863.1	TEC		0.00	0.00	0.00	0.00	0.00	0.00	0.00	0.00	0.00	0.00	0.00	0.00
ENSG00000279026.1_5	1	1	[ENST00000623547.1_1]	chr14:74047397-74049622	+	-	1	2225	2225	1674	551	0.24764045	ENST00000623547.1_1	AC005225.4	TEC		0.41	0.57	0.65	0.63	0.30	0.67	0.42	0.32	0.47	0.90	0.56	0.44	148294178586898	-0.414647845028735	-0.746123595784493	0.455592756791629	0.742380981125991	148294178586898	-0.0326871583009746	-0.060322546399738	0.95189874521148	0.979859776687318	148294178586898	-0.629898993636284	-115546151962603	0.247901481805423	0.498877742903894	148294178586898	-0.247938306908523	-0.466918532377509	0.640558165640287	0.809220672235024	148294178586898	-0.215251148607548	-0.404559856587254	0.685801071362464	0.857781789953455
ENSG00000279028.1_5	1	1	[ENST00000625092.1_1]	chr5:140345796-140346075	-	-	1	279	279	0	279	1.0	ENST00000625092.1_1	AC010223.1	lncRNA		0.00	0.00	0.00	0.00	0.00	0.00	0.00	0.00	0.00	0.00	0.00	0.00
ENSG00000279029.1_5	1	1	[ENST00000624195.1_1]	chr10:24770108-24771963	-	-	1	1855	1855	352	1503	0.8102426	ENST00000624195.1_1	AL353583.1	TEC	AL353583.1	0.00	0.00	0.00	0.00	0.00	0.00	0.00	0.00	0.00	0.00	0.00	0.00
ENSG00000279030.1_6	1	1	[ENST00000623886.1_1]	chr16:55520529-55522689	+	-	1	2160	2160	344	1816	0.84074074	ENST00000219070.9_2, ENST00000437642.6_1, ENST00000543485.5_1, ENST00000570283.1_3, ENST00000570308.5_1, ENST00000623886.1_1	AC007336.3, MMP2	TEC, protein_coding	MMP2	0.00	0.00	0.00	0.00	0.00	0.00	0.00	0.00	0.00	0.00	0.00	0.00
ENSG00000279031.1_6	1	1	[ENST00000622977.1_1]	chr16:3342878-3343403	+	-	1	525	525	322	203	0.38666666	ENST00000622977.1_1	AC004232.2	TEC		0.00	0.00	0.00	0.00	0.24	0.53	0.71	0.46	0.81	0.20	0.00	0.00	123727543184056	409999775801669	18976689655424	0.0577397032279943	NA	123727543184056	272073731060369	121775158441776	0.22331838784377	NA	123727543184056	332265755415835	153786809982367	0.12408086850586	NA	123727543184056	194339710674536	0.869821950639696	0.384397713735697	NA	123727543184056	-0.777340203858336	-0.321606954034795	0.747750474963858	NA
ENSG00000279032.1_5	1	1	[ENST00000623159.1_1]	chr14:30839313-30842321	+	-	1	3008	3008	492	2516	0.83643615	ENST00000623159.1_1	AL079305.1	TEC		0.27	0.13	0.00	0.05	0.09	0.07	0.05	0.03	0.00	0.03	0.02	0.02	244449100130191	-234540626318028	-156103633387027	0.118515178276178	NA	244449100130191	-0.918238517999847	-0.68261373066219	0.494850955463378	NA	244449100130191	0.119759359458561	0.0714702450342836	0.943023505005005	NA	244449100130191	154692710463899	100698204829652	0.3139434010278	NA	244449100130191	246516562263884	164552081675959	0.0998624534016398	NA
ENSG00000279033.1_5	1	1	[ENST00000623172.1_1]	chr15:77776616-77777948	-	-	1	1332	1332	0	1332	1.0	ENST00000623172.1_1	AC090984.1	TEC		0.00	0.00	0.00	0.00	0.00	0.00	0.00	0.00	0.00	0.00	0.00	0.00
ENSG00000279034.1_5	1	1	[ENST00000624119.1_1]	chr18:37642866-37646435	-	-	1	3569	3569	118	3451	0.96693754	ENST00000624119.1_1	AC011266.1	TEC		0.00	0.00	0.00	0.00	0.00	0.00	0.00	0.02	0.00	0.00	0.00	0.06	0.317407056758554	0.920268383413547	0.208802809614833	0.834602177926336	NA	0.317407056758554	0	0	1	NA	0.317407056758554	-127789367668732	-0.295033282985366	0.767968454589797	NA	0.317407056758554	-226499406834777	-0.52292976177746	0.601023132604205	NA	0.317407056758554	-219816206010087	-0.507512354284299	0.611795370192764	NA
ENSG00000279035.1_5	1	1	[ENST00000625094.1_1]	chr17:73126977-73129138	+	-	1	2161	2161	770	1391	0.6436835	ENST00000625094.1_1	AC022211.4	TEC		0.08	0.07	0.07	0.00	0.09	0.04	0.13	0.13	0.11	0.00	0.00	0.10	186706374032317	0.684220158703981	0.474621031471143	0.635057112999136	NA	186706374032317	-101828498010606	-0.639231344761055	0.522672443897565	NA	186706374032317	190475815234033	121931270771878	0.222725527236959	NA	186706374032317	0.202253013530283	0.118773536308649	0.905454775210686	NA	186706374032317	122053799363635	0.760289428777645	0.447081599353616	NA
ENSG00000279036.1_5	1	1	[ENST00000624209.1_1]	chr17:47571584-47575162	-	-	1	3578	3578	219	3359	0.93879265	ENST00000624209.1_1	AC015656.1	TEC		0.00	0.00	0.00	0.00	0.00	0.00	0.00	0.00	0.00	0.00	0.00	0.00
ENSG00000279039.1_6	1	1	[ENST00000623510.1_1]	chr19:20318000-20320598	-	-	1	2598	2598	958	1640	0.6312548	ENST00000623510.1_1	AC011447.6	TEC		0.17	0.15	0.00	0.24	0.07	0.16	0.19	0.17	0.00	0.00	0.18	0.11	400620325405673	0.17800217839959	0.131250631171582	0.89557704446223	NA	400620325405673	0.530385980968886	0.39544403153611	0.692515218954816	0.84529122814091	400620325405673	0.308662316078524	0.228091497256789	0.819575110093875	NA	400620325405673	0.66104611864782	0.49396424246856	0.621331432875081	0.796296660650815	400620325405673	0.130660137678934	0.0958079719987221	0.92367308575	NA
ENSG00000279040.1_6	1	1	[ENST00000623952.1_1]	chr17:2004835-2004961	+	-	1	126	126	0	126	1.0	ENST00000623952.1_1	AC090617.6	TEC		0.00	0.00	0.00	0.00	0.00	0.00	0.00	0.00	0.00	0.00	0.00	0.00
ENSG00000279041.1_6	1	1	[ENST00000623026.1_1]	chr8:30409861-30411283	+	-	1	1422	1422	0	1422	1.0	ENST00000623026.1_1	AC102945.2	TEC		5.50	6.99	7.60	3.92	4.65	3.48	3.95	4.66	3.59	4.88	4.10	4.65	829620928924243	-0.704324017982114	-304846341116466	0.00230014921165301	0.0249193675907443	829620928924243	-0.767642312315275	-331495751950462	0.00091657052358713	0.00612741716432427	829620928924243	-0.151162871780279	-0.643315846951904	0.520019175642521	0.745501601954116	829620928924243	-0.21448116611344	-0.910776084592812	0.362413365864376	0.587904867055795	829620928924243	0.553161146201835	243726965000828	0.0147986394139185	0.0836555593130274
ENSG00000279042.1_5	1	1	[ENST00000623533.1_1]	chr18:14990705-14993234	-	-	1	2529	2529	446	2083	0.8236457	ENST00000623533.1_1	AP005242.4	TEC		0.00	0.03	0.03	0.00	0.00	0.00	0.03	0.07	0.00	0.06	0.14	0.05	111874429249637	0.624831004649872	0.293296239978197	0.769295727409386	NA	111874429249637	-188680398430004	-0.823361091013012	0.410302682491898	NA	111874429249637	-13779957956962	-0.716057610159668	0.473955776908944	NA	111874429249637	-388963078464611	-185088863374522	0.0641855762708439	NA	111874429249637	-200282680034607	-0.989328054957089	0.322502662032091	NA
ENSG00000279043.1_5	1	1	[ENST00000623718.1_1]	chr7:108540161-108545283	-	-	1	5122	5122	2908	2214	0.43225303	ENST00000623718.1_1	AC004014.2	TEC	FLJ00325	0.00	0.00	0.00	0.00	0.00	0.01	0.00	0.00	0.00	0.00	0.00	0.00
ENSG00000279045.1_6	1	1	[ENST00000624036.1_1]	chr11:89281297-89281963	-	-	1	666	666	362	304	0.45645645	ENST00000624036.1_1	AP003400.2	TEC		0.00	0.00	0.00	0.00	0.00	0.00	0.00	0.00	0.00	0.00	0.00	0.00
ENSG00000279046.1_5	1	1	[ENST00000624288.1_1]	chr11:134855576-134856693	+	-	1	1117	1117	996	121	0.10832588	ENST00000624288.1_1	AP003062.2	TEC	AP003062.1	0.00	0.00	0.00	0.00	0.00	0.00	0.00	0.00	0.00	0.00	0.00	0.00
ENSG00000279047.3_5	5	5	[ENST00000623109.1_1, ENST00000623615.1_1, ENST00000623741.3_1, ENST00000624139.3_1, ENST00000624778.1_1]	chr5:140425844-140475986	-	-	7	50142	1698	430	1268	0.7467609	ENST00000623109.1_2, ENST00000623615.1_1, ENST00000623741.3_1, ENST00000624139.3_1, ENST00000624778.1_1, ENST00000656356.1_1	AC244517.5	lncRNA		0.15	0.00	0.00	0.13	0.00	1.25	0.12	0.57	0.00	0.26	0.30	0.12	138328299116247	177026453221183	0.804113536810841	0.421331407380814	NA	138328299116247	286045833397075	134865166155769	0.177448878626428	NA	138328299116247	-0.0671864838691782	-0.0336400579334841	0.973164178720964	NA	138328299116247	102300731788975	0.536145409235752	0.591858058887289	NA	138328299116247	-183745101608101	-0.843032607373689	0.399210207590154	NA
ENSG00000279048.1_5	1	1	[ENST00000625121.1_1]	chr7:17980125-17982545	+	-	1	2420	2420	573	1847	0.7632231	ENST00000625121.1_1	AC080080.1	TEC		0.07	0.36	0.10	0.03	0.40	0.03	0.38	0.29	0.30	0.13	0.20	0.09	608984025777021	0.877513689505979	0.886922764354047	0.375120484649886	NA	608984025777021	-0.331044443650945	-0.320285977093589	0.74875155237894	0.878884366763592	608984025777021	123302533439755	123597836140962	0.216466607070018	NA	608984025777021	0.0244672012406231	0.02349315254949	0.981256900452951	0.991520318094622	608984025777021	0.355511644891569	0.345658248348958	0.729599565200164	NA
ENSG00000279050.1_5	1	1	[ENST00000624188.1_1]	chr15:25380788-25383202	+	-	1	2414	2414	478	1936	0.8019884	ENST00000549804.7_2, ENST00000624188.1_1	PWAR1, SNHG14	TEC, lncRNA		0.00	0.00	0.00	0.00	0.00	0.00	0.00	0.00	0.00	0.00	0.00	0.00
ENSG00000279051.4_4	1	1	[ENST00000302622.3_2]	chr11:57798401-57799403	+	-	1	1002	1002	0	1002	1.0	ENST00000302622.3_2	OR6Q1	protein_coding	OR6Q1	0.00	0.00	0.00	0.00	0.00	0.00	0.00	0.00	0.00	0.00	0.00	0.00
ENSG00000279056.1_5	1	1	[ENST00000624904.1_1]	chr11:89290027-89290373	+	-	1	346	346	0	346	1.0	ENST00000624904.1_1	AP003400.3	TEC		0.00	0.00	0.00	0.00	0.00	0.00	0.00	0.00	0.00	0.00	0.00	0.00
ENSG00000279057.1_6	1	1	[ENST00000624558.1_1]	chr16:2670222-2671795	-	-	1	1573	1573	585	988	0.6280992	ENST00000624558.1_1	AC141586.4	TEC		0.00	0.00	0.00	0.30	0.19	0.00	0.00	0.00	0.00	0.00	0.23	0.00	113790271382998	0	0	1	NA	113790271382998	398976290905824	124777396468524	0.212113845675388	NA	113790271382998	-297008234642536	-0.919516093349246	0.35782569187461	NA	113790271382998	106279218023992	0.349012103282576	0.727080223131052	NA	113790271382998	-292697072881832	-0.906182177838324	0.364839434579711	NA
ENSG00000279058.2_2	1	1	[ENST00000624701.2_1]	chr10:47708452-47729933	+	-	8	21481	2060	0	2060	1.0	ENST00000624701.2_1	AGAP14P	unprocessed_pseudogene		0.00	0.14	0.13	0.35	0.04	0.12	0.13	0.00	0.23	0.15	0.27	0.24	395586047702412	0.467003213581095	0.375305906520187	0.7074329739112	NA	395586047702412	0.919516174646785	0.753910313305527	0.450903077371039	0.681812622912879	395586047702412	-0.810497494917459	-0.69682860718472	0.485910060906521	NA	395586047702412	-0.357984533851769	-0.314933675244017	0.75281201248548	0.875246248755197	395586047702412	-127750070849855	-106319727527198	0.287692497799104	NA
ENSG00000279059.1_6	1	1	[ENST00000623493.1_1]	chr17:53034120-53035787	-	-	1	1667	1667	1028	639	0.38332334	ENST00000623493.1_1	AC007485.2	TEC		2.19	2.56	5.09	3.24	3.07	2.61	4.73	4.12	3.40	2.81	3.60	2.29	678935803371103	0.335937650375671	103489394734422	0.300718441603562	0.61202415396904	678935803371103	-0.164158760623355	-0.498078735983246	0.618428547496465	0.799802475769251	678935803371103	0.501531851954209	154626477344077	0.122040635790887	0.332442031764097	678935803371103	0.00143544095518305	0.00435870028950793	0.996522271345642	0.998330629971862	678935803371103	0.165594201578538	0.504578875440673	0.613854650045902	0.81714618282052
ENSG00000279061.1_5	1	1	[ENST00000624123.1_1]	chr1:172721725-172722064	+	-	1	339	339	275	64	0.18879056	ENST00000624123.1_1	Z98043.1	TEC		0.52	0.29	0.00	0.00	0.00	0.35	0.18	0.00	0.00	0.00	0.83	0.00	0.475402151842658	-100276628742161	-0.305904050325566	0.759677701988204	NA	0.475402151842658	-106945775063649	-0.326248959179681	0.744236001913857	NA	0.475402151842658	-0.690006425245064	-0.20953968928562	0.8340269554221	NA	0.475402151842658	-0.756697888459948	-0.229792411533948	0.818253081671833	NA	0.475402151842658	0.312759862176544	0.0966785454422733	0.922981678261272	NA
ENSG00000279062.1_5	1	1	[ENST00000623954.1_1]	chr21:10614446-10615032	+	-	1	586	586	0	586	1.0	ENST00000623954.1_1	CR382287.1	unprocessed_pseudogene		0.00	0.00	0.00	0.00	0.00	0.00	0.00	0.00	0.00	0.00	0.00	0.00
ENSG00000279063.1_5	1	1	[ENST00000623544.1_1]	chr19:55978804-55979301	-	-	1	497	497	0	497	1.0	ENST00000623544.1_1	AC008735.5	TEC		0.00	0.00	0.00	0.00	0.00	0.00	0.00	0.00	0.00	0.00	0.00	0.00
ENSG00000279065.1_5	1	1	[ENST00000624851.1_1]	chr13:20768550-20770144	+	-	1	1594	1594	166	1428	0.8958595	ENST00000624851.1_1	AL138688.1	TEC		0.00	0.00	0.00	0.00	0.00	0.00	0.00	0.00	0.00	0.00	0.00	0.00
ENSG00000279066.1_6	1	1	[ENST00000624980.1_1]	chr17:80383373-80385186	+	-	1	1813	1813	1699	114	0.062879205	ENST00000624980.1_1	HEXD-IT1	lncRNA		0.34	0.18	0.38	0.05	0.17	0.29	0.36	0.32	0.05	0.26	0.25	0.20	523929800783701	-0.315455025821216	-0.341911380256738	0.732417585023182	NA	523929800783701	-0.891199958842463	-0.933156099362206	0.350739377586549	0.591384601774995	523929800783701	0.0363112612939362	0.0390573619433541	0.968844655250704	NA	523929800783701	-0.53943367172731	-0.560818401245725	0.574921341062757	0.764779924141887	523929800783701	0.351766287115152	0.383465702684405	0.701374495587638	NA
ENSG00000279067.1_5	1	1	[ENST00000625023.1_1]	chr7:95747958-95749307	+	-	1	1349	1349	0	1349	1.0	ENST00000625023.1_1	AC002540.1	TEC		0.00	0.00	0.00	0.00	0.00	0.00	0.00	0.00	0.00	0.00	0.00	0.00
ENSG00000279068.1_6	2	2	[ENST00000623407.1_2, ENST00000623884.1_2]	chr5:140561983-140568155	+	-	3	6172	631	0	631	1.0	ENST00000316105.6_1, ENST00000609684.2_1, ENST00000623266.1_1, ENST00000623407.1_2, ENST00000623884.1_2, ENST00000624909.1_3, ENST00000625044.1_3	AC244517.6, PCDHB16, PCDHB9	lncRNA, protein_coding	PCDHB16	2.02	0.83	0.00	1.61	0.30	0.58	0.46	1.00	0.00	1.65	0.33	0.87	449981286855827	-0.982083030129737	-0.747339316189169	0.454858765773135	NA	449981286855827	-0.314939602431248	-0.246792786498254	0.805068593393325	0.907757537708088	449981286855827	-0.868165558550132	-0.661877052842759	0.508050019246747	NA	449981286855827	-0.201022130851643	-0.157834877948771	0.874586914485448	0.938714204637849	449981286855827	0.113917471579605	0.0900716312788617	0.928230292525257	NA
ENSG00000279069.1_5	1	1	[ENST00000624641.1_1]	chr17:56084034-56085548	+	-	1	1514	1514	0	1514	1.0	ENST00000624641.1_1	AC015813.5	TEC		1.56	1.09	2.03	0.95	0.85	0.87	1.47	1.47	1.26	0.99	1.37	1.16	232002790627984	-0.137492239159939	-0.340956105417792	0.733136626614379	0.899264951806043	232002790627984	-0.823968875935482	-195145262442476	0.0510032266375212	0.160229320811466	232002790627984	0.264800567963416	0.6485835896635	0.516607565381628	0.743024590624768	232002790627984	-0.421676068812127	-0.987460648624824	0.323416865085318	0.546825822089861	232002790627984	0.402292807123356	0.990535489652662	0.321912451391608	0.599779090394629
ENSG00000279070.2_5	1	1	[ENST00000624835.2_1]	chr2:74423824-74425687	-	-	1	1863	1863	1313	550	0.29522276	ENST00000624835.2_1	AC073263.2	lncRNA		0.25	0.09	0.04	0.00	0.05	0.00	0.04	0.00	0.00	0.00	0.00	0.00	0.907756484704938	-299605684420039	-11680566541312	0.242783913122191	NA	0.907756484704938	-302371721505332	-117884045494361	0.238461711953692	NA	0.907756484704938	110722348637318	0.398592292210325	0.690193641893702	NA	0.907756484704938	107956311552025	0.388634762626327	0.697546347525808	NA	0.907756484704938	410328033057357	159972395155649	0.109659835971816	NA
ENSG00000279071.1_5	1	1	[ENST00000625118.1_1]	chr12:125022389-125024223	+	-	1	1834	1834	126	1708	0.9312977	ENST00000625118.1_1	AC073592.3	TEC		0.00	0.00	0.00	0.00	0.00	0.00	0.00	0.00	0.00	0.00	0.00	0.00
ENSG00000279072.1_5	6	6	[ENST00000601550.3_1, ENST00000623439.1_1, ENST00000623699.1_1, ENST00000623859.1_1, ENST00000624051.1_1, ENST00000624628.1_1]	chr7:56876906-56916493	-	-	5	39587	24137	217	23920	0.99100965	ENST00000601550.3_1, ENST00000623439.1_1, ENST00000623699.1_1, ENST00000623859.1_1, ENST00000624051.1_1, ENST00000624628.1_1	AC118758.3	lncRNA		0.00	0.00	0.00	0.01	0.01	0.00	0.00	0.01	0.01	0.00	0.00	0.00	0.457396393795977	124660273128237	0.390589245613477	0.696100876182908	NA	0.457396393795977	0.683774710121136	0.209843727931972	0.833789642846436	NA	0.457396393795977	142914182994722	0.452879729864261	0.650635347747915	NA	0.457396393795977	0.866313808785985	0.268764183216361	0.788111157143064	NA	0.457396393795977	0.182539098664849	0.0548868243343142	0.956228628713891	NA
ENSG00000279073.3_6	2	2	[ENST00000622933.1_1, ENST00000625047.3_1]	chr9:139925692-139934888	-	-	5	9196	890	0	890	1.0	ENST00000314412.6_1, ENST00000371600.7_1, ENST00000371601.5_2, ENST00000472668.1_2, ENST00000496498.1_1, ENST00000622933.1_1, ENST00000625047.3_1	AL807752.6, FUT7, NPDC1	nonsense_mediated_decay, protein_coding, retained_intron	NPDC1, FUT7	0.00	0.00	0.16	0.00	0.00	0.00	0.79	0.00	0.13	0.00	0.00	0.00	0.700602330915384	270401653609763	0.750153217978766	0.453162430718593	NA	0.700602330915384	-105253737837576	-0.280369567942999	0.779193982387803	NA	0.700602330915384	385964725120918	10707312240542	0.284290298991556	NA	0.700602330915384	0	0	1	NA	0.700602330915384	115563071511155	0.307831048050263	0.758210895076188	NA
ENSG00000279074.1_6	1	1	[ENST00000622938.1_1]	chr18:33063394-33063631	-	-	1	237	237	58	179	0.75527424	ENST00000622938.1_1	AC007998.5	TEC		0.00	0.00	1.63	0.00	0.00	0.00	0.00	0.00	0.00	0.00	0.00	0.00	0.163473091870944	-181756440891393	-0.415120119275873	0.678053971770264	NA	0.163473091870944	-192362438300831	-0.439343540949695	0.660412629401083	NA	0.163473091870944	0	0	1	NA	0.163473091870944	0	0	1	NA	0.163473091870944	190236848458941	0.434488829312686	0.663933504904753	NA
ENSG00000279075.1_6	1	1	[ENST00000624785.1_1]	chr5:8458954-8459296	+	-	1	342	342	138	204	0.5964912	ENST00000624785.1_1	AC091965.5	TEC		0.00	0.41	0.39	0.37	0.00	0.00	0.00	0.00	0.00	0.00	0.34	0.00	0.318598103401097	-185123899492191	-0.45008993480198	0.652645594046172	NA	0.318598103401097	-0.955481193383157	-0.232305212462578	0.816300964211857	NA	0.318598103401097	-0.843003673612154	-0.203190214797297	0.838986360770371	NA	0.318598103401097	0.0527541279266022	0.0127153924951719	0.989854858024089	NA	0.318598103401097	100823532130976	0.24513127223344	0.806354789713387	NA
ENSG00000279076.1_5	1	1	[ENST00000624717.1_1]	chr6:44519313-44521018	+	-	1	1705	1705	606	1099	0.64457476	ENST00000624717.1_1	AL136140.2	TEC		0.00	0.00	0.00	0.00	0.00	0.00	0.00	0.00	0.00	0.00	0.00	0.00
ENSG00000279077.1_6	1	1	[ENST00000625182.1_1]	chr18:77112457-77114567	+	-	1	2110	2110	1028	1082	0.5127962	ENST00000625182.1_1	AC023090.2	TEC		0.07	0.00	0.00	0.00	0.14	0.07	0.07	0.08	0.27	0.04	0.16	0.00	202671477084643	234663021690856	127235502561882	0.203247005959015	NA	202671477084643	123972253548717	0.652241593768959	0.514245331507346	NA	202671477084643	104797805922454	0.630263594378637	0.52852213772475	NA	202671477084643	-0.0589296221968512	-0.0341601700835988	0.972749427659294	NA	202671477084643	-129865215768402	-0.687749108628426	0.491610788948258	NA
ENSG00000279078.1_3	1	1	[ENST00000623342.1_1]	chr7:127637649-127640130	+	-	1	2481	2481	449	2032	0.81902456	ENST00000467238.1_1, ENST00000623342.1_1	SND1, SND1-IT1	lncRNA	SND1	0.11	0.54	0.23	0.11	0.16	0.20	0.63	0.13	0.30	0.38	0.17	0.10	809825687805309	0.299850347865935	0.366220855083666	0.714200281444722	0.889354097825695	809825687805309	-0.899240113438035	-103929746647514	0.298666412768262	0.536734338942756	809825687805309	0.717103141740273	0.867094319491716	0.385890332782025	NA	809825687805309	-0.481987319563698	-0.55207364513125	0.580897897639365	0.769882027429729	809825687805309	0.417252793874338	0.498520677636331	0.618117098618491	NA
ENSG00000279080.1_5	1	1	[ENST00000624072.1_1]	chr22:38526222-38546619	+	-	1	20397	20397	12565	7832	0.38397804	ENST00000624072.1_1	AL022322.2	lncRNA		0.08	0.11	0.13	0.09	0.08	0.10	0.18	0.06	0.11	0.11	0.07	0.06	267935980295718	0.133423864532835	0.306848764844925	0.7589584885643	0.909384832719321	267935980295718	-0.309076827019767	-0.697279319765849	0.485628007518299	0.710466551604391	267935980295718	0.576869389764047	131027613944659	0.190102436300042	0.42886191896146	267935980295718	0.134368698211445	0.299525928295647	0.764538791667542	0.881985044650894	267935980295718	0.443445525231212	100006920775428	0.317277016520991	0.594769088602234
ENSG00000279082.3_4	4	4	[ENST00000622928.1_1, ENST00000623256.3_1, ENST00000624367.3_2, ENST00000624385.1_2]	chr20:21550613-21600312	+	-	6	49699	2180	734	1446	0.6633028	ENST00000622928.1_2, ENST00000623256.3_2, ENST00000624367.4_3, ENST00000624385.1_2, ENST00000653224.1_1, ENST00000653966.1_1, ENST00000654700.1_1, ENST00000655015.1_1, ENST00000655574.1_1, ENST00000659009.1_1, ENST00000661947.1_1, ENST00000663538.1_1, ENST00000665084.1_1, ENST00000666232.1_1, ENST00000668557.1_1, ENST00000668638.1_1, ENST00000668797.1_1, ENST00000669771.1_1	LINC01727	lncRNA		0.00	0.00	0.00	0.00	0.00	0.00	0.00	0.00	0.00	0.00	0.00	0.00
ENSG00000279083.1_5	1	1	[ENST00000623623.1_1]	chr9:35360536-35362051	-	-	1	1515	1515	504	1011	0.66732675	ENST00000623623.1_1	AL160274.1	TEC	AL160274.1	0.00	0.00	0.00	0.00	0.00	0.00	0.15	0.00	0.00	0.00	0.00	0.05	0.301050120843309	224193855326706	0.516869159936914	0.605247497439422	NA	0.301050120843309	0	0	1	NA	0.301050120843309	146797572833081	0.338427133657658	0.735041329469095	NA	0.301050120843309	-0.846052474507944	-0.19195904960275	0.847774282515704	NA	0.301050120843309	-0.773962824936245	-0.17560704604956	0.860602666433863	NA
ENSG00000279085.1_5	1	1	[ENST00000623888.1_1]	chr22:25405651-25411039	-	-	1	5388	5388	3217	2171	0.40293244	ENST00000623888.1_1	AL022323.3	lncRNA		0.07	0.04	0.02	0.01	0.03	0.02	0.03	0.03	0.03	0.01	0.08	0.00	22583752301731	-0.479604787718065	-0.345984324024238	0.729354495674219	NA	22583752301731	-0.758340333063825	-0.537786637930086	0.590724357915272	NA	22583752301731	-0.235650461493937	-0.169558108448692	0.865357670012832	NA	22583752301731	-0.514386006839696	-0.36387312614769	0.715952753240832	NA	22583752301731	0.243954326224128	0.179821878129964	0.857292407322846	NA
ENSG00000279087.1_5	1	1	[ENST00000623827.1_1]	chr12:125122544-125122990	-	-	1	446	446	309	137	0.3071749	ENST00000623827.1_1	AC073592.4	TEC		0.00	0.00	0.00	0.00	0.00	0.00	0.00	0.00	0.00	0.00	0.00	0.00
ENSG00000279088.1_6	1	1	[ENST00000625041.1_1]	chr10:75502752-75503988	-	-	1	1236	1236	683	553	0.447411	ENST00000625041.1_1	AC022400.8	TEC		3.15	3.17	2.90	2.33	2.48	2.98	6.04	4.16	3.58	3.24	3.67	2.55	492809107982677	0.605441487288777	197324308412715	0.0484678739829298	0.213111182992107	492809107982677	-0.256035550078458	-0.800757318721008	0.423272152427248	0.657343202967322	492809107982677	0.555330256845253	18341734530559	0.0666282507430559	0.23060233547615	492809107982677	-0.306146780521982	-0.969276649606376	0.332407176458924	0.557397771634323	492809107982677	-0.0501112304435235	-0.160439022109392	0.872535252536418	0.946318763522792
ENSG00000279089.1_6	1	1	[ENST00000624148.1_1]	chr17:49260551-49263764	-	-	1	3213	3213	409	2804	0.8727046	ENST00000624148.1_1	AC005839.1	TEC		1.36	1.09	1.42	1.72	1.46	1.45	1.84	1.14	1.12	1.51	1.09	1.39	572625232760338	0.110813112944972	0.378143309154726	0.705324136695803	0.885136434016794	572625232760338	0.24241912652702	0.833392312109143	0.404623509109887	0.642185338693103	572625232760338	0.0598839464729603	0.206889962067441	0.836095796032642	0.930374440870928	572625232760338	0.191489960055008	0.666612469721218	0.505019701931639	0.711408937267106	572625232760338	-0.0509291664720116	-0.174540593300107	0.861440631500374	0.942684683618783
ENSG00000279090.1_5	1	1	[ENST00000624880.1_1]	chr11:132273253-132273954	-	-	1	701	701	0	701	1.0	ENST00000624880.1_1	AP000843.1	TEC		0.00	0.00	0.00	0.00	0.00	0.00	0.00	0.00	0.00	0.00	0.00	0.00
ENSG00000279091.1_6	1	1	[ENST00000625039.1_1]	chr15:98076967-98084706	-	-	1	7739	7739	2286	5453	0.704613	ENST00000617221.1_3, ENST00000625039.1_1	AC026523.1, AC026523.2	TEC, lncRNA		0.05	0.02	0.03	0.01	0.03	0.02	0.05	0.03	0.04	0.07	0.03	0.01	302532219238657	0.203541249199689	0.181901587660993	0.855659958512232	NA	302532219238657	-0.921882670304156	-0.759594881894613	0.447496779396829	NA	302532219238657	0.0776926085612776	0.0707098190099679	0.943628705961028	NA	302532219238657	-104773131094257	-0.876731555958329	0.380632462644463	NA	302532219238657	-0.125848640638412	-0.112891275329488	0.910116753390368	NA
ENSG00000279092.1_6	1	1	[ENST00000623619.1_1]	chr15:34707650-34712474	-	-	1	4824	4824	2602	2222	0.4606136	ENST00000623619.1_1	AC025678.3	TEC		0.12	0.02	0.10	0.11	0.24	0.04	0.11	0.04	0.03	0.02	0.09	0.02	488919840607897	-0.348669628315771	-0.314419718501751	0.753202281791298	NA	488919840607897	0.699970654863598	0.656998359495743	0.511181971301987	0.727079466514219	488919840607897	0.701972753201323	0.604416162862311	0.545566992600318	NA	488919840607897	175061303638069	156315355013117	0.118016482604773	0.27866088345724	488919840607897	105064238151709	0.916534016129584	0.359386874613256	NA
ENSG00000279095.1_6	1	1	[ENST00000623022.1_1]	chr19:45167397-45169426	+	-	2	2029	2028	1543	485	0.23915188	ENST00000425690.8_2, ENST00000623022.1_1	AC243964.3, PVR	TEC, protein_coding	PVR	0.00	0.00	0.06	0.00	0.00	0.00	0.00	0.00	0.00	0.00	0.00	0.00	0.167477548987011	-184000549530858	-0.420753739880861	0.673934914808794	NA	0.167477548987011	-186725169585562	-0.426984123869898	0.669390891317166	NA	0.167477548987011	0	0	1	NA	0.167477548987011	0	0	1	NA	0.167477548987011	198572154840048	0.454074604658395	0.649775130893653	NA
ENSG00000279096.2_4	2	1	[ENST00000622918.1_1, ENST00000640049.1_1]	chr1:48567739-48570408	+	-	1	2669	2669	816	1853	0.6942675	ENST00000601108.1, ENST00000622918.1_1, ENST00000640049.1_1	AL109659.1, AL356289.3	TEC, protein_coding	AL109659.1	0.00	0.00	0.00	0.00	0.00	0.00	0.00	0.00	0.03	0.00	0.00	0.00
ENSG00000279097.1_5	1	1	[ENST00000623979.1_1]	chr5:8572158-8572318	+	-	1	160	160	0	160	1.0	ENST00000623979.1_1	AC091953.3	TEC		0.00	0.00	0.00	0.00	0.00	0.00	0.00	0.00	0.00	0.00	0.00	0.00
ENSG00000279098.1_6	1	1	[ENST00000623099.1_1]	chr4:100863237-100863679	-	-	1	442	442	0	442	1.0	ENST00000623099.1_1	AC097460.3	TEC		1.20	0.00	0.00	0.00	1.23	0.45	0.23	0.30	0.00	0.00	0.00	0.00	109644909881105	-117445000162953	-0.442790993193073	0.657916918648279	NA	109644909881105	0.451014215650544	0.179389579048607	0.857631813379428	NA	109644909881105	19923505166056	0.706833103459592	0.479670200097819	NA	109644909881105	361781473388568	134539190380512	0.17849870842039	NA	109644909881105	316680051823514	116552015906649	0.243808505018807	NA
ENSG00000279099.1_6	1	1	[ENST00000623193.1_1]	chr8:35111861-35114123	+	-	1	2262	2262	486	1776	0.7851459	ENST00000623193.1_1	AC090740.1	TEC		0.00	0.00	0.00	0.00	0.00	0.00	0.00	0.04	0.00	0.04	0.06	0.00	0.327212665914932	0.919565311028884	0.208643287140859	0.834726715915827	NA	0.327212665914932	0	0	1	NA	0.327212665914932	-133444454195552	-0.308313578154818	0.757843735092759	NA	0.327212665914932	-232300225921589	-0.536712554237004	0.591466182827124	NA	0.327212665914932	-225400985298441	-0.520785106011549	0.602516479701497	NA
ENSG00000279103.1_6	1	1	[ENST00000624638.1_1]	chr19:44750630-44752527	-	-	1	1897	1897	1781	116	0.061149184	ENST00000624638.1_1	AC138470.1	TEC		0.00	0.14	0.03	0.17	0.11	0.29	0.10	0.00	0.12	0.00	0.04	0.00	200479166754655	0.524878801329453	0.322893160024754	0.746776156605621	NA	200479166754655	171923879209958	110159653650485	0.270637114742547	NA	200479166754655	256572048553178	137269439956319	0.169847370978149	NA	200479166754655	37600804763019	207398012028938	0.0380811571733475	NA	200479166754655	204084168420232	106567722909341	0.286569574594646	NA
ENSG00000279104.1_5	1	1	[ENST00000624154.1_1]	chr7:49800492-49802360	-	-	1	1868	1868	1266	602	0.3222698	ENST00000624154.1_1	AC093775.1	TEC		0.00	0.00	0.00	0.00	0.00	0.00	0.00	0.00	0.04	0.00	0.00	0.00
ENSG00000279106.1_6	1	1	[ENST00000623853.1_1]	chr16:29215953-29217176	+	-	1	1223	1223	505	718	0.58708096	ENST00000623853.1_1	AC009093.7	TEC		0.00	0.00	0.00	0.00	0.00	0.00	0.00	0.08	0.00	0.00	0.00	0.00
ENSG00000279107.1_6	1	1	[ENST00000623455.1_1]	chr5:21493544-21494705	+	-	1	1161	1161	703	458	0.3944875	ENST00000366374.1, ENST00000623455.1_1	AC138951.1, AC138951.2	TEC, pseudogene		0.00	0.59	0.52	0.94	0.35	0.26	0.56	0.25	0.81	0.59	0.45	0.20	621932228119668	0.528398492365105	0.544212693984124	0.586295117547868	NA	621932228119668	0.440159582413238	0.452375329858317	0.650998616314807	0.820774297893886	621932228119668	0.386672689908857	0.404582911046876	0.685784122022858	NA	621932228119668	0.298433779956989	0.311576195164808	0.755362627756228	0.876425492299666	621932228119668	-0.141725802456248	-0.14462399645903	0.885007749987574	NA
ENSG00000279108.1_6	1	1	[ENST00000623128.1_1]	chr19:41346063-41347944	+	-	1	1881	1881	1826	55	0.029239766	ENST00000623128.1_1	AC008537.3	TEC		0.64	0.17	0.13	0.83	0.73	1.05	0.16	0.00	0.17	0.09	0.04	0.20	808530377682712	-145898370939645	-151600636227668	0.129517743648867	0.389570452573531	808530377682712	145970331428298	175378363551096	0.0794675881505171	0.219888165498456	808530377682712	0.107312849122794	0.10293144886988	0.918017377668606	NA	808530377682712	302599987280222	327540654728139	0.00105510016121847	0.00655425922290122	808530377682712	156629655851924	163371191085363	0.102319356199871	NA
ENSG00000279110.1_5	1	1	[ENST00000623980.1_1]	chr22:25448088-25461208	-	-	1	13120	13120	7827	5293	0.40342987	ENST00000623980.1_1	AL022323.4	lncRNA		0.01	0.03	0.02	0.02	0.01	0.02	0.02	0.00	0.03	0.03	0.00	0.02	3129700309112	0.0833923484572374	0.0704234317062006	0.943856641741191	NA	3129700309112	-0.408232174635702	-0.335961244414363	0.736900091985363	NA	3129700309112	0.374472188163927	0.314506445528933	0.753136421829328	NA	3129700309112	-0.117152334929012	-0.0959115781332397	0.923590798955411	NA	3129700309112	0.291079839706689	0.243000135393556	0.808005292565739	NA
ENSG00000279111.2_4	1	1	[ENST00000623167.1_2]	chr1:158548708-158549689	-	-	1	981	981	0	981	1.0	ENST00000623167.1_2	OR10X1	protein_coding	OR10X1	0.00	0.00	0.00	0.00	0.00	0.00	0.00	0.00	0.00	0.00	0.00	0.00
ENSG00000279113.1_5	1	1	[ENST00000623871.1_1]	chr12:132908590-132909018	+	-	1	428	428	144	284	0.6635514	ENST00000623871.1_1	AC148477.7	TEC		0.00	0.00	0.00	0.00	0.00	0.00	0.00	0.00	0.00	0.00	0.00	0.00
ENSG00000279114.1_6	1	1	[ENST00000624363.1_1]	chr6:122793067-122805306	+	-	2	12239	6430	2952	3478	0.540902	ENST00000392491.2, ENST00000607474.1, ENST00000608895.1, ENST00000624363.1_1	PKIB, Z99129.3	TEC, processed_transcript, protein_coding	PKIB	0.12	0.05	0.16	0.19	0.19	0.12	0.20	0.23	0.12	0.05	0.15	0.10	118583212271193	0.777891044689015	124472343243597	0.21323342950533	0.515048594724163	118583212271193	0.591679201734345	0.940253308512747	0.347087643422245	0.58794990889125	118583212271193	0.832045983743863	134367574056382	0.179053265395242	NA	118583212271193	0.645834140789193	103566050073682	0.300360555948055	0.522820438821707	118583212271193	0.0541549390548487	0.0837640945747149	0.933243996034294	NA
ENSG00000279115.2_4	1	1	[ENST00000624491.2_1]	chrY:27453875-27453950	+	-	1	75	75	0	75	1.0	ENST00000624491.2_1	AC006386.2	processed_pseudogene		0.00	0.00	0.00	0.00	26.85	0.00	19.45	0.00	0.00	0.00	0.00	0.00	0.152137676828246	0.908085156018155	0.206038515896715	0.836760825371691	NA	0.152137676828246	0.697804041372831	0.158327121766445	0.87419903759587	NA	0.152137676828246	0.94537746156976	0.214494685030423	0.830161311252685	NA	0.152137676828246	0.735096346924435	0.166784449397344	0.867539654879845	NA	0.152137676828246	0	0	1	NA
ENSG00000279116.2_4	1	1	[ENST00000624618.1_2]	chr11:124189133-124190184	-	-	1	1051	1051	0	1051	1.0	ENST00000624618.1_2	OR8D2	protein_coding	OR8D2	0.00	0.00	0.00	0.00	0.00	0.00	0.00	0.00	0.00	0.00	0.00	0.00
ENSG00000279117.1_5	1	1	[ENST00000624624.1_1]	chr11:74971172-74973510	-	-	1	2338	2338	297	2041	0.8729684	ENST00000420843.7_3, ENST00000624624.1_1	AP001972.5, ARRB1	TEC, protein_coding		1.88	2.63	2.31	1.92	1.74	2.03	5.58	3.22	5.74	3.68	2.43	2.53	883518150503324	111294516182112	406141099435657	4.8777e+09	0.00105837830546614	883518150503324	-0.274050295009812	-0.952622126391044	0.340781562305316	0.581742361302656	883518150503324	0.762772963842297	284855640084349	0.0043918068190364	0.0331462875957312	883518150503324	-0.624222492988633	-221568237366553	0.0267132629007232	0.092395064931887	883518150503324	-0.350172197978821	-125633322041004	0.208995182255079	0.474349875235617
ENSG00000279118.1_6	1	1	[ENST00000624769.1_1]	chr5:125831970-125834296	+	-	1	2326	2326	968	1358	0.5838349	ENST00000503702.1_1, ENST00000624769.1_1	AC093535.2, GRAMD2B	TEC, lncRNA	GRAMD3	0.23	0.04	0.00	0.34	0.44	0.39	0.11	0.08	0.17	0.14	0.24	0.21	587509341024204	0.538953480083966	0.525988781207693	0.598896001828547	NA	587509341024204	215864952557993	225104898250996	0.0243824351628523	0.0913287361297996	587509341024204	-0.644124656482817	-0.688922870061884	0.490871806498909	NA	587509341024204	0.975571389013143	113113127741969	0.257999841522409	0.474265229625618	587509341024204	-118307813656678	-120184276631288	0.229424452521273	NA
ENSG00000279119.1_4	1	1	[ENST00000623658.1_1]	chr17:36884085-36884451	-	-	1	366	366	0	366	1.0	ENST00000595377.1, ENST00000623658.1_1	AC006449.1, AC006449.7	TEC, protein_coding	AC006449.1	0.00	0.00	0.00	0.00	0.00	0.00	0.00	0.20	0.00	0.00	0.15	0.00
ENSG00000279120.1_5	1	1	[ENST00000624279.1_1]	chr16:73327764-73328195	-	-	1	431	431	97	334	0.774942	ENST00000624279.1_1	AC009033.1	TEC		0.00	0.00	0.00	0.00	0.00	0.00	0.00	0.00	0.00	0.00	0.00	0.00
ENSG00000279121.1_5	1	1	[ENST00000624854.1_1]	chr12:125040450-125040978	+	-	1	528	528	208	320	0.6060606	ENST00000624854.1_1	AC073592.5	TEC		0.00	0.00	0.00	0.00	0.00	0.00	0.00	0.00	0.00	0.00	0.00	0.00
ENSG00000279122.1_6	1	1	[ENST00000623155.1_1]	chr16:70802869-70804124	-	-	1	1255	1255	542	713	0.5681275	ENST00000623155.1_1	AC020763.2	TEC		0.70	0.61	0.63	0.06	0.40	0.71	0.88	0.45	0.45	0.17	0.31	0.48	736400348885899	-0.0318294461942031	-0.0406495493344191	0.967575282119184	0.989868154586869	736400348885899	-0.687877106083658	-0.850178583472148	0.395225806768875	0.633501400865648	736400348885899	0.92881041413602	11366770890557	0.255673300446472	NA	736400348885899	0.272762754246565	0.323889071350855	0.746022018189362	0.871722328860963	736400348885899	0.960639860330223	117515800493891	0.239931507878126	NA
ENSG00000279123.1_5	1	1	[ENST00000623856.1_1]	chr16:70812335-70813048	+	-	1	713	713	423	290	0.4067321	ENST00000623856.1_1	AC027281.2	TEC		0.00	0.00	0.00	0.00	0.00	0.00	0.00	0.00	0.00	0.00	0.00	0.00
ENSG00000279125.1_5	1	1	[ENST00000623220.1_1]	chr5:8685692-8685928	-	-	1	236	236	0	236	1.0	ENST00000623220.1_1	AC091953.4	TEC		0.00	0.00	0.00	0.00	0.00	0.00	0.00	0.00	0.00	0.00	0.00	0.00
ENSG00000279127.1_5	1	1	[ENST00000624993.1_1]	chr6:49689643-49691720	+	-	1	2077	2077	1679	398	0.19162253	ENST00000624993.1_1	AL121950.1	TEC		0.09	0.00	0.04	0.11	0.28	0.07	0.13	0.04	0.00	0.15	0.13	0.00	228352211662945	0.590464153613565	0.350147388577457	0.726228088220263	NA	228352211662945	183472441078159	114032799931132	0.254149677049466	NA	228352211662945	-0.622178461840925	-0.399597940017021	0.689452673958009	NA	228352211662945	0.622081795327102	0.422367240406178	0.672756985595526	NA	228352211662945	-121264261545449	-0.743022845303877	0.4574678493097	NA
ENSG00000279128.1_5	1	1	[ENST00000624013.1_1]	chr12:131507313-131509286	-	-	1	1973	1973	1289	684	0.3466802	ENST00000624013.1_1	AC078925.2	TEC		0.00	0.00	0.00	0.00	0.00	0.00	0.00	0.00	0.04	0.00	0.00	0.00
ENSG00000279129.1_5	2	2	[ENST00000624947.1_1, ENST00000625162.1_1]	chr16:78584635-78587193	-	-	1	2558	2558	480	2078	0.8123534	ENST00000624947.1_1, ENST00000625162.1_1	AC046158.3	TEC		0.07	0.03	0.00	0.12	0.10	0.08	0.14	0.00	0.00	0.00	0.00	0.05	164283075868767	0.522724407364332	0.267705229466805	0.788926224165602	NA	164283075868767	162306922954617	0.859409249538116	0.390114768433066	NA	164283075868767	137620880185517	0.671082760562821	0.502167808622247	NA	164283075868767	247655362403701	124458492925637	0.213284362957215	NA	164283075868767	0.853484394490839	0.405837908419496	0.684861702981092	NA
ENSG00000279130.1_5	1	1	[ENST00000623204.1_1]	chr5:142786523-142786985	+	-	1	462	462	91	371	0.8030303	ENST00000623204.1_1	AC091925.1	TEC		0.00	0.00	0.24	0.69	0.00	0.63	0.00	0.00	0.98	0.49	0.62	0.00	12707121786699	184608519947519	0.758555884909455	0.448118270750529	NA	12707121786699	228350943291748	0.950329083185213	0.341945065628026	NA	12707121786699	-0.189907652746367	-0.0853415998539549	0.931989820246004	NA	12707121786699	0.247516580695914	0.112943245660005	0.91007555057937	NA	12707121786699	-203599285222156	-0.844097469616714	0.398614941588559	NA
ENSG00000279133.1_6	1	1	[ENST00000624147.1_1]	chr17:60081060-60084879	-	-	1	3819	3819	2159	1660	0.43466875	ENST00000484823.2, ENST00000624147.1_1	AC018628.1, RN7SL800P	TEC, misc_RNA		0.98	1.42	1.00	1.60	0.94	1.10	1.36	1.45	0.88	1.14	0.91	0.67	555327234605431	0.135210715858405	0.408129488502886	0.683178611664835	0.873882193728591	555327234605431	0.0800108161620906	0.241229793621927	0.809377020643577	0.909858009149644	555327234605431	0.446165081941824	133972787262452	0.180333832421442	0.416640940562106	555327234605431	0.39096518224551	117262651804243	0.240945610458089	0.454986558245584	555327234605431	0.310954366083419	0.927530759988795	0.353651028663898	0.630384521050607
ENSG00000279134.1_5	1	1	[ENST00000623600.1_1]	chr12:58488696-58491796	-	-	1	3100	3100	2277	823	0.26548386	ENST00000623600.1_1	AC090643.1	TEC		0.00	0.00	0.02	0.00	0.00	0.00	0.02	0.00	0.05	0.00	0.00	0.00	0.32958584308118	138663283728681	0.320147213492364	0.748856736367356	NA	0.32958584308118	-102912718828379	-0.233502152456436	0.81537149832858	NA	0.32958584308118	253686885260346	0.585700563146764	0.558076755586513	NA	0.32958584308118	0	0	1	NA	0.32958584308118	115023601531665	0.260980944306069	0.794107202392063	NA
ENSG00000279135.1_6	1	1	[ENST00000625156.1_1]	chr13:21286569-21288285	+	-	1	1716	1716	168	1548	0.9020979	ENST00000625156.1_1	AL512652.2	TEC		0.00	0.05	0.05	0.05	0.00	0.00	0.13	0.11	0.05	0.00	0.00	0.00	0.751700691290204	157065120566171	0.652977322414334	0.513770898489511	NA	0.751700691290204	-0.920465208867345	-0.352440729787823	0.7245077610375	NA	0.751700691290204	356993109558928	14456647840635	0.148271246300079	NA	0.751700691290204	107881468106023	0.403931827923793	0.686262850671552	NA	0.751700691290204	199927988992757	0.765512543731287	0.443966399922089	NA
ENSG00000279136.1_6	1	1	[ENST00000623562.1_1]	chr16:819118-819443	-	-	1	325	325	0	325	1.0	ENST00000623562.1_1	AL031258.1	TEC		0.00	0.00	0.00	0.00	0.00	0.00	0.00	0.00	0.00	0.00	0.00	0.00
ENSG00000279137.1_5	1	1	[ENST00000624132.1_1]	chr9:129281118-129283052	+	-	1	1934	1934	721	1213	0.6271975	ENST00000624132.1_1	AL356309.3	TEC		0.00	0.00	0.00	0.00	0.05	0.00	0.00	0.00	0.00	0.00	0.00	0.00
ENSG00000279138.1_5	1	1	[ENST00000625136.1_1]	chr8:105490766-105493011	-	-	1	2245	2245	1799	446	0.1986637	ENST00000625136.1_1	AP002847.1	TEC		0.00	0.00	0.00	0.00	0.00	0.00	0.00	0.00	0.00	0.00	0.00	0.00
ENSG00000279139.1_5	1	1	[ENST00000624241.1_1]	chr4:159030651-159031305	-	-	1	654	654	145	509	0.7782875	ENST00000624241.1_1	AC098679.3	TEC		0.00	0.00	0.00	0.00	0.00	0.00	0.00	0.00	0.00	0.00	0.00	0.00
ENSG00000279140.1_5	1	1	[ENST00000625139.1_1]	chr14:105281785-105282090	-	-	1	305	305	0	305	1.0	ENST00000625139.1_1	AL590326.1	TEC		1.15	0.51	0.48	1.38	0.57	0.84	1.25	1.14	0.99	1.01	0.42	0.90	182657625785734	0.704279933413723	0.519272059545391	0.603571034683486	NA	182657625785734	0.396781441069376	0.288493462706437	0.772969033905891	NA	182657625785734	0.564425674242885	0.428047057947782	0.668616860119449	NA	182657625785734	0.256927181898539	0.191992103327747	0.847748390993057	NA	182657625785734	-0.139854259170837	-0.100150731205947	0.920224660075893	NA
ENSG00000279141.3_3	3	3	[ENST00000623792.1_1, ENST00000626304.2_1, ENST00000628780.1_1]	chr9:139506475-139511633	-	-	3	5158	3406	838	2568	0.7539636	ENST00000623792.1_1, ENST00000626304.2_1, ENST00000628780.1_1	AL590226.2	lncRNA, pseudogene		0.03	0.00	0.00	0.00	0.00	0.00	0.10	0.00	0.00	0.00	0.00	0.00	0.209899385246726	0.772709743396949	0.175517471760714	0.860673043392508	NA	0.209899385246726	-0.598300423898782	-0.135901195310969	0.891899390522445	NA	0.209899385246726	148717492307066	0.337421960726156	0.735798832082261	NA	0.209899385246726	0	0	1	NA	0.209899385246726	0.714465179673711	0.162287486431984	0.871079468434319	NA
ENSG00000279142.1_5	1	1	[ENST00000623284.1_1]	chr16:86628794-86631245	+	-	1	2451	2451	936	1515	0.61811507	ENST00000623284.1_1	AC009108.4	TEC		0.00	0.00	0.00	0.00	0.00	0.00	0.00	0.00	0.00	0.00	0.00	0.00
ENSG00000279144.1_6	1	1	[ENST00000624222.1_1]	chr3:52882100-52882569	-	-	1	469	469	59	410	0.8742004	ENST00000624222.1_1	AC099667.1	TEC		0.00	0.00	0.71	0.00	0.28	0.62	0.00	0.00	0.00	0.00	0.00	0.00	0.5664390743233	-241220502775185	-0.608879086345277	0.542604587437487	NA	0.5664390743233	0.347615874558991	0.0902088982114187	0.928121213409031	NA	0.5664390743233	0	0	1	NA	0.5664390743233	289086945482393	0.734263174700463	0.46278835710117	NA	0.5664390743233	254325358026494	0.641957834628714	0.52090056099189	NA
ENSG00000279145.2_5	1	1	[ENST00000623483.2_2]	chr15:55463575-55468937	-	-	1	5362	5362	1517	3845	0.71708316	ENST00000623483.2_2	AC011912.1	lncRNA		0.00	0.03	0.00	0.03	0.00	0.08	0.01	0.03	0.04	0.03	0.02	0.03	176308822553376	159765055757759	0.90389191269255	0.366052717904393	NA	176308822553376	186576643256938	106630376797906	0.286286346766964	NA	176308822553376	0.167400242265215	0.107904762852388	0.914071238974953	NA	176308822553376	0.435516117257006	0.284448310550921	0.776066840784367	NA	176308822553376	-143025031531238	-0.808619935660615	0.418733794116682	NA
ENSG00000279146.1_6	1	1	[ENST00000623766.1_1]	chr12:130949552-130950860	-	-	1	1308	1308	434	874	0.6681957	ENST00000623766.1_1	AC063926.2	TEC		0.00	0.00	0.00	0.00	0.00	0.00	0.00	0.00	0.00	0.00	0.00	0.00
ENSG00000279147.1_5	1	1	[ENST00000623415.1_1]	chr3:141655548-141657389	-	-	1	1841	1841	976	865	0.46985334	ENST00000623415.1_1	AC112504.1	TEC		0.18	0.17	0.47	0.37	0.06	0.15	0.18	0.26	0.10	0.16	0.04	0.10	434360161220173	-0.799596652474917	-0.788835494684511	0.430208160999104	NA	434360161220173	-0.542971788557881	-0.544594141812682	0.586032684710854	0.778435529815395	434360161220173	0.598116164867049	0.552239833178882	0.580784046695999	NA	434360161220173	0.854741028784085	0.800668758186688	0.423323433630878	0.64323512768879	434360161220173	139771281734197	133487215821561	0.1819181915595	NA
ENSG00000279148.1_5	1	1	[ENST00000623555.1_1]	chr12:100420025-100421318	-	-	1	1293	1293	1043	250	0.1933488	ENST00000623555.1_1	AC126474.1	TEC		0.67	0.59	0.46	0.88	1.26	1.45	0.94	0.29	0.39	0.75	0.23	0.53	107527099045406	-0.0425450029780005	-0.0620205510950641	0.950546466097484	0.983579676020979	107527099045406	104617145070681	160312339524809	0.108907413783582	0.274013742942107	107527099045406	0.191103998714916	0.277792042024633	0.781172000394652	NA	107527099045406	127982045239973	19549995574325	0.0505831225073829	0.150604573364237	107527099045406	0.233649001692916	0.339635322237345	0.734131174407741	NA
ENSG00000279149.1_5	1	1	[ENST00000623911.1_1]	chr13:30918808-30921304	+	-	1	2496	2496	1127	1369	0.5484776	ENST00000623911.1_1	AL356750.1	TEC		0.00	0.00	0.10	0.00	0.04	0.03	0.00	0.00	0.03	0.00	0.00	0.00	0.509244376058942	-146383530133781	-0.407498455559601	0.683641928247772	NA	0.509244376058942	-0.556790858346957	-0.157263236457548	0.875037392742861	NA	0.509244376058942	110809957258148	0.300828078476342	0.763545596062413	NA	0.509244376058942	201514401557233	0.554669841468497	0.579120508101625	NA	0.509244376058942	257193487391929	0.715968174810486	0.474011000344747	NA
ENSG00000279151.1_5	1	1	[ENST00000624517.1_1]	chr1:17028040-17032089	+	-	3	4049	406	136	270	0.66502464	ENST00000624517.1_1	AL021920.1	lncRNA		0.00	0.00	0.00	0.00	0.00	0.00	0.00	0.00	0.00	0.00	0.00	0.00
ENSG00000279152.1_5	1	1	[ENST00000622992.1_1]	chr17:8092250-8093006	+	-	1	756	756	0	756	1.0	ENST00000622992.1_1	AC129492.8	TEC		0.00	0.00	0.00	0.00	0.00	0.00	0.00	0.00	0.00	0.00	0.00	0.00
ENSG00000279153.1_5	1	1	[ENST00000623233.1_1]	chr12:132130462-132130989	+	-	1	527	527	0	527	1.0	ENST00000623233.1_1	AC117500.4	TEC		0.00	0.00	0.00	0.00	0.00	0.00	0.00	0.00	0.00	0.00	0.00	0.00
ENSG00000279154.1_5	1	1	[ENST00000623259.1_1]	chr9:90792609-90793493	+	-	1	884	884	651	233	0.26357466	ENST00000623259.1_1	AL353726.2	TEC		0.00	0.10	0.00	0.00	0.00	0.00	0.00	0.00	0.00	0.00	0.00	0.00
ENSG00000279155.1_5	1	1	[ENST00000624323.1_1]	chrX:48797262-48798079	+	-	1	817	817	141	676	0.8274174	ENST00000330085.4, ENST00000624323.1_1	AC233300.1, AF207550.1	TEC, pseudogene		0.00	0.00	0.00	0.00	0.00	0.00	0.00	0.00	0.00	0.00	0.00	0.00
ENSG00000279157.1_5	1	1	[ENST00000623209.1_1]	chr13:107594297-107594909	-	-	1	612	612	377	235	0.38398692	ENST00000623209.1_1	AL162574.3	TEC		0.00	0.00	0.00	0.00	0.00	0.00	0.00	0.00	0.00	0.00	0.00	0.00
ENSG00000279159.1_6	1	1	[ENST00000624945.1_1]	chr22:30374938-30424225	-	-	1	49287	49287	12654	36633	0.7432589	ENST00000429350.5_1, ENST00000453743.6_1, ENST00000624945.1_1	AC003681.1, HORMAD2-AS1	lncRNA		0.01	0.02	0.03	0.01	0.01	0.02	0.01	0.01	0.01	0.01	0.01	0.00	798269129292715	-0.98150107706131	-129212268885421	0.196314659683544	0.491160945789983	798269129292715	-0.547736596725444	-0.742818249859198	0.457591724900915	0.687552658468328	798269129292715	-0.295702421201055	-0.380702526561331	0.703423993879819	NA	798269129292715	0.13806205913481	0.182862373392921	0.854906006714507	0.928660341904215	798269129292715	0.685798655860255	0.929504004209743	0.352627951041345	NA
ENSG00000279160.1_5	1	1	[ENST00000623777.1_1]	chr2:177054646-177057266	-	-	1	2620	2620	300	2320	0.8854962	ENST00000623777.1_1	AC009336.2	TEC		0.00	0.00	0.00	0.03	0.00	0.00	0.00	0.00	0.00	0.03	0.00	0.00	0.163984714910352	0	0	1	NA	0.163984714910352	0.893628690728231	0.202758439536356	0.839323843580053	NA	0.163984714910352	-0.815358968350127	-0.184995065159046	0.853232906202336	NA	0.163984714910352	0.12021101211933	0.0272744213077703	0.978240858116529	NA	0.163984714910352	-0.773417678608901	-0.17548335595266	0.860699847879695	NA
ENSG00000279161.1_5	1	1	[ENST00000624917.1_1]	chr19:47140066-47142418	-	-	1	2352	2352	581	1771	0.7529762	ENST00000624917.1_1	AC093503.4	TEC		0.10	0.00	0.08	0.00	0.04	0.01	0.15	0.00	0.14	0.07	0.00	0.00	144271356777726	0.676447815366748	0.331517406905881	0.74025369486474	NA	144271356777726	-233389165269862	-101326562581556	0.310933301678419	NA	144271356777726	215211023862323	0.988086868819564	0.323110106151955	NA	144271356777726	-0.858229229442143	-0.353752455212697	0.72352440755556	NA	144271356777726	147566242325648	0.666525708562189	0.505075136895803	NA
ENSG00000279163.1_5	1	1	[ENST00000623831.1_1]	chr11:89437331-89437826	+	-	1	495	495	425	70	0.14141414	ENST00000623831.1_1	AP003122.6	TEC		0.00	0.00	0.00	0.00	0.00	0.00	0.00	0.00	0.00	0.00	0.00	0.00
ENSG00000279164.1_6	1	1	[ENST00000623468.1_1]	chr20:23128722-23130576	+	-	1	1854	1854	485	1369	0.73840344	ENST00000623468.1_1	AL118508.2	TEC		0.00	0.00	0.00	0.04	0.12	0.00	0.04	0.00	0.00	0.00	0.00	0.00	0.35110257837919	0.919124042084709	0.208543166136027	0.83480488174482	NA	0.35110257837919	249631829075741	0.577617641359361	0.563522293843997	NA	0.35110257837919	110719978442142	0.25121020828113	0.801651592513195	NA	0.35110257837919	268439403309412	0.621120874212058	0.534520095823121	NA	0.35110257837919	0	0	1	NA
ENSG00000279165.1_5	1	1	[ENST00000624300.1_1]	chr16:34176347-34178251	+	-	1	1904	1904	865	1039	0.5456933	ENST00000624300.1_1	AC135776.4	TEC		0.10	0.51	0.64	0.25	0.10	0.19	0.38	0.19	0.17	0.38	0.33	0.04	64773924971166	-0.725114252536499	-0.786517640891893	0.431564288270124	NA	64773924971166	-122006130040801	-128930362491037	0.197292551273537	0.411655560562746	64773924971166	0.00868401934906929	0.00923634228998962	0.992630569869713	NA	64773924971166	-0.486263028522446	-0.504367682367507	0.614003023844405	0.791745611066392	64773924971166	0.733798271885568	0.801089759112906	0.42307968441695	NA
ENSG00000279167.1_5	1	1	[ENST00000625098.1_1]	chr21:9590293-9590395	+	-	1	102	102	0	102	1.0	ENST00000625098.1_1	CR381572.1	processed_pseudogene		0.00	0.00	0.00	0.00	0.00	0.00	0.00	0.00	0.00	0.00	0.00	0.00
ENSG00000279168.2_4	2	2	[ENST00000624140.1_1, ENST00000639209.1_1]	chr7:102219550-102319742	-	-	3	100192	1241	769	472	0.38033843	ENST00000624140.1_1, ENST00000639209.1_1	AC105052.4	lncRNA	AC105052.1	0.37	0.36	1.33	0.19	0.66	0.00	0.16	0.39	0.36	0.42	0.35	0.42	446928915544045	-100696109350974	-0.94838680435935	0.342932574611908	NA	446928915544045	-111793810368858	-102814805474617	0.303880188836631	0.542464332090342	446928915544045	-0.313398636901885	-0.287937846187295	0.773394316062414	NA	446928915544045	-0.424375647080727	-0.381158966056503	0.70308529526377	0.8474259978269	446928915544045	0.693562456607854	0.647608549930162	0.517238165912427	NA
ENSG00000279169.2_4	2	2	[ENST00000625019.2_4, ENST00000638454.1_2]	chr1:13447555-13452656	-	-	11	5101	2034	119	1915	0.9414946	ENST00000610289.2_1, ENST00000625019.2_4, ENST00000638454.1_2	PRAMEF13, PRAMEF28P	protein_coding, unprocessed_pseudogene	PRAMEF13	0.00	0.00	0.00	0.00	0.00	0.00	0.00	0.00	0.00	0.00	0.00	0.00
ENSG00000279170.2_6	6	5	[ENST00000452647.2_3, ENST00000607332.2_2, ENST00000623858.2_2, ENST00000636394.1_2, ENST00000651400.1_1, ENST00000652704.1_1]	chr6:99968568-100037775	+	-	8	69207	15129	5429	9700	0.64115274	ENST00000407121.1_1, ENST00000452647.2_3, ENST00000607332.2_2, ENST00000623858.2_2, ENST00000636394.1_2, ENST00000651400.1_1, ENST00000652704.1_1	AL137784.1, TSTD3	lncRNA, processed_pseudogene, protein_coding		2.01	2.79	1.76	3.50	2.12	2.26	4.04	9.23	5.23	5.02	3.06	1.96	625787748271845	149635757535388	370195188650261	0.00021394719576873	0.00374995090615694	625787748271845	0.241970492673187	0.598672874794027	0.549391049010706	0.753266977469093	625787748271845	0.884448042520432	22214587642671	0.026319904672627	0.122742197451177	625787748271845	-0.369939040160263	-0.929242066847459	0.35276365109026	0.5779987673297	625787748271845	-0.61190953283345	-150842234898474	0.131446466637691	0.361894239694059
ENSG00000279171.1_5	1	1	[ENST00000625201.1_1]	chr12:127161807-127162352	+	-	1	545	545	427	118	0.21651377	ENST00000625201.1_1	AC006065.6	TEC		0.00	0.00	0.00	0.00	0.00	0.00	0.00	0.00	0.00	0.00	0.00	0.00
ENSG00000279172.1_5	1	1	[ENST00000624199.1_1]	chr19:18120248-18120690	-	-	1	442	442	0	442	1.0	ENST00000624199.1_1	AC020904.3	TEC		0.00	0.00	0.00	0.00	0.00	0.00	0.00	0.00	0.00	0.26	0.00	0.00
ENSG00000279173.1_5	1	1	[ENST00000625067.1_1]	chr12:25576533-25577876	+	-	1	1343	1343	533	810	0.6031273	ENST00000625067.1_1	AC092451.3	TEC		0.07	0.00	0.00	0.00	0.00	0.00	0.00	0.00	0.00	0.00	0.00	0.00
ENSG00000279174.1_5	1	1	[ENST00000623126.1_1]	chr17:7916644-7919696	-	-	1	3052	3052	0	3052	1.0	ENST00000623126.1_1	AC104581.3	TEC		0.00	0.00	0.00	0.00	0.00	0.00	0.00	0.00	0.00	0.00	0.00	0.00
ENSG00000279175.1_5	1	1	[ENST00000623440.1_1]	chr22:44498658-44512112	+	-	1	13454	13454	5627	7827	0.58176005	ENST00000623440.1_1	AL033543.1	lncRNA		0.03	0.02	0.05	0.04	0.05	0.06	0.03	0.03	0.02	0.02	0.03	0.03	613843079740309	-0.143542329340948	-0.177769007149305	0.858904388333438	NA	613843079740309	0.730054218143439	0.952574485747141	0.340805709619051	0.581742361302656	613843079740309	0.144260876950719	0.17740783431195	0.859188054034559	NA	613843079740309	101785742443511	131778871299417	0.187574387354462	0.384034940206277	613843079740309	0.287803206291667	0.356548501544289	0.721429836414555	NA
ENSG00000279176.1_6	1	1	[ENST00000623545.1_1]	chr12:104945850-104947225	+	-	1	1375	1375	993	382	0.27781817	ENST00000623545.1_1	AC079316.2	TEC		0.00	0.00	0.25	0.00	0.00	0.06	0.00	0.19	0.00	0.06	0.06	0.00	0.856409600158582	-0.249541105865243	-0.0893904720980086	0.928771595322777	NA	0.856409600158582	-190840833655071	-0.652568572848182	0.514034451636392	NA	0.856409600158582	0.853759253232236	0.2968039349158	0.766616201147126	NA	0.856409600158582	-0.805107977453235	-0.267866579588721	0.788802019507317	NA	0.856409600158582	110330035909748	0.385532442855401	0.699842974683621	NA
ENSG00000279179.1_5	1	1	[ENST00000624339.1_1]	chr1:33628451-33631899	+	-	1	3448	3448	1528	1920	0.55684453	ENST00000624339.1_1	AL662907.2	TEC		0.03	0.03	0.05	0.05	0.00	0.03	0.08	0.03	0.00	0.11	0.00	0.00	140327188711147	0.218528233932747	0.110728624216728	0.911831546707554	NA	140327188711147	-0.536703482030642	-0.262396911260377	0.793015453738914	NA	140327188711147	-0.0270169517837875	-0.0139355012823608	0.98888143854835	NA	140327188711147	-0.782248667747176	-0.388830424779265	0.697401592679891	NA	140327188711147	-0.245545185716535	-0.125230544869888	0.900341036275192	NA
ENSG00000279180.1_7	1	1	[ENST00000624053.1_1]	chr12:128772703-128773601	+	-	1	898	898	199	699	0.7783964	ENST00000624053.1_1	AC061709.3	TEC		0.00	0.25	0.00	0.00	0.00	0.00	0.00	0.00	0.16	0.25	0.00	0.00	0.507485738883529	0.00983439428185639	0.00237694716138661	0.998103472343944	NA	0.507485738883529	-187984248614895	-0.449889065882612	0.652790432053011	NA	0.507485738883529	0.0233340523928282	0.00566001111871744	0.995483988626699	NA	0.507485738883529	-186634282803798	-0.448228989163394	0.653987943211341	NA	0.507485738883529	0.0134996581109718	0.0032709016416872	0.997390202733809	NA
ENSG00000279181.1_5	1	1	[ENST00000623590.1_1]	chr2:74225463-74225675	-	-	1	212	212	0	212	1.0	ENST00000623590.1_1	AC110801.1	TEC		0.00	0.00	0.00	0.00	0.00	0.00	0.00	0.00	0.00	0.00	0.00	0.00
ENSG00000279182.1_5	1	1	[ENST00000623684.1_1]	chr22:50754463-50755454	+	-	1	991	991	0	991	1.0	ENST00000623684.1_1	CR559946.2	lncRNA		0.00	0.00	0.00	0.00	0.00	0.00	0.00	0.00	0.00	0.00	0.00	0.00
ENSG00000279187.1_5	1	1	[ENST00000624065.1_1]	chr17:79236719-79239201	+	-	1	2482	2482	303	2179	0.87792104	ENST00000624065.1_1	AC027601.5	TEC		0.00	0.23	0.00	0.00	0.12	0.09	0.00	0.04	0.14	0.07	0.00	0.06	185598701689047	-0.442122385036478	-0.219935090649167	0.825921706954874	NA	185598701689047	-0.194548914346046	-0.0976333486583863	0.922223442601951	NA	185598701689047	0.466134604582821	0.226330369224331	0.820944479918485	NA	185598701689047	0.713708075273253	0.349451911244242	0.72675006711333	NA	185598701689047	0.908256989619299	0.446279567290188	0.655395313865639	NA
ENSG00000279189.1_6	1	1	[ENST00000625192.1_1]	chr11:133167083-133172529	-	-	1	5446	5446	1353	4093	0.7515608	ENST00000625192.1_1	AP003972.1	TEC		0.00	0.00	0.01	0.00	0.02	0.00	0.00	0.00	0.00	0.00	0.00	0.02	0.329371077166106	-100286096966337	-0.227542521173543	0.820001909111179	NA	0.329371077166106	-0.0655537539523198	-0.0148737132044413	0.988132931427324	NA	0.329371077166106	-165575745869824	-0.37865839045447	0.704941555928203	NA	0.329371077166106	-0.718450242987191	-0.164303782055758	0.869492004506913	NA	0.329371077166106	-0.652896489034872	-0.149315803857259	0.881304445391348	NA
ENSG00000279190.1_5	1	1	[ENST00000624902.1_1]	chr12:97543858-97548405	-	-	1	4547	4547	1618	2929	0.644161	ENST00000624902.1_1	AC007656.3	TEC		0.00	0.00	0.02	0.00	0.00	0.01	0.00	0.03	0.02	0.00	0.00	0.00	0.435823944684383	154207881786507	0.416878328599462	0.676767405678127	NA	0.435823944684383	-0.0660166674710999	-0.0173834227154758	0.986130733915226	NA	0.435823944684383	269251334030398	0.727868117861184	0.466694321381304	NA	0.435823944684383	108441785496781	0.285542346321856	0.775228666451957	NA	0.435823944684383	115043452243891	0.302930916935287	0.761942509386025	NA
ENSG00000279191.1_6	1	1	[ENST00000622940.1_1]	chr2:112079009-112082389	-	-	1	3380	3380	425	2955	0.87426037	ENST00000622940.1_1	AC068491.4	TEC		0.10	0.16	0.06	0.15	0.40	0.23	0.07	0.08	0.13	0.18	0.02	0.07	596148268799092	-0.383132842041513	-0.409490240048745	0.682179927813052	NA	596148268799092	1162087744139	134183232498751	0.179650368609157	0.385957369869083	596148268799092	-0.129161235802136	-0.137504454031626	0.890632072379133	NA	596148268799092	141605935037838	162759661407607	0.103610447553519	0.254768563136627	596148268799092	0.253971606239377	0.276712062060151	0.782001209217628	NA
ENSG00000279192.1_5	1	1	[ENST00000624480.1_1]	chr15:25230199-25233379	+	-	1	3180	3180	373	2807	0.8827044	ENST00000386683.1, ENST00000459332.1, ENST00000557108.6_2, ENST00000605533.1, ENST00000624480.1_1	PWAR5, SNHG14, SNORD108, SNORD64	TEC, retained_intron, sense_intronic, snoRNA		0.00	0.00	0.00	0.00	0.00	0.00	0.00	0.00	0.00	0.00	0.00	0.00
ENSG00000279193.1_5	1	1	[ENST00000624565.1_1]	chr12:130606469-130607519	-	-	1	1050	1050	439	611	0.58190477	ENST00000624565.1_1	AC026336.4	TEC		0.00	0.00	0.00	0.00	0.00	0.00	0.00	0.00	0.00	0.00	0.00	0.00
ENSG00000279196.1_5	1	1	[ENST00000624286.1_1]	chr16:30995950-30999591	-	-	1	3641	3641	151	3490	0.95852786	ENST00000624286.1_1	AC135048.4	TEC	AC135048.1	0.00	0.00	0.00	0.00	0.00	0.00	0.00	0.00	0.04	0.00	0.04	0.00	0.316684680881614	181160933199843	0.414685609986775	0.678372067944132	NA	0.316684680881614	0	0	1	NA	0.316684680881614	0.202507873547388	0.0467237163864427	0.962733428042448	NA	0.316684680881614	-167586448709729	-0.383213643353343	0.701561362841647	NA	0.316684680881614	-160910145845104	-0.367956154726802	0.712905927537849	NA
ENSG00000279197.1_6	1	1	[ENST00000624830.1_1]	chr5:132910519-132910989	-	-	1	470	470	259	211	0.44893616	ENST00000624830.1_1	AC010608.2	TEC		0.00	0.00	0.00	0.45	0.00	0.00	0.21	0.00	0.00	0.00	0.20	0.00	0.303887186136183	0.909266808232104	0.206306624969152	0.836551403872312	NA	0.303887186136183	169631413800963	0.387858047009153	0.698121086093711	NA	0.303887186136183	0.131119268716843	0.0297493724867729	0.976266935777362	NA	0.303887186136183	0.91816659849437	0.209931416512325	0.833721201718548	NA	0.303887186136183	-0.778147539515261	-0.176556530109767	0.859856741511067	NA
ENSG00000279198.1_5	1	1	[ENST00000624324.1_1]	chr19:16185102-16188205	-	-	1	3103	3103	1066	2037	0.6564615	ENST00000624324.1_1	AC008894.3	TEC		0.09	0.08	0.05	0.08	0.09	0.22	0.09	0.08	0.04	0.03	0.11	0.18	371112876351708	-0.0572606482408436	-0.0505136130599617	0.959713101600765	NA	371112876351708	0.880020437659876	0.817932661458425	0.413395639130289	NA	371112876351708	-0.635432422797945	-0.585416687375094	0.558267570880336	NA	371112876351708	0.301848663102775	0.294465932122232	0.76840189221012	NA	371112876351708	-0.578171774557101	-0.533328453868239	0.593806234327882	NA
ENSG00000279199.1_5	1	1	[ENST00000623793.1_1]	chr17:38269467-38271695	-	-	1	2228	2228	868	1360	0.61041296	ENST00000623793.1_1	AC068669.1	TEC		0.12	0.00	0.11	0.04	0.00	0.00	0.10	0.08	0.24	0.18	0.00	0.06	220421522637183	0.919854719824115	0.594330375185094	0.552291166286126	NA	220421522637183	-257729976909948	-135690487776544	0.174811436786524	NA	220421522637183	0.854280108846414	0.558402870496739	0.576569313132346	NA	220421522637183	-264287438007718	-140214548860154	0.160871805751424	NA	220421522637183	-0.065574610977701	-0.0414240331242632	0.96695785357549	NA
ENSG00000279200.1_5	1	1	[ENST00000623335.1_1]	chr17:17519356-17521059	+	-	1	1703	1703	1674	29	0.017028773	ENST00000623335.1_1	AC020558.3	TEC		0.06	0.04	0.18	0.15	0.19	0.05	0.05	0.21	0.13	0.14	0.19	0.00	245801112959168	0.442079378979193	0.32305943032086	0.746650234115912	NA	245801112959168	0.206758573279797	0.149543483804703	0.881124799985665	NA	245801112959168	0.189021007231266	0.141684273281541	0.887329397715379	NA	245801112959168	-0.0462997984681297	-0.0343306191988369	0.972613508664679	NA	245801112959168	-0.253058371747927	-0.184559987304122	0.853574172213496	NA
ENSG00000279201.1_5	2	2	[ENST00000624449.1_1, ENST00000624749.1_1]	chr2:74418514-74419372	+	-	1	858	858	765	93	0.108391605	ENST00000624449.1_1, ENST00000624749.1_1	AC073263.3	TEC	CATX-2	0.00	0.00	0.00	0.00	0.00	0.00	0.00	0.00	0.00	0.00	0.00	0.00
ENSG00000279202.1_6	1	1	[ENST00000624179.1_1]	chr16:24109559-24111292	+	-	1	1733	1733	1446	287	0.16560876	ENST00000624179.1_1	AC130448.1	TEC		0.11	0.10	0.00	0.05	0.00	0.06	0.00	0.20	0.03	0.00	0.00	0.00	0.985235831858005	0.368214661497026	0.161187706429674	0.871945563357927	NA	0.985235831858005	-117582248933137	-0.482760478795348	0.629265815374002	NA	0.985235831858005	344393861613377	139490073690596	0.163045774887965	NA	0.985235831858005	189990146530538	0.72806714419653	0.46657248520014	NA	0.985235831858005	307572395463675	123311389179374	0.217533275276665	NA
ENSG00000279204.1_6	1	1	[ENST00000624206.1_1]	chr5:158533387-158535625	+	-	1	2238	2238	963	1275	0.56970507	ENST00000523301.1_1, ENST00000624206.1_1	AC134043.2, LINC02202	TEC, lncRNA		0.13	0.00	0.03	0.03	0.00	0.03	0.04	0.03	0.02	0.00	0.10	0.00	100543132050488	-0.521028309499555	-0.252224131857637	0.800867826398026	NA	100543132050488	-120195248116912	-0.556528430777783	0.577849664272871	NA	100543132050488	0.196040444398807	0.0925451422800632	0.926264926730466	NA	100543132050488	-0.484883727270758	-0.219395995214946	0.826341589397511	NA	100543132050488	0.717068753898363	0.346164083455923	0.72921940524027	NA
ENSG00000279205.1_5	1	1	[ENST00000624511.1_1]	chr2:177686757-177688381	+	-	1	1624	1624	619	1005	0.61884236	ENST00000624511.1_1	AC092162.3	TEC		0.00	0.00	0.00	0.00	0.24	0.18	0.00	0.00	0.00	0.00	0.00	0.00	0.690986842174342	0	0	1	NA	0.690986842174342	383171355238889	0.933981018755893	0.350313684261223	NA	0.690986842174342	0	0	1	NA	0.690986842174342	401963265892865	0.979764043299892	0.327202604827673	NA	0.690986842174342	0	0	1	NA
ENSG00000279206.1_5	1	1	[ENST00000624116.1_1]	chr16:72806571-72807171	+	-	1	600	600	500	100	0.16666667	ENST00000624116.1_1	AC004943.3	lncRNA		0.00	0.00	0.00	0.00	0.00	0.00	0.15	0.19	0.00	0.00	0.00	0.00	0.171973161203532	181860335606796	0.416388116913052	0.677126022449399	NA	0.171973161203532	0	0	1	NA	0.171973161203532	200384296879409	0.458789468098916	0.646385358546013	NA	0.171973161203532	0	0	1	NA	0.171973161203532	0	0	1	NA
ENSG00000279207.1_5	1	1	[ENST00000624409.1_1]	chr17:56173032-56178840	+	-	1	5808	5808	5316	492	0.08471075	ENST00000624409.1_1	AC015813.6	TEC		3.30	2.80	3.24	3.17	4.29	3.91	5.18	4.32	4.59	3.70	3.01	3.43	287444072872525	0.614564382525759	40837326197428	4.4318e+08	0.000983924313288055	287444072872525	0.262786608155898	172727274521448	0.0841186915771977	0.228945179333995	287444072872525	0.486235033468027	327505110259922	0.00105642861593853	0.0112164123952391	287444072872525	0.134457259098166	0.895561418129653	0.370487049468378	0.595241772869116	287444072872525	-0.128329349057732	-0.843264358167437	0.399080611632283	0.667229140049665
ENSG00000279208.1_5	1	1	[ENST00000624041.1_1]	chr21:10208117-10215478	-	-	4	7361	768	0	768	1.0	ENST00000624041.1_1	CR381653.2	unprocessed_pseudogene		0.00	0.63	0.00	1.85	0.18	2.37	0.90	0.40	0.23	0.58	0.29	0.36	535313722356321	131784567403779	101806679400974	0.308646214542617	NA	535313722356321	28174805307005	225084501081546	0.0243953555788435	0.0913571368438353	535313722356321	0.31122932400815	0.259753509730942	0.795053914082187	NA	535313722356321	181086418067086	157207944092431	0.115932128806421	0.275296580046218	535313722356321	-100661635002964	-0.77288847948538	0.439588383350505	NA
ENSG00000279209.1_5	1	1	[ENST00000625148.1_1]	chr11:90746954-90748467	+	-	1	1513	1513	1105	408	0.26966292	ENST00000625148.1_1	AP001002.1	TEC		0.00	0.11	0.00	0.00	0.00	0.00	0.00	0.00	0.00	0.00	0.00	0.00	0.167451270072796	-183995966529522	-0.420736189706327	0.673947731641722	NA	0.167451270072796	-1868831665573	-0.427338234096319	0.669132988317122	NA	0.167451270072796	0	0	1	NA	0.167451270072796	0	0	1	NA	0.167451270072796	198455183590848	0.453799500860721	0.649973142905245	NA
ENSG00000279212.1_5	1	1	[ENST00000623958.1_1]	chr10:26984019-26986554	-	-	1	2535	2535	661	1874	0.7392505	ENST00000623958.1_1, ENST00000636744.1_1	AL390961.3, SELENOOLP	TEC, transcribed_unitary_pseudogene		0.00	0.00	0.00	0.00	0.10	0.09	0.00	0.00	0.00	0.00	0.00	0.04	0.666780338256748	0	0	1	NA	0.666780338256748	34183548432376	0.935068113099282	0.349753198277894	NA	0.666780338256748	-166078648010322	-0.442197669544004	0.658346172319166	NA	0.666780338256748	179958004579827	0.498030873871051	0.61846228140661	NA	0.666780338256748	-161877479743933	-0.431019522989998	0.666454175104013	NA
ENSG00000279213.1_4	1	1	[ENST00000625014.1_1]	chr21:9690194-9690713	-	-	1	519	519	0	519	1.0	ENST00000625014.1_1	SNX18P10	processed_pseudogene		0.00	0.00	0.00	0.00	0.00	0.38	0.00	0.00	0.00	0.00	0.00	0.00	0.147946995182841	0	0	1	NA	0.147946995182841	162219244592354	0.370315801591535	0.711147201445093	NA	0.147946995182841	0	0	1	NA	0.147946995182841	180654907035668	0.412390887931831	0.680052940859603	NA	0.147946995182841	0	0	1	NA
ENSG00000279214.1_5	1	1	[ENST00000624985.1_1]	chr1:48727901-48728851	-	-	1	950	950	148	802	0.8442105	ENST00000624985.1_1	AL109659.3	TEC		0.00	0.00	0.00	0.00	0.00	0.00	0.00	0.00	0.00	0.00	0.00	0.00
ENSG00000279217.1_5	1	1	[ENST00000624264.1_1]	chr22:36467047-36481621	+	-	1	14574	14574	10339	4235	0.29058596	ENST00000624264.1_1	Z95114.1	lncRNA		0.06	0.08	0.08	0.09	0.07	0.07	0.06	0.05	0.02	0.06	0.08	0.05	12265336550642	-0.877221924938759	-146454807020671	0.143044258894554	0.412440241296004	12265336550642	0.0333557789874268	0.0594033511223557	0.952630843965506	0.98000682563206	12265336550642	-0.691908676124496	-115537377069966	0.247937398179982	0.498877742903894	12265336550642	0.21866902780169	0.389509180708013	0.696899520612766	0.844251319867409	12265336550642	0.185313248814263	0.328396197029056	0.742612118035487	0.887551901716387
ENSG00000279220.3_4	4	4	[ENST00000623040.2_2, ENST00000624973.1_1, ENST00000644292.1_1, ENST00000648653.1_1]	chr2:207068099-207130050	+	-	6	61951	3212	1886	1326	0.4128269	ENST00000624973.1_1, ENST00000644292.1_1, ENST00000648653.1_2	GPR1-AS	lncRNA, retained_intron		0.00	0.05	0.00	0.03	0.03	0.00	0.05	0.03	0.00	0.00	0.02	0.03	0.616046560639032	0.421718097180762	0.168731172224693	0.866008098423916	NA	0.616046560639032	-0.0851553996365909	-0.0332627571492882	0.97346505280402	NA	0.616046560639032	0.671054148580511	0.271357012188494	0.786116461315545	NA	0.616046560639032	0.164180651763159	0.0647828328718228	0.948346910118367	NA	0.616046560639032	0.24933605139975	0.0976313738629998	0.922225010768916	NA
ENSG00000279221.1_6	1	1	[ENST00000623938.1_1]	chr18:67327072-67330649	+	-	1	3577	3577	1028	2549	0.71260834	ENST00000623938.1_1	AC068254.2	TEC		0.00	0.00	0.06	0.00	0.00	0.04	0.09	0.02	0.00	0.02	0.00	0.04	110955439319675	0.9180511860811	0.388136493323635	0.697915027002561	NA	110955439319675	-0.70724721119275	-0.280753507877481	0.778899465197318	NA	110955439319675	105348888742429	0.44643454382471	0.655283384830985	NA	110955439319675	-0.571809509849562	-0.227454958441555	0.820069989301666	NA	110955439319675	0.135437701343188	0.0556787833449046	0.955597701715907	NA
ENSG00000279222.1_6	1	1	[ENST00000623526.1_1]	chr5:1858522-1860004	-	-	1	1482	1482	0	1482	1.0	ENST00000623526.1_1	AC025183.4	TEC		0.00	0.00	0.00	0.00	0.00	0.00	0.00	0.00	0.00	0.00	0.00	0.00
ENSG00000279223.1_5	1	1	[ENST00000624211.1_1]	chr7:142921134-142921327	-	-	1	193	193	0	193	1.0	ENST00000624211.1_1	AC073342.3	TEC		0.00	0.00	0.00	0.00	0.00	0.00	0.00	0.00	0.00	0.00	0.00	0.00
ENSG00000279225.1_5	1	1	[ENST00000624988.1_1]	chr16:63431610-63431850	+	-	1	240	240	0	240	1.0	ENST00000624988.1_1	AC138305.3	TEC		0.96	0.00	3.95	0.00	0.00	0.00	0.00	0.00	0.00	0.00	0.00	0.00	0.509661898566238	-344488412517742	-0.803001014649312	0.42197414810572	NA	0.509661898566238	-354923258687603	-0.827324596394392	0.408053106242501	NA	0.509661898566238	0	0	1	NA	0.509661898566238	0	0	1	NA	0.509661898566238	353137123979952	0.823161124038205	0.410416373174272	NA
ENSG00000279226.1_5	1	1	[ENST00000623061.1_1]	chr21:44548769-44549096	-	-	1	327	327	86	241	0.737003	ENST00000623061.1_1	FP236240.2	TEC		0.00	0.00	0.00	0.00	0.00	0.00	0.00	0.00	0.00	0.00	0.00	0.00
ENSG00000279227.1_5	1	1	[ENST00000623784.1_1]	chr2:118771749-118773249	+	-	1	1500	1500	271	1229	0.8193333	ENST00000623784.1_1	AC009303.4	TEC		0.76	0.33	0.45	0.27	0.27	0.59	0.40	0.12	0.39	0.44	0.48	1.17	859930849517974	-0.714154617165781	-0.913873090537281	0.360783534871274	0.66652713105319	859930849517974	-0.440608663988718	-0.575094449963899	0.565227421281883	0.763902873554303	859930849517974	-117833605998836	-154460870682114	0.12244093889103	NA	859930849517974	-0.904790106811299	-121093950489999	0.225918590664795	0.436730007978911	859930849517974	-0.464181442822581	-0.634507857317215	0.525749440654618	NA
ENSG00000279228.2_5	2	2	[ENST00000624430.1_1, ENST00000647783.1_1]	chr16:29477389-29478899	+	-	2	1510	988	258	730	0.7388664	ENST00000624430.1_1, ENST00000647783.1_1	AC133555.5	lncRNA, transcribed_unprocessed_pseudogene		0.00	0.00	0.00	0.00	0.00	0.00	0.25	0.40	0.24	0.00	0.06	0.00	0.452597040040955	330345777402808	0.80814267573066	0.419008452956594	NA	0.452597040040955	0	0	1	NA	0.452597040040955	362399216721141	0.886537047045164	0.3753281999565	NA	0.452597040040955	0	0	1	NA	0.452597040040955	0	0	1	NA
ENSG00000279232.2_4	2	1	[ENST00000624710.1_1, ENST00000639479.1_1]	chr5:98128564-98131470	-	-	1	2906	2906	0	2906	1.0	ENST00000624710.1_1, ENST00000639479.1_1	AC008522.1	lncRNA		0.03	0.00	0.03	0.03	0.03	0.05	0.12	0.00	0.00	0.00	0.07	0.00	110845637341915	112167960282956	0.490516129562792	0.62376871898238	NA	110845637341915	0.882928671022706	0.383427626148625	0.701402722933196	NA	110845637341915	0.798576553196666	0.35989539889954	0.718925357958281	NA	110845637341915	0.559825621389815	0.250437477112328	0.80224905024267	NA	110845637341915	-0.323103049632891	-0.137903096328699	0.890317003275228	NA
ENSG00000279233.1_6	1	1	[ENST00000623804.1_1]	chr12:125622790-125626257	+	-	1	3467	3467	726	2741	0.7905971	ENST00000623804.1_1	AC122688.3	TEC		0.84	0.66	0.50	0.65	0.57	0.33	0.49	0.42	0.31	0.54	0.74	0.53	247107541010478	-0.69024242302904	-159147792312484	0.111502059965384	0.357638592138866	247107541010478	-0.395379418291935	-0.930529388177822	0.352097055363555	0.592622836889445	247107541010478	-0.550533795470232	-127210290946533	0.203336557584847	0.44585644870429	247107541010478	-0.255670790733127	-0.603081363581688	0.546454563605129	0.744884380847326	247107541010478	0.139708627558808	0.335443855182082	0.737290290645662	0.884635584519279
ENSG00000279235.1_5	1	1	[ENST00000624440.1_1]	chr15:79198468-79199151	+	-	1	683	683	654	29	0.042459738	ENST00000624440.1_1	AC011944.2	TEC		0.00	0.00	0.14	0.14	0.00	0.00	0.13	0.32	0.00	0.28	0.00	0.50	0.900228079078941	14873108451035	0.583400827035252	0.559623501211568	NA	0.900228079078941	-0.085838424725376	-0.0319533371875413	0.97450926340635	NA	0.900228079078941	-0.818403326358746	-0.350347428459567	0.726077975154858	NA	0.900228079078941	-239155259618762	-0.962488758018948	0.335804147607254	NA	0.900228079078941	-230571417146224	-0.927951435504856	0.353432761755374	NA
ENSG00000279236.1_6	1	1	[ENST00000625052.1_1]	chr18:60218435-60219738	+	-	1	1303	1303	406	897	0.68841136	ENST00000625052.1_1	AC064801.2	TEC		0.00	0.06	0.26	0.00	0.00	0.23	0.06	0.00	0.00	0.00	0.33	0.06	130760780517642	-220285058199352	-0.885576296365704	0.375845889312236	NA	130760780517642	-0.461683359146014	-0.199240383631726	0.842074711056674	NA	130760780517642	-249770672842947	-101427272092292	0.310452636941428	NA	130760780517642	-0.756539505581969	-0.33030214732955	0.741171670572641	NA	130760780517642	-0.294856146435955	-0.130426423873441	0.896229061917253	NA
ENSG00000279237.1_6	1	1	[ENST00000624845.1_1]	chr13:110917597-110918460	-	-	1	863	863	0	863	1.0	ENST00000624845.1_1	AL161773.1	TEC		0.00	0.00	0.00	0.00	0.00	0.00	0.00	0.00	0.00	0.00	0.00	0.00
ENSG00000279239.1_5	1	1	[ENST00000624635.1_1]	chr10:42965529-42965716	-	-	1	187	187	0	187	1.0	ENST00000624635.1_1, ENST00000637719.1_1, ENST00000638057.1_1	AL391099.1, CCNYL2	lncRNA, transcribed_unprocessed_pseudogene	CCNYL2	0.00	0.00	0.00	0.00	0.00	0.00	0.00	0.00	0.00	0.00	0.00	0.00
ENSG00000279240.1_5	1	1	[ENST00000514282.1_2]	chr5:135712035-135732730	-	-	2	20695	414	78	336	0.8115942	ENST00000514282.1_2	AC063980.1	lncRNA		0.00	0.00	0.00	0.00	0.00	0.00	0.00	0.00	0.00	0.00	0.00	0.00
ENSG00000279243.2_5	2	2	[ENST00000622944.1_2, ENST00000650251.1_1]	chr11:65254711-65255699	-	-	3	988	632	133	499	0.789557	ENST00000622944.2_3, ENST00000650251.2_2, ENST00000660598.1_1, ENST00000666139.1_1	AP000769.3	lncRNA		0.00	0.00	0.00	0.00	0.00	0.00	0.00	0.00	0.00	0.00	0.00	0.00
ENSG00000279245.1_4	2	1	[ENST00000625031.1_1, ENST00000625204.1_1]	chrX:153799478-153800191	+	-	1	713	713	458	255	0.35764375	ENST00000625031.1_1, ENST00000625204.1_1	FAM223A	lncRNA		0.00	0.00	0.27	0.00	0.00	0.00	0.00	0.00	0.40	0.27	0.00	0.00	0.591711010324156	0.605390695151179	0.153792497602152	0.877773349506269	NA	0.591711010324156	-187394257862896	-0.465793588113924	0.641363255089726	NA	0.591711010324156	0.607030772255576	0.154863435942232	0.876928979717878	NA	0.591711010324156	-187230250152456	-0.467275488444878	0.640302791024597	NA	0.591711010324156	0.00164007710439702	0.000413130233256287	0.999670369774661	NA
ENSG00000279246.1_6	1	1	[ENST00000623765.1_1]	chr11:61119715-61121949	+	-	1	2234	2234	727	1507	0.67457473	ENST00000534084.1_1, ENST00000623765.1_1	AP003108.3, TKFC	TEC, protein_coding	DAK	0.22	0.19	0.07	0.27	0.06	0.14	0.21	0.05	0.31	0.14	0.24	0.15	47896741248925	0.404596609545029	0.408944741207168	0.682580214033117	NA	47896741248925	-0.0140541537577499	-0.013927223607709	0.988888042536262	0.996515925335076	47896741248925	0.116056188600893	0.120315844052648	0.904232953545834	NA	47896741248925	-0.302594574701886	-0.307252748173298	0.758650998686689	0.878322492799712	47896741248925	-0.288540420944136	-0.292051516003256	0.770247235953521	NA
ENSG00000279248.1_5	1	1	[ENST00000623832.1_1]	chr11:89266812-89267211	-	-	1	399	399	0	399	1.0	ENST00000623832.1_1	AP003400.4	TEC		0.00	0.00	0.00	0.00	0.00	0.00	0.00	0.00	0.00	0.00	0.00	0.00
ENSG00000279249.2_5	7	3	[ENST00000564048.2_2, ENST00000564875.1_2, ENST00000569877.3_2, ENST00000623424.2_2, ENST00000643467.1_1, ENST00000647093.1_1, ENST00000647485.1_1]	chr16:49315947-49384415	+	-	14	68468	12190	2796	9394	0.7706317	ENST00000564048.2_2, ENST00000564875.2_3, ENST00000569877.3_3, ENST00000623424.2_2, ENST00000643467.1_1, ENST00000647093.1_1, ENST00000647485.1_1, ENST00000653054.1_1, ENST00000653520.1_1, ENST00000653582.1_1, ENST00000654109.1_1, ENST00000654122.1_1, ENST00000654193.1_1, ENST00000654606.1_1, ENST00000654738.1_1, ENST00000654886.1_1, ENST00000654991.1_1, ENST00000655236.1_1, ENST00000655576.1_1, ENST00000655632.1_1, ENST00000655726.1_1, ENST00000656220.1_1, ENST00000656377.1_1, ENST00000656938.1_1, ENST00000657271.1_1, ENST00000657569.1_1, ENST00000658470.1_1, ENST00000659070.1_1, ENST00000659128.1_1, ENST00000659163.1_1, ENST00000659313.1_1, ENST00000659529.1_1, ENST00000659639.1_1, ENST00000659733.1_1, ENST00000660181.1_1, ENST00000660791.1_1, ENST00000661277.1_1, ENST00000661501.1_1, ENST00000661880.1_1, ENST00000662122.1_1, ENST00000662260.1_1, ENST00000662365.1_1, ENST00000662695.1_1, ENST00000662771.1_1, ENST00000662939.1_1, ENST00000663277.1_1, ENST00000663746.1_1, ENST00000663876.1_1, ENST00000663938.1_1, ENST00000664244.1_1, ENST00000664312.1_1, ENST00000664315.1_1, ENST00000664562.1_1, ENST00000664631.1_1, ENST00000664655.1_1, ENST00000664979.1_1, ENST00000665128.1_1, ENST00000665277.1_1, ENST00000665785.1_1, ENST00000666113.1_1, ENST00000666248.1_1, ENST00000666530.1_1, ENST00000667110.1_1, ENST00000667121.1_1, ENST00000667574.1_1, ENST00000667688.1_1, ENST00000668213.1_1, ENST00000668453.1_1, ENST00000668624.1_1, ENST00000668802.1_1, ENST00000668965.1_1, ENST00000669496.1_1, ENST00000669545.1_1, ENST00000669637.1_1, ENST00000669786.1_1, ENST00000670027.1_1, ENST00000670042.1_1, ENST00000670205.1_1, ENST00000670604.1_1, ENST00000670901.1_1, ENST00000671113.1_1, ENST00000671435.1_1, ENST00000671636.1_1, ENST00000671642.1_1	AC007614.1	lncRNA		0.00	0.00	0.00	0.00	0.00	0.00	0.00	0.00	0.02	0.00	0.00	0.00	0.0763731383945736	0.946792362355465	0.21597485577584	0.829007347212309	NA	0.0763731383945736	0	0	1	NA	0.0763731383945736	113521986639765	0.258951160322583	0.795672923811128	NA	0.0763731383945736	0	0	1	NA	0.0763731383945736	0	0	1	NA
ENSG00000279250.1_6	1	1	[ENST00000624979.1_1]	chr18:46282063-46282689	+	-	1	626	626	419	207	0.33067092	ENST00000624979.1_1	AC022919.1	TEC		0.00	0.00	0.00	0.00	0.00	0.00	0.00	0.00	0.79	0.00	0.14	0.00	0.498973720075072	313073416879657	0.728750264964563	0.466154439531501	NA	0.498973720075072	0	0	1	NA	0.498973720075072	235442044258364	0.548031972646834	0.58366994928953	NA	0.498973720075072	-0.86491822755266	-0.196239460255304	0.844422743646942	NA	0.498973720075072	-0.77631372621293	-0.176140450001026	0.860183603181829	NA
ENSG00000279251.1_5	1	1	[ENST00000624501.1_1]	chr17:19759059-19759477	+	-	1	418	418	295	123	0.2942584	ENST00000624501.1_1	AC015726.3	TEC		0.00	0.00	0.00	0.00	0.00	0.00	0.00	0.00	0.00	0.00	0.00	0.00
ENSG00000279253.1_6	1	1	[ENST00000624581.1_1]	chr20:33850529-33851990	-	-	1	1461	1461	1003	458	0.31348392	ENST00000624581.1_1	AL121753.2	TEC		0.62	0.17	0.43	0.99	1.86	0.82	0.79	1.03	0.78	0.65	0.51	0.51	133427489102542	111402488850836	179209050282144	0.0731184699548335	0.278770990850696	133427489102542	155322709959473	254087129460539	0.0110576616050211	0.0489626961729186	133427489102542	0.684657702738143	115612741474332	0.24762904398532	0.49884185090904	133427489102542	112385991382451	193322724088922	0.0532082103802141	0.156622860757995	133427489102542	-0.42936718577022	-0.672788284630052	0.501081992009988	0.746465899676333
ENSG00000279254.1_5	1	1	[ENST00000622979.1_1]	chr2:46896008-46897917	+	-	1	1909	1909	627	1282	0.6715558	ENST00000622979.1_1	AC020604.1	TEC		0.00	0.00	0.00	0.00	0.00	0.00	0.00	0.00	0.00	0.00	0.00	0.00
ENSG00000279255.1_5	1	1	[ENST00000623057.1_1]	chr16:757649-759067	+	-	1	1418	1418	346	1072	0.7559944	ENST00000623057.1_1	Z97653.2	TEC		0.40	0.59	0.24	1.25	0.50	0.68	0.85	0.86	1.00	0.53	0.36	0.52	110825638210408	115623667189796	182289990840192	0.0683185518130219	0.267455905682511	110825638210408	0.970056390415905	151948935822653	0.128639364678045	0.30762851125586	110825638210408	0.959340623859237	156052724478681	0.118635336785695	NA	110825638210408	0.773160342377181	124902809511184	0.211654798105647	0.417839459553243	110825638210408	-0.196896048038725	-0.297939397194544	0.765749418035798	NA
ENSG00000279256.1_5	1	1	[ENST00000625030.1_1]	chr9:26642694-26644593	-	-	1	1899	1899	373	1526	0.8035808	ENST00000625030.1_1	AL442639.1	TEC		0.00	0.00	0.00	0.00	0.00	0.00	0.00	0.00	0.00	0.00	0.00	0.00
ENSG00000279259.1_5	1	1	[ENST00000624270.1_1]	chr17:78121048-78122395	+	-	1	1347	1347	564	783	0.58129174	ENST00000624270.1_1	AC087741.3	TEC		0.14	0.06	0.19	0.12	0.15	0.00	0.13	0.42	0.12	0.25	0.00	0.22	241638184347616	0.751105847987074	0.539969318051828	0.589218191982778	NA	241638184347616	-0.612998304567744	-0.40966908802904	0.682048708893692	NA	241638184347616	0.496710916929108	0.365839937218946	0.714484516993182	NA	241638184347616	-0.86739323562571	-0.591902867663877	0.553915633420034	NA	241638184347616	-0.254394931057966	-0.180337247335637	0.856887815845459	NA
ENSG00000279261.2_4	2	1	[ENST00000624397.1_1, ENST00000640945.1_1]	chr1:234893365-234895803	-	-	1	2438	2438	514	1924	0.78917146	ENST00000624397.1_1, ENST00000640945.1_1	AL360294.1	lncRNA		0.00	0.03	0.00	0.00	0.00	0.00	0.00	0.00	0.03	0.00	0.00	0.00	0.168553944482863	-0.0420207311194139	-0.00953422596918415	0.992392903549525	NA	0.168553944482863	-103049319029098	-0.233812089276108	0.815130863803814	NA	0.168553944482863	110824171948438	0.251446610715328	0.801468834811169	NA	0.168553944482863	0	0	1	NA	0.168553944482863	11502624506038	0.260986942296617	0.794102576927359	NA
ENSG00000279262.1_5	1	1	[ENST00000623166.1_1]	chr19:18559084-18559612	+	-	1	528	528	0	528	1.0	ENST00000623166.1_1	AC010335.2	TEC		0.00	0.00	0.00	0.00	0.00	0.00	0.00	0.00	0.00	0.00	0.00	0.00
ENSG00000279263.1_4	1	1	[ENST00000623922.1_2]	chr1:248112159-248113098	+	-	1	939	939	0	939	1.0	ENST00000623922.1_2	OR2L8	protein_coding	OR2L8	0.00	0.00	0.00	0.00	0.00	0.00	0.00	0.00	0.00	0.00	0.00	0.00
ENSG00000279264.1_5	1	1	[ENST00000625179.1_1]	chr5:8614467-8614808	+	-	1	341	341	207	134	0.3929619	ENST00000625179.1_1	AC091953.5	TEC		0.00	0.00	0.00	0.00	0.00	0.00	0.00	0.00	0.00	0.00	0.00	0.00
ENSG00000279265.1_6	1	1	[ENST00000623124.1_1]	chr7:126989886-126990347	-	-	1	461	461	215	246	0.53362256	ENST00000623124.1_1	AC000123.2	TEC		0.28	0.25	0.24	0.00	1.15	1.27	0.85	1.11	0.00	1.23	0.42	0.65	258182760682515	136751753716	0.893394011547665	0.371646208473235	NA	258182760682515	163786864368449	108199235973366	0.279255922876606	NA	258182760682515	-0.215987886327874	-0.158652192381934	0.873942905939617	NA	258182760682515	0.0543632201966186	0.0404997587862164	0.967694699345926	NA	258182760682515	-158350542348788	-104706592118798	0.295069175548142	NA
ENSG00000279266.1_5	1	1	[ENST00000623701.1_1]	chr11:20153275-20157011	+	-	1	3736	3736	2709	1027	0.27489293	ENST00000623701.1_1	AC068860.1	TEC		0.02	0.02	0.00	0.02	0.05	0.02	0.00	0.00	0.02	0.00	0.00	0.00	0.615822469015743	-0.962428487795214	-0.34842895768852	0.727518058302391	NA	0.615822469015743	0.962304684920534	0.370512319349196	0.711000799168066	NA	0.615822469015743	110892488573943	0.392219155286164	0.694896291883944	NA	0.615822469015743	303365805845518	113774769263098	0.255225852366808	NA	0.615822469015743	207135337353465	0.749894154316475	0.453318455478669	NA
ENSG00000279267.1_5	1	1	[ENST00000623707.1_1]	chr2:114363443-114365485	-	-	1	2042	2042	1817	225	0.11018609	ENST00000623707.1_1	AL078621.3	TEC		0.04	0.32	0.10	0.33	0.25	0.36	0.09	0.00	0.12	0.23	0.11	0.20	462558232444734	-105143439337544	-0.959955131928035	0.33707779701282	NA	462558232444734	0.933535056699132	0.967343987745728	0.333372100838468	0.574749518816052	462558232444734	-123004678200949	-114216071924056	0.253387220297294	NA	462558232444734	0.754922668065077	0.79955917641802	0.423966247935278	0.643811745090004	462558232444734	-0.178612388634055	-0.180405838274704	0.856833971244228	NA
ENSG00000279268.1_5	1	1	[ENST00000625124.1_1]	chr15:65518809-65519035	-	-	1	226	226	156	70	0.30973452	ENST00000625124.1_1	AC068213.1	TEC		0.00	1.37	1.17	0.00	0.00	1.54	0.00	2.43	0.00	0.00	0.31	0.00	0.516441601735734	0.22592063709057	0.0633107977556332	0.9495190176486	NA	0.516441601735734	-0.247540193277084	-0.068705811423085	0.945223792291033	NA	0.516441601735734	217147105968598	0.601678424006485	0.547388214727479	NA	0.516441601735734	169801022931833	0.466089088178379	0.641151733508076	NA	0.516441601735734	194555042259541	0.534902227373011	0.592717468031728	NA
ENSG00000279269.1_5	1	1	[ENST00000623456.1_1]	chr11:92940155-92940749	-	-	1	594	594	293	301	0.506734	ENST00000623456.1_1	AP003072.3	TEC		0.00	0.00	0.00	0.00	0.00	0.00	0.00	0.00	0.00	0.00	0.00	0.00
ENSG00000279270.2_4	1	1	[ENST00000624978.1_2]	chr11:4824662-4825610	-	-	1	948	948	0	948	1.0	ENST00000624978.1_2	OR52R1	protein_coding	OR52R1	0.00	0.00	0.00	0.00	0.00	0.00	0.00	0.00	0.00	0.00	0.00	0.00
ENSG00000279271.1_5	1	1	[ENST00000623309.1_1]	chr8:17356155-17356747	-	-	1	592	592	0	592	1.0	ENST00000623309.1_1	AP006248.2	TEC		0.00	0.00	0.00	0.00	0.00	0.00	0.00	0.00	0.00	0.00	0.00	0.00
ENSG00000279273.1_5	1	1	[ENST00000624285.1_1]	chr17:78437250-78439393	-	-	1	2143	2143	669	1474	0.6878208	ENST00000624285.1_1	AC120024.4	TEC		0.00	0.07	0.00	0.00	0.00	0.00	0.00	0.00	0.00	0.00	0.00	0.00	0.167206881809909	-183791661379186	-0.420259804601527	0.674295670206987	NA	0.167206881809909	-186491494979617	-0.426433270431582	0.669792162418681	NA	0.167206881809909	0	0	1	NA	0.167206881809909	0	0	1	NA	0.167206881809909	198380420121014	0.453618602559015	0.650103361911799	NA
ENSG00000279274.2_4	1	1	[ENST00000624575.2_1]	chrY:26508481-26508556	-	-	1	75	75	0	75	1.0	ENST00000624575.2_1	AC012005.1	processed_pseudogene		0.00	0.00	0.00	0.00	26.85	0.00	19.45	0.00	0.00	0.00	0.00	0.00	0.152137676828246	0.908085156018155	0.206038515896715	0.836760825371691	NA	0.152137676828246	0.697804041372831	0.158327121766445	0.87419903759587	NA	0.152137676828246	0.94537746156976	0.214494685030423	0.830161311252685	NA	0.152137676828246	0.735096346924435	0.166784449397344	0.867539654879845	NA	0.152137676828246	0	0	1	NA
ENSG00000279275.1_5	1	1	[ENST00000623585.1_1]	chr18:13279413-13280109	-	-	1	696	696	0	696	1.0	ENST00000623585.1_1	AP002505.2	TEC		0.00	0.00	0.00	0.00	0.00	0.00	0.00	0.00	0.00	0.00	0.00	0.00
ENSG00000279276.1_6	1	1	[ENST00000622948.1_1]	chr16:23974271-23974672	+	-	1	401	401	398	3	0.0074812965	ENST00000622948.1_1	AC130454.1	TEC		0.00	0.00	0.00	0.00	0.00	0.00	0.00	0.00	0.00	0.00	0.00	0.00
ENSG00000279277.2_6	3	3	[ENST00000624541.1_2, ENST00000651058.1_1, ENST00000652445.1_1]	chr3:107751302-107758763	-	-	1	7461	7461	1611	5850	0.7840772	ENST00000624541.1_2, ENST00000651058.1_1, ENST00000652445.1_1	AC012020.1	lncRNA, retained_intron		0.49	0.74	0.54	0.43	0.22	0.16	0.84	0.80	0.27	0.80	0.44	0.22	165391471328635	0.12659360679198	0.20755196151657	0.83557881660073	0.939957930310721	165391471328635	-113967119173674	-175107507931402	0.0799329782405971	0.220854534970872	165391471328635	0.396958229804239	0.648659404720281	0.516558549192442	0.743024590624768	165391471328635	-0.869306568724484	-13317728760838	0.182934833525131	0.378004276965113	165391471328635	0.270364623012259	0.439645556038735	0.660193840379207	0.844591159629895
ENSG00000279278.1_5	1	1	[ENST00000624350.1_1]	chr22:22618983-22627402	+	-	2	8419	8419	2635	5784	0.68701744	ENST00000624350.1_1	AC245060.6	lncRNA		0.54	0.54	0.52	0.56	0.49	0.57	0.45	0.34	0.48	0.39	0.38	0.43	532220265132011	-0.31100127739527	-116289039834472	0.244873973558732	0.550436449148381	532220265132011	-0.00560986310847447	-0.0214291362922218	0.982903331498598	0.99402210907783	532220265132011	0.0875852156304504	0.323218342743264	0.746529890330604	0.885625684229107	532220265132011	0.392976629917246	148068215661315	0.138691290996673	0.311982486082684	532220265132011	0.398586493025721	149678650450826	0.134448818952306	0.366799028675718
ENSG00000279281.1_6	1	1	[ENST00000623054.1_1]	chr17:55525578-55527652	+	-	1	2074	2074	549	1525	0.7352941	ENST00000623054.1_1	AC015883.1	TEC		0.35	0.16	0.04	0.29	0.34	0.23	0.45	0.23	0.23	0.19	0.30	0.26	668865336179262	0.770458932614788	0.932214053525551	0.351225914049762	NA	668865336179262	0.656665927849051	0.791309892729814	0.428763176963848	0.66270674177149	668865336179262	0.247317315544381	0.313528752808471	0.753878979481786	NA	668865336179262	0.133524310778643	0.168518444476273	0.866175434572358	0.934661184569441	668865336179262	-0.523141617070407	-0.630034129728045	0.528672254552344	NA
ENSG00000279283.1_6	1	1	[ENST00000624048.1_1]	chr12:132381044-132382784	+	-	1	1740	1740	272	1468	0.8436782	ENST00000624048.1_1	AC131009.4	TEC		0.05	0.09	0.24	0.23	0.45	0.37	0.25	0.21	0.05	0.09	0.20	0.21	436814272765241	0.423556143266333	0.407232081678297	0.683837540873563	NA	436814272765241	141920901891487	14302407961674	0.152647920279969	0.345420667416552	436814272765241	0.0234057791270868	0.0234844657421625	0.981263829610645	NA	436814272765241	101905865477563	107647794685065	0.281713558568368	0.501884030841145	436814272765241	-0.400150364139246	-0.387535146031458	0.698360070910971	NA
ENSG00000279284.1_5	1	1	[ENST00000625120.1_1]	chr6:41349129-41349570	-	-	1	441	441	0	441	1.0	ENST00000625120.1_1	AL136967.1	TEC		0.00	0.00	0.00	0.00	0.00	0.00	0.00	0.00	0.00	0.00	0.00	0.00
ENSG00000279285.1_5	1	1	[ENST00000625003.1_1]	chr18:12199343-12200088	+	-	1	745	745	0	745	1.0	ENST00000625003.1_1	AP005264.6	TEC		0.00	0.00	0.00	0.00	0.00	0.00	0.00	0.00	0.00	0.00	0.00	0.00
ENSG00000279286.2_5	2	1	[ENST00000623187.1_1, ENST00000630525.1_1]	chr14:92038787-92041615	-	-	1	2828	2828	472	2356	0.8330976	ENST00000623187.1_1, ENST00000630525.1_1	AL133373.2	TEC	AL133373.1	0.00	0.04	0.08	0.24	0.23	0.27	0.02	0.19	0.00	0.42	0.14	0.11	440432013719468	0.643641862583944	0.456998122421224	0.647672395048243	NA	440432013719468	259095219033396	199286333813685	0.0462764138174199	0.148811451723285	440432013719468	-176142506276319	-149178013002898	0.135756794574047	NA	440432013719468	0.185885264986826	0.177166019480008	0.859377985935874	0.931201396182509	440432013719468	-240506692534713	-184140340882261	0.0655624636452498	NA
ENSG00000279288.1_5	1	1	[ENST00000624724.1_1]	chr7:112715178-112717236	-	-	1	2058	2058	580	1478	0.71817297	ENST00000624724.1_1	AC073346.2	TEC		0.00	0.00	0.00	0.00	0.00	0.00	0.00	0.00	0.00	0.00	0.00	0.00
ENSG00000279289.1_6	1	1	[ENST00000624429.1_1]	chr6:72096554-72100532	-	-	1	3978	3978	1606	2372	0.59627956	ENST00000624429.1_1	AL136164.3	TEC		0.00	0.02	0.04	0.09	0.07	0.05	0.04	0.00	0.02	0.06	0.02	0.03	188019881781691	-0.0628237372131282	-0.0381913681838292	0.969535103068112	NA	188019881781691	18351960375355	124395589393193	0.213515796241375	NA	188019881781691	-0.928899426645119	-0.607465484182499	0.543542041992102	NA	188019881781691	0.969120348103514	0.720577883775139	0.471169265091784	NA	188019881781691	-0.866075689431991	-0.567664020080713	0.57026312709471	NA
ENSG00000279294.1_6	1	1	[ENST00000623398.1_1]	chr16:81652109-81654168	+	-	1	2059	2059	959	1100	0.53423995	ENST00000623398.1_1	AC092135.1	TEC		0.04	0.04	0.00	0.00	0.05	0.00	0.00	0.00	0.00	0.00	0.17	0.03	0.71902239844118	-192771788024123	-0.646389841002576	0.518026917915346	NA	0.71902239844118	-0.993102211089518	-0.333000584216779	0.739133842158847	NA	0.71902239844118	-323566129258802	-112756649700279	0.259503042465492	NA	0.71902239844118	-230104562343631	-0.801870689928248	0.422627762269734	NA	0.71902239844118	-130794341234679	-0.466261064097575	0.641028645020499	NA
ENSG00000279295.1_5	1	1	[ENST00000623322.1_1]	chr11:79677847-79679751	+	-	1	1904	1904	650	1254	0.65861344	ENST00000623322.1_1	AP001541.1	TEC		0.00	0.00	0.00	0.00	0.00	0.00	0.00	0.00	0.00	0.00	0.00	0.00
ENSG00000279296.1_4	1	1	[ENST00000624952.1_1]	chr17:6676149-6679435	-	-	1	3286	3286	2145	1141	0.34723067	ENST00000624952.1_1	PRAL	TEC		0.00	0.00	0.00	0.02	0.03	0.00	0.00	0.00	0.00	0.00	0.00	0.00	0.177761524082285	0	0	1	NA	0.177761524082285	18663150621867	0.42782675379855	0.668777257238796	NA	0.177761524082285	0	0	1	NA	0.177761524082285	205483076387963	0.471029869764091	0.63761940461929	NA	0.177761524082285	0	0	1	NA
ENSG00000279297.1_5	1	1	[ENST00000625091.1_1]	chr11:89030884-89031367	+	-	1	483	483	0	483	1.0	ENST00000625091.1_1	AP000720.1	TEC		0.00	0.00	0.00	0.00	0.00	0.00	0.00	0.00	0.00	0.00	0.00	0.00
ENSG00000279298.1_1	1	1	[ENST00000623422.1_1]	chr22:25647489-25648569	-	-	1	1080	1080	1080	0	0.0	ENST00000623422.1_1	Z99916.3	lncRNA		0.09	0.00	0.24	0.10	0.00	0.09	0.00	0.00	0.00	0.13	0.07	0.00	0.744145807024901	-288789731526022	-110043509807299	0.271142593132495	NA	0.744145807024901	-114008054286049	-0.443745241855852	0.657226782016435	NA	0.744145807024901	-235063535345509	-0.886465347111696	0.37536681941597	NA	0.744145807024901	-0.602818581055358	-0.232105523282286	0.816456055056311	NA	0.744145807024901	0.537261961805133	0.21629054500471	0.828761278639573	NA
ENSG00000279299.1_5	1	1	[ENST00000624182.1_1]	chr11:89858825-89859229	+	-	1	404	404	136	268	0.6633663	ENST00000624182.1_1	AP000648.2	TEC		0.00	0.00	0.00	0.00	0.00	0.00	0.00	0.00	0.00	0.00	0.00	0.00
ENSG00000279300.1_5	1	1	[ENST00000624803.1_1]	chr19:17733255-17734147	+	-	1	892	892	240	652	0.7309417	ENST00000624803.1_1	AC008761.3	TEC		0.00	0.00	0.00	0.00	0.00	0.00	0.00	0.00	0.00	0.00	0.00	0.00
ENSG00000279301.4_5	2	2	[ENST00000625105.2_4, ENST00000641193.1_1]	chr1:248786857-248798392	-	-	2	11535	3770	1523	2247	0.59602123	ENST00000625105.2_4, ENST00000641193.1_1	OR2T11	protein_coding	OR2T11	0.00	0.00	0.00	0.00	0.02	0.00	0.00	0.00	0.00	0.00	0.00	0.00
ENSG00000279302.3_6	1	1	[ENST00000623825.1_3]	chr8:27558710-27561306	+	-	1	2596	2596	528	2068	0.7966102	ENST00000623825.1_3	AC013643.3	TEC		0.00	0.00	0.00	0.03	0.00	0.00	0.00	0.00	0.03	0.00	0.00	0.00	0.164674029763985	0.919830643615838	0.208703489348898	0.834679716019977	NA	0.164674029763985	0.89358127705796	0.202747681688161	0.839332252472733	NA	0.164674029763985	110819357018515	0.251435686223055	0.80147728006484	NA	0.164674029763985	108194420362727	0.245480023177386	0.806084774243839	NA	0.164674029763985	0	0	1	NA
ENSG00000279304.1_5	1	1	[ENST00000624580.1_1]	chr11:92867020-92867330	+	-	1	310	310	197	113	0.36451614	ENST00000624580.1_1	AP003072.4	TEC		0.00	0.00	0.00	0.00	0.00	0.00	0.00	0.00	0.00	0.00	0.00	0.00
ENSG00000279305.1_5	1	1	[ENST00000623249.1_1]	chr3:154052597-154054836	-	-	1	2239	2239	0	2239	1.0	ENST00000389740.3_2, ENST00000623249.1_1	AC134026.1, GPR149	TEC, protein_coding		0.00	0.00	0.00	0.00	0.00	0.00	0.00	0.00	0.00	0.00	0.00	0.00
ENSG00000279306.1_5	1	1	[ENST00000623748.1_1]	chr1:228673888-228674821	-	-	1	933	933	306	627	0.67202574	ENST00000623748.1_1	AL139288.2	TEC		0.11	0.00	0.00	0.00	0.00	0.00	0.17	0.00	0.10	0.10	0.00	0.00	0.417118591660917	133026236912937	0.356054260160603	0.721799930526632	NA	0.417118591660917	-104037740058391	-0.272309335427797	0.785384178726982	NA	0.417118591660917	151711361125324	0.406058857807279	0.684699354480718	NA	0.417118591660917	-0.853526158460036	-0.223398643624329	0.823225259886872	NA	0.417118591660917	0.186851242123873	0.0489066155589821	0.960993716719432	NA
ENSG00000279310.1_6	1	1	[ENST00000623987.1_1]	chr12:67458797-67459058	-	-	1	261	261	210	51	0.1954023	ENST00000623987.1_1	AC073530.2	TEC		0.00	0.00	0.00	0.00	0.00	0.00	0.00	0.00	0.00	0.00	0.00	0.00
ENSG00000279311.1_5	1	1	[ENST00000624004.1_1]	chr3:158587686-158589610	+	-	1	1924	1924	300	1624	0.84407485	ENST00000624004.1_1	AC092999.1	TEC		0.00	0.00	0.00	0.08	0.00	0.00	0.00	0.06	0.04	0.00	0.00	0.00	0.340510764447718	18931510343006	0.434012127293422	0.664279634583478	NA	0.340510764447718	172663228817989	0.394785570902397	0.693001144550402	NA	0.340510764447718	208126818699813	0.477127071190366	0.633271638698513	NA	0.340510764447718	191474944087742	0.437786924743872	0.661540750157165	NA	0.340510764447718	0	0	1	NA
ENSG00000279314.1_5	1	1	[ENST00000624392.1_1]	chr13:32534461-32536083	-	-	1	1622	1622	515	1107	0.68249077	ENST00000624392.1_1	AC002525.1	TEC		0.00	0.00	0.00	0.00	0.00	0.00	0.00	0.00	0.00	0.00	0.00	0.00
ENSG00000279315.1_5	1	1	[ENST00000624062.1_1]	chr10:114590927-114592213	+	-	1	1286	1286	0	1286	1.0	ENST00000624062.1_1	AL158212.4	TEC		0.00	0.07	0.07	0.00	0.08	0.00	0.06	0.07	0.20	0.00	0.17	0.35	135694162920613	131655187559218	0.668395912817139	0.503880903760284	NA	135694162920613	-0.932571419325894	-0.423440189425514	0.671974127802687	NA	135694162920613	-0.651067051429642	-0.372681024299245	0.709385861068698	NA	135694162920613	-290019034634771	-144601746992479	0.148172301895735	NA	135694162920613	-196761892702182	-102251024336875	0.306539467002865	NA
ENSG00000279317.2_1	4	4	[ENST00000412065.1_2, ENST00000623861.1_1, ENST00000638886.1_1, ENST00000639259.1_1]	chr2:211036241-211098700	+	-	4	62459	4461	1550	2911	0.65254426	ENST00000412065.1_3, ENST00000623861.1_1, ENST00000638886.1_1, ENST00000639259.1_1	AC006994.2	lncRNA		0.00	0.00	0.00	0.00	0.00	0.00	0.00	0.00	0.00	0.00	0.00	0.00
ENSG00000279319.1_6	1	1	[ENST00000623380.1_1]	chr18:42566073-42569168	+	-	1	3095	3095	1718	1377	0.44491115	ENST00000623380.1_1	AC105074.1	TEC		0.03	0.00	0.03	0.00	0.03	0.00	0.00	0.00	0.00	0.00	0.00	0.00	0.278268502022121	-193375335192467	-0.442989571717643	0.657773277615906	NA	0.278268502022121	-0.997657696455378	-0.228546187254802	0.819221653829482	NA	0.278268502022121	0	0	1	NA	0.278268502022121	108288833796074	0.245694235811721	0.805918934608945	NA	0.278268502022121	208054603441612	0.476617245838257	0.63363470059426	NA
ENSG00000279320.1_5	1	1	[ENST00000624849.1_1]	chr3:146222356-146224347	-	-	1	1991	1991	1235	756	0.37970868	ENST00000624849.1_1	AC069528.2	TEC		0.05	0.00	0.00	0.00	0.00	0.00	0.00	0.09	0.08	0.00	0.00	0.00	0.458853278474292	193538058848601	0.46925838651141	0.63888495610773	NA	0.458853278474292	-103157051812577	-0.243794376251847	0.807390076043961	NA	0.458853278474292	308527493911519	0.748048423086291	0.454430950343408	NA	0.458853278474292	0	0	1	NA	0.458853278474292	114989435062918	0.271758227907191	0.78580792606376	NA
ENSG00000279321.1_5	2	2	[ENST00000623559.1_1, ENST00000624226.1_1]	chr21:10391144-10392874	+	-	3	1730	920	428	492	0.5347826	ENST00000623559.1_1, ENST00000624226.1_1	AC018692.1	lncRNA		0.00	0.00	0.00	0.00	0.00	0.00	0.00	0.00	0.00	0.00	0.00	0.00
ENSG00000279322.1_5	1	1	[ENST00000624174.1_1]	chr20:25207083-25207371	-	-	1	288	288	0	288	1.0	ENST00000624174.1_1	AL035252.4	TEC	AL035252.1	0.00	0.00	0.00	0.00	0.00	0.00	0.00	0.00	0.00	0.00	0.00	0.00
ENSG00000279324.1_5	1	1	[ENST00000622945.1_1]	chr1:50459989-50461890	+	-	1	1901	1901	1731	170	0.089426614	ENST00000448346.1, ENST00000622945.1_1	AL645730.1, AL645730.2	TEC, protein_coding	AL645730.2	0.00	0.00	0.00	0.00	0.00	0.00	0.00	0.00	0.00	0.00	0.00	0.00
ENSG00000279325.1_5	1	1	[ENST00000625090.1_1]	chr13:53767801-53772675	+	-	2	4874	565	78	487	0.8619469	ENST00000625090.1_1	AL136359.1	lncRNA		0.00	0.00	0.00	0.00	0.00	0.00	0.00	0.00	0.00	0.00	0.00	0.00
ENSG00000279326.1_5	1	1	[ENST00000623934.1_1]	chr7:80601831-80604040	-	-	1	2209	2209	603	1606	0.7270258	ENST00000623934.1_1	AC004972.1	TEC		0.00	0.04	0.00	0.00	0.00	0.00	0.00	0.00	0.00	0.00	0.00	0.00
ENSG00000279328.1_5	1	1	[ENST00000624121.1_1]	chr3:126151638-126153412	-	-	1	1774	1774	129	1645	0.927283	ENST00000624121.1_1	AC073439.1	TEC		0.37	0.14	0.18	0.00	0.00	0.00	0.00	0.05	0.05	0.00	0.00	0.00	144352014942174	-283229386416713	-136108402573008	0.173487137216534	NA	144352014942174	-477045691414703	-219736299224121	0.027994532117241	NA	144352014942174	205549620446735	0.870755770910696	0.383887519616935	NA	144352014942174	0	0	1	NA	144352014942174	488779006863449	225140887004153	0.0243596528518781	NA
ENSG00000279329.1_5	1	1	[ENST00000623668.1_1]	chr19:35166621-35168486	-	-	1	1865	1865	969	896	0.48042896	ENST00000623668.1_1	AC020910.5	TEC		0.74	0.65	0.60	0.08	0.07	0.62	0.43	0.73	0.35	0.35	0.37	0.69	110298065624064	-0.397317499978795	-0.537230958533031	0.591108089107821	0.829077533148023	110298065624064	-136823659221989	-1762410334894	0.0779999937477879	0.217055592357665	110298065624064	0.0983664516977605	0.131662641463902	0.895251136001319	NA	110298065624064	-0.872552640543331	-111361139638432	0.265445935191502	0.483178231745093	110298065624064	0.495683951676555	0.671484912193115	0.501911667934138	NA
ENSG00000279330.1_6	1	1	[ENST00000622989.1_1]	chr16:3323608-3325807	+	-	1	2199	2199	1415	784	0.3565257	ENST00000622989.1_1	AJ003147.3	TEC		0.00	0.19	0.11	0.21	0.09	0.26	0.03	0.16	0.18	0.07	0.13	0.06	343887945951235	0.359485543157205	0.306462093423485	0.759252837275731	NA	343887945951235	0.91885623288095	0.803330474239358	0.421783748558288	NA	343887945951235	0.514431107758717	0.439531874851653	0.660276191120111	NA	343887945951235	107380179748246	0.940998288755664	0.346705736126975	NA	343887945951235	0.154945564601511	0.129354594765832	0.8970770738798	NA
ENSG00000279331.1_4	1	1	[ENST00000623283.1_1]	chr8:94752348-94753001	+	-	1	653	653	0	653	1.0	ENST00000623283.1_1	RBM12B-AS1	TEC	RBM12B-AS1	0.00	0.00	0.00	0.00	0.00	0.00	0.00	0.00	0.15	0.15	0.00	0.00	0.1700831266474	0.913679397107202	0.207307812199949	0.835769473420628	NA	0.1700831266474	0	0	1	NA	0.1700831266474	0.137550034777082	0.0312084353443799	0.975103312760451	NA	0.1700831266474	-0.863353601448174	-0.195884465560471	0.844700596409108	NA	0.1700831266474	-0.77612936233012	-0.176098619054141	0.860216465807814	NA
ENSG00000279332.1_5	1	1	[ENST00000623599.1_1]	chr18:21715431-21715793	-	-	1	362	362	0	362	1.0	ENST00000623599.1_1	AC090772.4	TEC		0.00	0.00	0.00	0.00	0.00	0.00	0.00	0.00	0.00	0.00	0.00	0.00
ENSG00000279333.1_5	1	1	[ENST00000625140.1_1]	chr1:210851656-210855274	+	-	1	3618	3618	0	3618	1.0	ENST00000625140.1_1	AC096636.1	TEC		0.00	0.00	0.00	0.00	0.00	0.00	0.04	0.00	0.00	0.02	0.00	0.08	0.531386007521629	167354665444569	0.411473664706121	0.680725248067844	NA	0.531386007521629	0	0	1	NA	0.531386007521629	-129769717579205	-0.328788411952817	0.742315622501823	NA	0.531386007521629	-303803228748655	-0.763985171240567	0.444876079487204	NA	0.531386007521629	-297124383023775	-0.74720549317691	0.45493952875752	NA
ENSG00000279334.1_5	1	1	[ENST00000624271.1_1]	chr12:125046414-125046829	+	-	1	415	415	298	117	0.2819277	ENST00000624271.1_1	AC073592.6	TEC		0.00	0.00	0.00	0.00	0.00	0.00	0.00	0.00	0.00	0.00	0.00	0.00
ENSG00000279337.1_5	1	1	[ENST00000625101.1_1]	chr17:29051999-29052199	-	-	1	200	200	200	0	0.0	ENST00000625101.1_1	AC127024.7	TEC		21.92	45.09	16.39	13.08	4.37	7.76	18.75	10.36	12.69	32.30	14.06	29.55	155277824657802	-0.979562942628941	-160882822248187	0.107653907891657	0.351107135403937	155277824657802	-172619076301024	-272033864345619	0.00652150910677857	0.0316442038144056	155277824657802	-0.817244599482159	-134167948912678	0.179699940240973	0.415829963422859	155277824657802	-156387241986345	-246359436458089	0.0137551682132637	0.0543662699311306	155277824657802	0.162318343146782	0.277173317205448	0.781647027055556	0.904015429997383
ENSG00000279339.1_5	1	1	[ENST00000625199.1_1]	chr17:76893345-76896234	+	-	1	2889	2889	851	2038	0.7054344	ENST00000625199.1_1	AC100788.2	TEC		0.00	0.00	0.01	0.03	0.00	0.00	0.00	0.00	0.00	0.00	0.00	0.00
ENSG00000279340.1_6	1	1	[ENST00000623339.1_1]	chr17:2025635-2025802	-	-	1	167	167	0	167	1.0	ENST00000623339.1_1	AC090617.7	TEC		0.00	0.00	0.00	0.00	0.00	0.00	0.00	0.00	0.00	0.00	0.00	0.00
ENSG00000279341.1_6	1	1	[ENST00000624168.1_1]	chr11:87429558-87432125	-	-	1	2567	2567	625	1942	0.7565251	ENST00000532606.1_1, ENST00000624168.1_1	AP000756.1, AP000756.2	TEC, lncRNA		0.00	0.00	0.00	0.00	0.00	0.00	0.00	0.00	0.00	0.00	0.00	0.00
ENSG00000279342.2_4	2	2	[ENST00000624557.1_1, ENST00000638898.1_1]	chr11:124659135-124662714	-	-	1	3579	3579	788	2791	0.77982676	ENST00000624557.1_1, ENST00000638898.1_1	AP000866.6	lncRNA		1.06	1.30	1.45	1.31	2.43	1.46	1.82	2.05	1.24	1.82	1.74	1.20	708932814446567	0.443166998783879	140735465847201	0.159322249078625	0.440646424937991	708932814446567	0.418177091064878	132980461031734	0.183582656547049	0.392385860390433	708932814446567	0.110595901844583	0.360493476788227	0.718478133947412	0.871242706692626	708932814446567	0.085605994125582	0.279438156923824	0.779908591851737	0.890251148335618	708932814446567	-0.332571096939296	-105888535529205	0.289651994557496	0.564899226464132
ENSG00000279343.1_5	1	1	[ENST00000624997.1_1]	chr12:130835540-130836252	-	-	1	712	712	0	712	1.0	ENST00000624997.1_1	AC127071.1	TEC		0.15	0.00	0.00	0.00	0.00	0.00	0.00	0.00	0.00	0.00	0.00	0.00
ENSG00000279344.1_5	1	1	[ENST00000624289.1_1]	chr16:53512868-53515462	-	-	1	2594	2594	643	1951	0.75212026	ENST00000624289.1_1	AC007342.6	TEC		0.07	0.09	0.02	0.15	0.00	0.00	0.05	0.03	0.03	0.03	0.00	0.00	134336049146957	-0.655072575346264	-0.353803978937352	0.723485791369818	NA	134336049146957	-0.383878484661074	-0.210373800607862	0.833375939190242	NA	134336049146957	201552408936645	0.953450709662322	0.340361758791323	NA	134336049146957	228671818005164	109385114634978	0.274020268001467	NA	134336049146957	267059666471271	129019568042335	0.196982725551938	NA
ENSG00000279345.1_5	1	1	[ENST00000624882.1_1]	chr22:50199099-50200856	+	-	1	1757	1757	814	943	0.5367103	ENST00000624882.1_1	Z98885.3	lncRNA		0.00	0.00	0.05	0.01	0.10	0.00	0.04	0.05	0.00	0.05	0.04	0.00	0.609026625729232	0.859371400600923	0.300610051013303	0.763711866183233	NA	0.609026625729232	0.994250283384284	0.350152862615734	0.726223980276118	NA	0.609026625729232	0.128208236199224	0.0458760547618662	0.963409039609753	NA	0.609026625729232	0.263087118982585	0.0948083241004036	0.924467074982325	NA	0.609026625729232	-0.731163164401699	-0.255973856165302	0.797971024689476	NA
ENSG00000279347.1_6	1	1	[ENST00000623964.1_1]	chr8:120850975-120852625	-	-	1	1650	1650	967	683	0.4139394	ENST00000623964.1_1	AC021945.1	TEC		0.41	0.31	0.85	0.10	0.71	0.00	0.24	0.46	0.20	0.41	0.59	0.40	779115149732319	-0.819602607527357	-0.853614454223136	0.393318647082019	0.691082746550085	779115149732319	-102099581943295	-105458261007125	0.291616260530162	0.529744260982188	779115149732319	-0.68315695929126	-0.712461641478419	0.476178956421572	NA	779115149732319	-0.884550171196849	-0.914854591268112	0.360267971213989	0.5861975717205	779115149732319	0.136445648236097	0.146349944508701	0.883645140243944	NA
ENSG00000279348.1_5	1	1	[ENST00000623250.1_1]	chr2:217076126-217078242	+	-	1	2116	2116	1744	372	0.17580341	ENST00000623250.1_1	AC012513.3	TEC		1.25	1.48	1.18	0.70	0.82	1.11	1.13	1.10	1.67	1.93	1.86	1.90	35846496670448	0.0131898489277849	0.0382945209924039	0.969452859198546	0.99044090098427	35846496670448	-0.583336563621794	-162763001691959	0.103603360376292	0.264913777002819	35846496670448	-0.538068284629527	-162105123141669	0.105006651842769	0.303789987845061	35846496670448	-113459469717911	-327543976898499	0.00105497607596226	0.00655425922290122	35846496670448	-0.551258133557312	-165493949531092	0.097936771709872	0.302527592394818
ENSG00000279349.1_5	1	1	[ENST00000623625.1_1]	chr3:112244394-112246989	-	-	1	2595	2595	2315	280	0.10789981	ENST00000623625.1_1	AC092692.1	TEC		0.00	0.07	0.00	0.09	0.04	0.11	0.05	0.17	0.03	0.00	0.00	0.11	181733964150612	20521918777473	109144040585166	0.275079141133039	NA	181733964150612	191048799762307	101304965729688	0.311036442689782	NA	181733964150612	124460031311087	0.718137707873708	0.472672381917178	NA	181733964150612	110289643298664	0.634144635539568	0.525986435254609	NA	181733964150612	-0.807591564636428	-0.41318867213953	0.679468386914979	NA
ENSG00000279352.1_5	2	2	[ENST00000623071.1_1, ENST00000624346.1_1]	chr18:14010052-14010916	+	-	1	864	864	864	0	0.0	ENST00000623071.1_1, ENST00000624346.1_1	AC006557.6	TEC		3.87	3.75	5.09	8.81	7.94	10.44	11.35	8.17	12.66	7.20	9.70	7.60	390831631817968	136541560153624	398499840333983	6.74806e+08	0.00142191883891804	390831631817968	107388561309034	312719250913033	0.00176484324948717	0.0106350448491984	390831631817968	0.417420638891479	128151178456366	0.200013963347524	0.441381024602341	390831631817968	0.125890650445582	0.38554290670003	0.699835223737279	0.845385385983833	390831631817968	-0.947994962644757	-281799146106115	0.00483250949980549	0.0357689950936826
ENSG00000279353.1_6	1	1	[ENST00000624759.1_1]	chr11:74409275-74410703	-	-	1	1428	1428	793	635	0.44467786	ENST00000624759.1_1	AP001324.3	TEC		0.09	0.00	0.06	0.00	0.07	0.00	0.00	0.00	0.00	0.00	0.05	0.05	0.4255493985925	-193115541166212	-0.5779691321058	0.563284959607064	NA	0.4255493985925	-0.998631411132246	-0.298877100465429	0.76503382012715	NA	0.4255493985925	-166136738563944	-0.495898007996396	0.619966371660973	NA	0.4255493985925	-0.728843385109565	-0.217550907728981	0.82777903820664	NA	0.4255493985925	0.269788026022681	0.0818788293734081	0.934743069614858	NA
ENSG00000279354.1_6	1	1	[ENST00000623955.1_1]	chr18:44494983-44495586	-	-	1	603	603	178	425	0.7048093	ENST00000623955.1_1	AC090373.1	TEC		0.00	0.00	0.00	0.00	0.20	0.00	0.00	0.00	0.00	0.00	0.00	0.00
ENSG00000279355.1_5	1	1	[ENST00000624499.1_1]	chr6:161581136-161583014	-	-	1	1878	1878	132	1746	0.9297125	ENST00000624499.1_1	AGPAT4-IT1	TEC		0.00	0.09	0.00	0.00	0.00	0.00	0.00	0.00	0.00	0.00	0.04	0.00	0.240681880082002	-183860301670864	-0.42041988741928	0.674178742349063	NA	0.240681880082002	-186622230764732	-0.426735388417329	0.669572071842498	NA	0.240681880082002	-0.816329400422932	-0.185215244431623	0.853060212628218	NA	0.240681880082002	-0.843948691361606	-0.191481726711429	0.848148195634402	NA	0.240681880082002	102227361628571	0.233755821547554	0.8151745486968	NA
ENSG00000279356.1_6	1	1	[ENST00000623307.1_1]	chr16:50106772-50108897	+	-	1	2125	2125	646	1479	0.696	ENST00000623307.1_1	AC007610.4	TEC		0.25	0.33	0.33	0.07	0.32	0.04	0.28	0.12	0.19	0.08	0.26	0.22	559838149561459	-0.649881023508011	-0.729669243247169	0.465592385667531	NA	559838149561459	-124449221777398	-134395068789213	0.178964333467664	0.385160412847786	559838149561459	0.0528532931979046	0.0579887862020697	0.953757560810728	NA	559838149561459	-0.541757901068064	-0.572678224597266	0.566862583927379	0.758564880861143	559838149561459	0.702734316705915	0.793246424682449	0.427634264250612	NA
ENSG00000279357.1_5	1	1	[ENST00000625011.1_1]	chr16:8760618-8761128	+	-	1	510	510	321	189	0.37058824	ENST00000625011.1_1	AC007224.2	TEC		0.00	0.21	0.00	0.00	0.00	0.20	0.00	0.00	0.00	0.14	0.00	0.00	0.244057039205476	-101290569043325	-0.229821601880729	0.81823039809711	NA	0.244057039205476	-0.0968042264220323	-0.0219642387196189	0.982476482019142	NA	0.244057039205476	-0.828676688410448	-0.188016694387353	0.85086356433362	NA	0.244057039205476	0.0874247756007714	0.019835621715802	0.98417450144789	NA	0.244057039205476	0.184229002022804	0.0418003420828437	0.966657862310144	NA
ENSG00000279358.1_6	1	1	[ENST00000625075.1_1]	chr11:126804781-126807046	-	-	1	2265	2265	2046	219	0.09668874	ENST00000625075.1_1	AP002833.3	TEC		0.00	0.00	0.00	0.00	0.00	0.00	0.00	0.00	0.00	0.00	0.00	0.00
ENSG00000279359.1_5	1	1	[ENST00000623657.1_1]	chr10:82009465-82013877	+	-	1	4412	4412	503	3909	0.88599277	ENST00000623657.1_1	AL359195.2	TEC	AL359195.1	0.00	0.00	0.00	0.00	0.00	0.00	0.00	0.00	0.00	0.00	0.00	0.00
ENSG00000279360.1_6	1	1	[ENST00000623996.1_1]	chr12:110494720-110495080	-	-	1	360	360	65	295	0.8194444	ENST00000309050.9_3, ENST00000615315.1_2, ENST00000623996.1_1, ENST00000652456.1_1	AC007546.2, C12orf76	TEC, lncRNA, protein_coding	C12orf76	0.00	0.00	0.00	0.00	0.00	0.00	0.00	0.00	0.00	0.00	0.00	0.00
ENSG00000279361.1_6	1	1	[ENST00000623200.1_1]	chr17:65633889-65635089	+	-	1	1200	1200	288	912	0.76	ENST00000623200.1_1	AC079331.1	TEC		0.00	0.43	0.13	0.00	0.00	0.00	0.00	0.08	0.00	0.21	0.00	0.06	109433609983564	-287795895363406	-111182485132463	0.26621346457769	NA	109433609983564	-387039677187351	-149522748058023	0.134855083900744	NA	109433609983564	-182364841789204	-0.693030945191623	0.488290131746936	NA	109433609983564	-281608623613149	-107018155847344	0.28453759357332	NA	109433609983564	105431053574202	0.437447470262501	0.661786863974301	NA
ENSG00000279364.1_5	1	1	[ENST00000623582.1_1]	chr15:35270551-35272285	+	-	1	1734	1734	295	1439	0.82987314	ENST00000623582.1_1	AC114546.3	TEC	AC114546.1	0.00	0.00	0.00	0.00	0.00	0.00	0.00	0.00	0.00	0.00	0.00	0.00
ENSG00000279365.1_6	1	1	[ENST00000624669.1_1]	chr21:37858164-37860058	+	-	1	1894	1894	306	1588	0.8384372	ENST00000595927.1, ENST00000624669.1_1	AP000695.1, AP000695.3	TEC, protein_coding	AP000695.1	0.00	0.00	0.04	0.04	0.08	0.13	0.00	0.00	0.00	0.04	0.07	0.03	0.866377488999459	-100436434502935	-0.406334070198998	0.684497155150495	NA	0.866377488999459	235088038253784	104250190342536	0.297179043448401	NA	0.866377488999459	-270020292326297	-117875451951786	0.238495939235522	NA	0.866377488999459	0.65504180430422	0.318757754584715	0.749910215373801	NA	0.866377488999459	-169583857823361	-0.740312196357039	0.459110582154697	NA
ENSG00000279366.1_6	1	1	[ENST00000625002.1_1]	chr18:45438577-45438875	-	-	1	298	298	0	298	1.0	ENST00000625002.1_1	AC120349.2	TEC		0.00	0.00	0.00	0.48	0.00	0.00	0.00	0.60	0.00	1.06	0.00	0.00	0.351836947668552	0.895953880403254	0.203286009695639	0.838911489876721	NA	0.351836947668552	0.81777350105944	0.185547398701352	0.852799706846779	NA	0.351836947668552	-0.91528605400028	-0.210024224966017	0.833648765890765	NA	0.351836947668552	-0.993466433344093	-0.227963724325229	0.819674441824936	NA	0.351836947668552	-181123993440353	-0.415622570579629	0.677686208042134	NA
ENSG00000279367.1_6	1	1	[ENST00000625076.1_1]	chr18:45027542-45029477	+	-	1	1935	1935	585	1350	0.6976744	ENST00000565127.1_1, ENST00000625076.1_1	AC102797.1, AC102797.2	TEC, lncRNA		0.00	0.00	0.00	0.00	0.00	0.00	0.00	0.00	0.00	0.00	0.00	0.00
ENSG00000279368.1_5	1	1	[ENST00000623345.1_1]	chr6:6685380-6687217	+	-	1	1837	1837	847	990	0.53892213	ENST00000623345.1_1	AL031123.3	TEC		0.00	0.00	0.00	0.00	0.00	0.00	0.00	0.00	0.00	0.00	0.00	0.00
ENSG00000279369.1_5	1	1	[ENST00000623228.1_1]	chr17:61778206-61780030	+	-	1	1824	1824	318	1506	0.8256579	ENST00000623228.1_1	AC046185.3	TEC		0.00	0.00	0.00	0.04	0.11	0.00	0.00	0.05	0.00	0.13	0.00	0.00	0.624475243619875	0.919090078986543	0.260523863533285	0.794459710228186	NA	0.624475243619875	24895943628719	0.72780878153081	0.46673064819054	NA	0.624475243619875	-144963039457229	-0.423792111890812	0.671717431366688	NA	0.624475243619875	0.120873889313063	0.0365182273429431	0.970869145084459	NA	0.624475243619875	-236872047355883	-0.692494357290503	0.488626928279163	NA
ENSG00000279370.1_5	1	1	[ENST00000624317.1_1]	chr5:130597013-130597300	-	-	1	287	287	0	287	1.0	ENST00000624317.1_1	AC004777.1	TEC		0.00	0.00	0.00	0.00	0.00	0.00	0.00	0.00	0.00	0.00	0.00	0.00
ENSG00000279372.1_7	1	1	[ENST00000623540.1_1]	chr17:79993278-79993676	-	-	1	398	398	177	221	0.5552764	ENST00000623540.1_1	AC137723.1	TEC		0.00	0.00	0.61	0.00	0.00	0.00	0.00	0.00	0.00	0.00	0.00	0.00	0.165243053975663	-182547850993345	-0.417194278033118	0.676536310145662	NA	0.165243053975663	-188171547369014	-0.430046655842869	0.667161702802188	NA	0.165243053975663	0	0	1	NA	0.165243053975663	0	0	1	NA	0.165243053975663	195134107793391	0.445958869291033	0.65562695685168	NA
ENSG00000279373.1_5	1	1	[ENST00000623556.1_1]	chr15:78830022-78831288	+	-	1	1266	1266	976	290	0.22906794	ENST00000623556.1_1	AC027228.3	TEC	AC027228.1	0.00	0.00	0.00	0.19	0.00	0.12	0.06	0.00	0.00	0.00	0.00	0.06	0.538024703586965	0.917936715606765	0.258946990340892	0.795676141273549	NA	0.538024703586965	301061304191781	0.882968766011045	0.377253147382306	NA	0.538024703586965	0.143684771659172	0.040532374516309	0.967668697109216	NA	0.538024703586965	223636109797022	0.65588152721428	0.511900354806337	NA	0.538024703586965	-0.774251943947593	-0.21841397913612	0.827106574679312	NA
ENSG00000279375.1_5	1	1	[ENST00000625144.1_1]	chr5:140571171-140573661	-	-	2	2490	398	142	256	0.6432161	ENST00000625144.1_1	AC244517.7	lncRNA		0.00	0.00	0.00	0.00	0.00	0.00	0.00	0.00	0.00	0.00	0.00	0.00
ENSG00000279376.1_5	1	1	[ENST00000623012.1_1]	chr4:147947065-147951224	+	-	1	4159	4159	1011	3148	0.7569127	ENST00000623012.1_1	AC092435.4	TEC		0.00	0.00	0.00	0.00	0.00	0.00	0.00	0.00	0.00	0.00	0.00	0.00
ENSG00000279377.1_4	1	1	[ENST00000624863.1_1]	chr19:22148509-22151331	-	-	1	2822	2822	2413	409	0.14493267	ENST00000397126.9_2, ENST00000624863.1_1	AC003973.2, ZNF208	TEC, protein_coding		0.03	0.00	0.00	0.00	0.00	0.00	0.00	0.00	0.00	0.00	0.00	0.00
ENSG00000279378.1_5	1	1	[ENST00000624606.1_1]	chr16:79709581-79711612	-	-	1	2031	2031	985	1046	0.5150172	ENST00000624606.1_1	AC009159.4	TEC		0.00	0.00	0.00	0.02	0.00	0.04	0.00	0.00	0.00	0.00	0.03	0.10	0.449962199918788	0	0	1	NA	0.449962199918788	169422393570276	0.455431644467033	0.64879873378282	NA	0.449962199918788	-265542515628377	-0.729066643116916	0.465960897818363	NA	0.449962199918788	-0.918759710033812	-0.254879888475203	0.798815870050586	NA	0.449962199918788	-261298364573657	-0.71742682785011	0.473110770905527	NA
ENSG00000279379.1_6	1	1	[ENST00000623088.1_1]	chr4:19259573-19259960	-	-	1	387	387	276	111	0.2868217	ENST00000623088.1_1	AC024595.1	TEC		0.00	0.00	0.00	0.00	0.00	0.00	0.00	0.00	0.00	0.00	0.00	0.00
ENSG00000279381.1_5	1	1	[ENST00000623217.1_1]	chr21:9927020-9927224	+	-	1	204	204	0	204	1.0	ENST00000623217.1_1	CR392039.2	processed_pseudogene		0.00	0.00	0.00	0.00	0.00	0.00	0.00	0.00	0.00	0.00	0.00	0.00
ENSG00000279382.1_5	1	1	[ENST00000622927.1_1]	chr17:74086388-74087750	+	-	1	1362	1362	0	1362	1.0	ENST00000622927.1_1	AC018665.1	TEC		0.00	0.00	0.00	0.00	0.00	0.00	0.00	0.00	0.00	0.00	0.00	0.00
ENSG00000279384.1_6	1	1	[ENST00000624842.1_1]	chr4:169765138-169765886	+	-	1	748	748	0	748	1.0	ENST00000624842.1_1	AC080188.2	TEC		0.43	0.00	0.13	0.12	0.00	0.22	0.11	0.00	0.13	0.38	0.00	0.22	116661100103501	-116455595140062	-0.558132328115045	0.576754026646774	NA	116661100103501	-0.647435414113338	-0.323303141312334	0.746465675219278	NA	116661100103501	-128179281349592	-0.621090390649287	0.534540151458023	NA	116661100103501	-0.764672276208631	-0.386421713184674	0.699184371806385	NA	116661100103501	-0.117236862095293	-0.0611389559105469	0.951248544834164	NA
ENSG00000279386.1_4	1	1	[ENST00000623925.1_1]	chr4:37868181-37868712	-	-	1	531	531	0	531	1.0	ENST00000623925.1_1	AC021106.3	TEC		0.00	0.00	0.00	0.00	0.00	0.00	0.00	0.00	0.00	0.00	0.00	0.00
ENSG00000279387.1_6	1	1	[ENST00000623523.1_1]	chr19:29997872-29999948	-	-	1	2076	2076	622	1454	0.70038533	ENST00000623523.1_1	AC011474.4	TEC		0.00	0.00	0.00	0.00	0.00	0.00	0.00	0.00	0.00	0.00	0.00	0.00
ENSG00000279388.1_6	1	1	[ENST00000624926.1_1]	chr12:131963388-131967579	-	-	1	4191	4191	1337	2854	0.68098307	ENST00000624926.1_1	AC073578.3	TEC		0.00	0.00	0.00	0.00	0.00	0.00	0.00	0.00	0.00	0.00	0.00	0.00
ENSG00000279390.1_5	1	1	[ENST00000623352.1_1]	chr21:16422509-16424700	+	-	1	2191	2191	612	1579	0.72067547	ENST00000623352.1_1	AF127577.6	TEC	C21ORF116	0.00	0.00	0.00	0.00	0.00	0.00	0.00	0.00	0.00	0.00	0.00	0.00
ENSG00000279391.1_5	1	1	[ENST00000623018.1_1]	chr11:8097119-8099328	-	-	1	2209	2209	1655	554	0.2507922	ENST00000623018.1_1	AC116456.2	TEC		0.00	0.00	0.00	0.00	0.00	0.00	0.00	0.00	0.00	0.00	0.00	0.00
ENSG00000279392.1_5	1	1	[ENST00000623123.1_1]	chr14:55695934-55696399	+	-	1	465	465	0	465	1.0	ENST00000623123.1_1	AL158801.5	processed_pseudogene		10.04	3.27	0.85	3.37	3.48	4.11	2.22	3.78	2.13	4.16	5.23	1.33	154550308505265	-0.743545045363139	-100471464159201	0.315034275847113	0.624968929254329	154550308505265	-0.365915850494003	-0.501589098440118	0.615956589405391	0.797630226322932	154550308505265	-0.344490621715691	-0.462953953275775	0.643397373172011	0.829339507673388	154550308505265	0.0331385731534449	0.0451707049810365	0.963971244445781	0.982514100873007	154550308505265	0.399054423647448	0.547849426108331	0.583795297341954	0.798980940404477
ENSG00000279393.1_5	1	1	[ENST00000623899.1_1]	chr13:29069769-29071404	+	-	1	1635	1635	0	1635	1.0	ENST00000623899.1_1	AL139005.1	TEC		0.00	0.00	0.00	0.00	0.00	0.00	0.00	0.00	0.00	0.00	0.00	0.00
ENSG00000279394.1_6	1	1	[ENST00000624650.1_1]	chr15:80168261-80170521	-	-	1	2260	2260	2079	181	0.080088496	ENST00000624650.1_1	AC015871.4	TEC		0.06	0.00	0.10	0.14	0.00	0.23	0.07	0.04	0.21	0.11	0.15	0.17	310951033697585	0.782988846041314	0.58006989252306	0.561867486038481	NA	310951033697585	0.96675854622814	0.722494692725628	0.469990387178925	NA	310951033697585	-0.488331232130652	-0.391127839578666	0.695702743464656	NA	310951033697585	-0.304561531943826	-0.246443877985721	0.805338643652775	NA	310951033697585	-127132007817197	-0.964157688359827	0.334966873915334	NA
ENSG00000279395.3_4	1	1	[ENST00000625203.2_3]	chr11:55578842-55579952	+	-	1	1110	1110	0	1110	1.0	ENST00000625203.2_3	OR5L1	protein_coding	OR5L1	0.00	0.00	0.00	0.00	0.00	0.00	0.00	0.00	0.00	0.00	0.00	0.00
ENSG00000279397.1_5	1	1	[ENST00000622987.1_1]	chr18:77275797-77276057	-	-	1	260	260	0	260	1.0	ENST00000597412.1, ENST00000622987.1_1	AC018445.1, AC018445.2	TEC, protein_coding	AC018445.1	0.00	0.00	0.00	0.00	0.00	0.00	0.00	0.00	0.00	0.00	0.00	0.00
ENSG00000279398.1_6	1	1	[ENST00000624856.1_1]	chr6:108500074-108500521	+	-	1	447	447	0	447	1.0	ENST00000624856.1_1	AL078596.1	TEC		0.00	0.00	0.00	0.00	0.00	0.00	0.00	0.00	0.00	0.00	0.00	0.00
ENSG00000279399.1_5	1	1	[ENST00000624025.1_1]	chr10:81851166-81851623	-	-	1	457	457	0	457	1.0	ENST00000624025.1_1	AL356095.2	TEC		0.00	0.00	0.00	0.00	0.00	0.00	0.00	0.00	0.00	0.00	0.00	0.00
ENSG00000279400.1_5	1	1	[ENST00000624112.1_1]	chr5:36667818-36670060	+	-	1	2242	2242	0	2242	1.0	ENST00000624112.1_1	AC008957.3	TEC		0.00	0.00	0.00	0.00	0.00	0.00	0.00	0.00	0.00	0.00	0.00	0.00
ENSG00000279401.1_5	1	1	[ENST00000622958.1_1]	chr1:185487782-185490118	+	-	1	2336	2336	1869	467	0.19991438	ENST00000622958.1_1	AL133383.2	TEC		0.00	0.00	0.00	0.00	0.00	0.00	0.00	0.00	0.00	0.00	0.00	0.00
ENSG00000279403.1_5	1	1	[ENST00000623815.1_1]	chr6:95107381-95108547	+	-	1	1166	1166	217	949	0.8138937	ENST00000623815.1_1	AL078595.3	TEC		0.00	0.00	0.00	0.00	0.00	0.00	0.00	0.00	0.00	0.00	0.00	0.00
ENSG00000279404.1_5	1	1	[ENST00000623035.1_1]	chr19:21109582-21111520	-	-	1	1938	1938	1426	512	0.2641899	ENST00000623035.1_1	AC008739.5	TEC		0.00	0.00	0.04	0.10	0.07	0.00	0.04	0.00	0.07	0.00	0.04	0.05	0.813665256155125	139609665940545	0.572578599615033	0.566930053043665	NA	0.813665256155125	183304295037572	0.764506914073183	0.444565217996816	NA	0.813665256155125	0.729866834639181	0.307618813168595	0.758372403115906	NA	0.813665256155125	116681312560945	0.500582866993465	0.616664722756638	NA	0.813665256155125	-0.666229824766271	-0.265413616857546	0.790690847478179	NA
ENSG00000279405.1_5	1	1	[ENST00000624022.1_1]	chr19:56991765-56995346	-	-	2	3581	331	323	8	0.024169184	ENST00000624022.1_1	AC004696.2	TEC		0.00	0.00	0.00	0.00	0.00	0.00	0.00	0.00	0.00	0.00	0.00	0.00
ENSG00000279406.1_5	1	1	[ENST00000623796.1_1]	chr10:73123999-73126131	+	-	1	2132	2132	698	1434	0.6726079	ENST00000623796.1_1, ENST00000643042.1_3, ENST00000643752.1_1	AL359183.1, SLC29A3	TEC, nonsense_mediated_decay		0.26	0.11	0.44	0.35	0.27	0.13	0.62	0.33	0.30	0.56	0.24	0.42	907262924828636	0.62411372649852	0.848934001242661	0.395918017806226	0.693238500469476	907262924828636	-0.131069057558615	-0.17185517521525	0.863551387188669	0.937078693164323	907262924828636	0.0537938245930677	0.0760909802895201	0.939346716024076	NA	907262924828636	-0.701388959464067	-0.953595244117969	0.340288564052816	0.565627281002321	907262924828636	-0.570319901905452	-0.778620487034366	0.436203307140923	NA
ENSG00000279407.1_6	1	1	[ENST00000623179.1_1]	chr19:46217644-46220639	-	-	1	2995	2995	1611	1384	0.46210352	ENST00000591686.1_3, ENST00000623179.1_1	AC007191.1, FBXO46	TEC, protein_coding	FBXO46	0.70	0.86	1.07	0.77	0.84	0.70	1.35	0.96	1.22	0.57	1.29	1.01	362974853327005	0.438949063065669	119535855361322	0.231946971629605	0.536331420134932	362974853327005	-0.232650575170173	-0.61390519722028	0.539277975626348	0.746047890342945	362974853327005	0.293664406365529	0.813315631920646	0.4160371168868	0.664613562485974	362974853327005	-0.377935231870313	-101317338128887	0.310977352531396	0.533915169665159	362974853327005	-0.14528465670014	-0.393255193571403	0.694131008086226	0.861213777087893
ENSG00000279408.3_6	1	1	[ENST00000623441.1_1]	chr15:22382381-22383507	+	-	2	1126	1125	55	1070	0.95111114	ENST00000328795.5_2, ENST00000623441.1_1, ENST00000628444.1_2, ENST00000639059.1_2	AC134980.3, AC135068.3, LINC02203, OR4N4	protein_coding	OR4N4	0.00	0.00	0.00	0.00	0.00	0.00	0.00	0.00	0.00	0.00	0.00	0.00
ENSG00000279409.1_6	1	1	[ENST00000623564.1_1]	chr15:40550701-40552571	+	-	1	1870	1870	593	1277	0.6828877	ENST00000623564.1_1	AC020658.6	TEC		0.00	0.00	0.00	0.08	0.05	0.00	0.08	0.00	0.09	0.14	0.04	0.04	0.978915476670149	275064820270189	120032375483117	0.230013627520399	NA	0.978915476670149	239593476879328	103196951685756	0.302086397877826	NA	0.978915476670149	-0.28432090185288	-0.13761937582332	0.890541241543142	NA	0.978915476670149	-0.639034335761491	-0.304395307998602	0.760826741981975	NA	0.978915476670149	-303496910455477	-134253914966376	0.179421245365714	NA
ENSG00000279410.1_6	1	1	[ENST00000624763.1_1]	chr16:17286719-17288089	-	-	1	1370	1370	530	840	0.6131387	ENST00000624763.1_1	AC099494.1	TEC		0.00	0.00	0.00	0.00	0.00	0.00	0.11	0.00	0.00	0.12	0.11	0.05	0.54083858819207	16738777313133	0.481538110135298	0.630134100727175	NA	0.54083858819207	0	0	1	NA	0.54083858819207	-133144835639615	-0.399467207744251	0.68954898153729	NA	0.54083858819207	-307845047307812	-0.913907871589602	0.360765257138939	NA	0.54083858819207	-300532608770945	-0.892213215364751	0.372278660082562	NA
ENSG00000279411.1_5	1	1	[ENST00000623442.1_1]	chr12:58497689-58499718	+	-	1	2029	2029	914	1115	0.5495318	ENST00000623442.1_1	AC090643.2	TEC		0.00	0.00	0.00	0.00	0.00	0.00	0.00	0.00	0.00	0.00	0.00	0.00
ENSG00000279412.1_5	1	1	[ENST00000625095.1_1]	chr16:70747889-70750793	+	-	1	2904	2904	523	2381	0.81990355	ENST00000625095.1_1	AC020763.3	TEC		0.00	0.00	0.00	0.03	0.00	0.00	0.00	0.00	0.05	0.03	0.00	0.02	0.407654353890937	181180745835668	0.470340888740909	0.638111488896478	NA	0.407654353890937	0.894116160434818	0.229492553374617	0.818486107749717	NA	0.407654353890937	0.110939527800311	0.029162913201399	0.976734659622327	NA	0.407654353890937	-0.806751770121548	-0.20962096434555	0.83396351597297	NA	0.407654353890937	-170086793055637	-0.441950532774008	0.658525002348496	NA
ENSG00000279413.1_1	1	1	[ENST00000624824.1_1]	chrX:15720724-15721366	-	-	2	642	639	0	639	1.0	ENST00000624824.1_1	AC112497.1	pseudogene		0.00	0.00	0.00	0.00	0.00	0.00	0.00	0.00	0.00	0.00	0.00	0.00
ENSG00000279414.1_5	1	1	[ENST00000623182.1_1]	chr21:9865653-9866162	-	-	1	509	509	0	509	1.0	ENST00000623182.1_1	CR392039.3	processed_pseudogene		0.00	0.00	0.00	0.00	0.00	0.00	0.00	0.24	0.00	0.00	0.00	0.00
ENSG00000279415.1_6	1	1	[ENST00000623371.1_1]	chr16:17320879-17321857	-	-	1	978	978	784	194	0.198364	ENST00000623371.1_1	AC099494.2	TEC		0.00	0.00	0.00	0.00	0.22	0.08	0.00	0.00	0.09	0.09	0.00	0.00	0.439327087378085	0.916723372488223	0.242036414736525	0.808751947043646	NA	0.439327087378085	246197228110729	0.667350841593147	0.504548058169476	NA	0.439327087378085	0.141939982155062	0.0374748035995556	0.970106429846042	NA	0.439327087378085	168718889077413	0.457327048748218	0.647435990712862	NA	0.439327087378085	-0.774783390333161	-0.204560939124585	0.83791517604808	NA
ENSG00000279416.1_6	1	1	[ENST00000624383.1_1]	chr18:76845133-76846435	+	-	1	1302	1302	507	795	0.6105991	ENST00000624383.1_1	AC099689.1	TEC		0.00	0.07	0.00	0.00	0.00	0.12	0.06	0.00	0.00	0.21	0.00	0.00	0.562410835270076	-0.0437235280163092	-0.01206553087217	0.990373332770051	NA	0.562410835270076	0.693417452238563	0.193158827828469	0.846834582094185	NA	0.562410835270076	-145262813408563	-0.412743730145751	0.679794381907695	NA	0.562410835270076	-0.715487153830758	-0.205336033299238	0.837309593296592	NA	0.562410835270076	-140890460606932	-0.400326959041535	0.688915714026314	NA
ENSG00000279417.1_5	1	1	[ENST00000623470.1_1]	chr15:30636509-30640439	-	-	1	3930	3930	3051	879	0.22366412	ENST00000623470.1_1	AC019322.4	TEC		109.81	108.62	89.83	114.10	117.41	113.96	81.99	83.79	87.54	70.54	74.56	67.29	477187313856464	-0.262901503923996	-325597896207739	0.00113002124169757	0.0145224793637291	477187313856464	0.144039214570558	178965123521213	0.073509996404488	0.208839654459895	477187313856464	0.264099136271645	326162587331121	0.00110775239215916	0.0116561635839639	477187313856464	0.671039854766199	831393730522309	0.00925781	0.522898	477187313856464	0.527000640195641	652012786724226	7024.75	465711
ENSG00000279418.1_2	1	1	[ENST00000625073.1_1]	chr7:156333184-156333797	+	-	1	613	613	0	613	1.0	ENST00000625073.1_1	LINC00244	lncRNA		0.00	0.00	0.00	0.00	0.00	0.00	0.00	0.00	0.00	0.00	0.00	0.00
ENSG00000279419.1_5	1	1	[ENST00000624256.1_1]	chr7:124382365-124385071	-	-	1	2706	2706	1281	1425	0.5266075	ENST00000624256.1_1	AC004925.1	TEC		0.03	0.00	0.12	0.11	0.18	0.13	0.13	0.06	0.09	0.03	0.18	0.10	333606173767539	0.939328779208133	0.767187032669913	0.442970321604474	NA	333606173767539	143906047705941	12016232606742	0.229509525158855	NA	333606173767539	-0.11390500131686	-0.101602762848596	0.919071986364816	NA	333606173767539	0.385826696534419	0.35339653367619	0.723791184123711	NA	333606173767539	-105323378052499	-0.870537226688303	0.384006884419166	NA
ENSG00000279420.1_5	1	1	[ENST00000624202.1_1]	chr16:74087263-74087864	+	-	1	601	601	0	601	1.0	ENST00000624202.1_1	AC138627.2	TEC		0.00	0.00	0.00	0.00	0.00	0.00	0.00	0.00	0.00	0.00	0.00	0.00
ENSG00000279421.1_6	1	1	[ENST00000624172.1_1]	chr15:78892233-78892355	-	-	1	122	122	122	0	0.0	ENST00000624172.1_1	AC067863.2	TEC		0.00	4.48	0.00	0.00	0.00	0.00	0.00	0.00	0.00	0.00	0.00	0.00
ENSG00000279422.1_5	1	1	[ENST00000624313.1_1]	chrX:49021913-49022308	-	-	3	395	390	0	390	1.0	ENST00000624313.1_1	AC231657.1	TEC		0.00	0.00	0.00	0.00	0.00	0.00	0.00	0.00	0.00	0.00	0.00	0.00
ENSG00000279423.1_5	1	1	[ENST00000623080.1_1]	chr14:35010249-35010920	+	-	1	671	671	206	465	0.69299555	ENST00000623080.1_1	AL445363.3	TEC		0.00	0.00	2.71	0.00	0.05	0.19	0.00	2.55	0.00	0.00	0.00	0.89	380981941903214	-0.028605742741147	-0.00696234647245534	0.994444896122637	NA	380981941903214	-339340691427647	-0.801673556687474	0.422741815951146	0.657112028899901	380981941903214	156705290289907	0.37924401219205	0.704506671327232	NA	380981941903214	-179774826863626	-0.422439705383709	0.672704101656809	0.82831858950855	380981941903214	159565864564021	0.38616177874865	0.699376858575316	NA
ENSG00000279425.1_5	1	1	[ENST00000623742.1_1]	chr19:24261282-24263471	+	-	1	2189	2189	1776	413	0.18867062	ENST00000623742.1_1	AC092279.2	TEC		0.33	0.40	0.59	0.46	1.14	0.49	0.36	0.20	0.29	0.40	0.35	0.35	122813344631202	-0.596939078653882	-0.957798663659429	0.338164293189613	0.646709813721822	122813344631202	0.612060575127713	105315169682326	0.292271472513921	0.530519297504106	122813344631202	-0.338176884955231	-0.540524684469728	0.588835242402856	0.794557930815168	122813344631202	0.870822768826364	14917770055451	0.135757613940474	0.307201278480564	122813344631202	0.258762193698651	0.429324205545249	0.667687303855059	0.848409980617385
ENSG00000279426.1_5	1	1	[ENST00000623340.1_1]	chr19:8806070-8806671	-	-	1	601	601	0	601	1.0	ENST00000623340.1_1	AC243312.2	TEC		0.00	0.00	0.00	0.00	0.00	0.00	0.00	0.00	0.00	0.00	0.00	0.00
ENSG00000279427.1_5	1	1	[ENST00000624321.1_1]	chr16:52470683-52471386	-	-	1	703	703	0	703	1.0	ENST00000219746.14_2, ENST00000624321.1_1	AC007490.1, TOX3	TEC, protein_coding		0.00	0.00	0.00	0.00	0.00	0.00	0.00	0.00	0.00	0.14	0.00	0.00
ENSG00000279428.1_5	1	1	[ENST00000624514.1_1]	chr17:18010647-18013777	-	-	1	3130	3130	106	3024	0.9661342	ENST00000624514.1_1	AC087164.2	TEC		0.00	0.00	0.00	0.00	0.00	0.02	0.00	0.00	0.00	0.00	0.00	0.00
ENSG00000279429.1_2	1	1	[ENST00000623016.1_1]	chr7:27451782-27452510	+	-	1	728	728	610	118	0.16208792	ENST00000623016.1_1	AC004009.2	TEC		0.00	0.00	0.00	0.00	0.00	0.00	0.00	0.00	0.00	0.00	0.00	0.00
ENSG00000279430.1_6	1	1	[ENST00000623350.1_1]	chr1:159879883-159880344	-	-	1	461	461	0	461	1.0	ENST00000599780.1, ENST00000623350.1_1	AL590560.1, AL590560.3	TEC, protein_coding	AL590560.1	0.00	0.00	0.00	0.00	0.00	0.00	0.00	0.00	0.00	0.00	0.00	0.00
ENSG00000279431.1_5	1	1	[ENST00000624536.1_1]	chr17:28878210-28878820	+	-	1	610	610	342	268	0.43934426	ENST00000624536.1_1	AC011840.5	TEC		0.00	0.00	0.00	0.00	0.00	0.00	0.00	0.00	0.00	0.00	0.00	0.00
ENSG00000279432.1_6	1	1	[ENST00000622996.1_1]	chr17:2542590-2545712	+	-	1	3122	3122	2727	395	0.12652145	ENST00000622996.1_1	AC015799.1	TEC		0.23	0.34	0.06	0.24	0.12	0.08	0.38	0.30	0.18	0.04	0.17	0.25	795062375244969	0.543054902108475	0.656453636708078	0.511532289241519	0.782905097181335	795062375244969	-0.51428808052547	-0.59489949818895	0.551910652745366	0.754864987350293	795062375244969	0.898157641380319	107704780437117	0.281458909633665	NA	795062375244969	-0.159185341253626	-0.182790375568378	0.854962500566019	0.928660341904215	795062375244969	0.355102739271844	0.416927213875454	0.676731647430921	NA
ENSG00000279433.1_6	1	1	[ENST00000624212.1_1]	chr18:74820239-74822493	-	-	1	2254	2254	191	2063	0.91526175	ENST00000624212.1_1	AC018529.3	TEC		0.00	0.00	0.04	0.00	0.00	0.00	0.10	0.16	0.04	0.04	0.00	0.09	108678698353459	288021509618938	125201076164298	0.210565942604683	NA	108678698353459	-103077072272442	-0.40670573990025	0.684224124247668	NA	108678698353459	118088168376605	0.561139825876991	0.574702220312421	NA	108678698353459	-273010413514775	-115783595941124	0.246930985707286	NA	108678698353459	-169933341242333	-0.720692517000567	0.471098717412119	NA
ENSG00000279434.1_6	1	1	[ENST00000624600.1_1]	chr14:35555240-35557265	+	-	1	2025	2025	1137	888	0.43851852	ENST00000624600.1_1	AL049776.1	TEC		0.22	0.38	0.15	0.27	0.29	0.16	0.16	0.09	0.15	0.15	0.25	0.19	523041184757647	-0.977105302517651	-113082043209811	0.25813067834094	NA	523041184757647	-0.133059767031279	-0.164874198067331	0.869043001400683	0.938702469450346	523041184757647	-0.540088685736753	-0.616549553276788	0.537531877452984	NA	523041184757647	0.303956849749618	0.370775918590987	0.710804439103176	0.851346827068995	523041184757647	0.437016616780898	0.535116406321863	0.592569365763508	NA
ENSG00000279437.1_5	1	1	[ENST00000625081.1_1]	chrX:82761030-82764222	-	-	1	3192	3192	0	3192	1.0	ENST00000625081.1_1	Z82170.1	TEC		0.00	0.00	0.02	0.00	0.00	0.00	0.00	0.00	0.00	0.00	0.00	0.00
ENSG00000279438.1_5	1	1	[ENST00000625137.1_1]	chr11:90827042-90827428	-	-	1	386	386	0	386	1.0	ENST00000625137.1_1	AP001002.2	TEC		0.00	0.00	0.00	0.00	0.00	0.00	0.00	0.00	0.00	0.00	0.00	0.00
ENSG00000279439.1_6	1	1	[ENST00000624795.1_1]	chr18:22780939-22782801	-	-	1	1862	1862	714	1148	0.6165413	ENST00000624795.1_1	AC105114.1	TEC		0.00	0.00	0.00	0.00	0.00	0.00	0.00	0.00	0.00	0.00	0.00	0.00
ENSG00000279440.1_5	1	1	[ENST00000623027.1_1]	chr22:27415331-27420513	+	-	1	5182	5182	924	4258	0.82169044	ENST00000623027.1_1	AL008638.3	lncRNA		0.00	0.00	0.00	0.00	0.00	0.00	0.01	0.00	0.00	0.00	0.01	0.00	0.149526928129298	0.920646095987322	0.20888851009865	0.834535273919163	NA	0.149526928129298	0	0	1	NA	0.149526928129298	0.14757796077587	0.0334836501829555	0.973288903785354	NA	0.149526928129298	-0.838769069769409	-0.190306533365747	0.849068934322781	NA	0.149526928129298	-0.773068135211452	-0.175404046867631	0.860762160943039	NA
ENSG00000279441.1_5	1	1	[ENST00000624747.1_1]	chr16:728644-729061	+	-	1	417	417	0	417	1.0	ENST00000624747.1_1	Z92544.3	TEC		0.00	0.00	0.00	0.00	0.00	0.00	0.00	0.00	0.00	0.00	0.00	0.00
ENSG00000279442.1_5	1	1	[ENST00000623199.1_1]	chr14:19144050-19150229	-	-	2	6179	6160	5810	350	0.056818184	ENST00000623199.1_1	AP000542.2	lncRNA		0.41	0.52	0.52	0.51	0.57	0.44	0.45	0.56	0.28	0.39	0.23	0.49	362112989671338	-0.174424261858609	-0.457366657821065	0.647407525470421	0.855337980724001	362112989671338	0.0325926909426039	0.086357813704048	0.931181981386817	0.969181319069147	362112989671338	0.208765814155776	0.542450173015411	0.587508423936534	0.793743441868331	362112989671338	0.415782766956988	109146103098815	0.275070070093575	0.494040818366159	362112989671338	0.383190076014384	100183685212416	0.316422395399272	0.594096615534253
ENSG00000279443.1_5	1	1	[ENST00000624273.1_1]	chr1:28870971-28873054	+	-	1	2083	2083	1878	205	0.09841575	ENST00000624273.1_1	AL513497.1	TEC		0.54	0.48	0.31	0.98	0.77	0.89	0.24	0.73	0.70	0.42	0.20	0.61	149123857500451	0.374445936815815	0.624734949704961	0.532145030827887	0.798030503219344	149123857500451	101376186096578	173522447749541	0.0827010525458029	0.226310491408518	149123857500451	0.44023284755091	0.739941197726916	0.459335675064883	0.698651342911592	149123857500451	107954877170087	186225800366286	0.06256673201546	0.176547806124798	149123857500451	0.0657869107350951	0.108128985263372	0.913893376028819	0.966456104463638
ENSG00000279444.1_5	1	1	[ENST00000624438.1_1]	chr12:63544844-63547786	+	-	3	2942	333	168	165	0.4954955	ENST00000624438.1_1	AC135584.1	TEC		0.00	0.00	0.00	0.00	0.00	0.00	0.00	0.00	0.00	0.00	0.00	0.00
ENSG00000279445.2_5	1	1	[ENST00000622949.2_1]	chr15:22413461-22414386	+	-	1	925	925	0	925	1.0	ENST00000559395.3_2, ENST00000622949.2_1	AC135068.4, OR4N3P	transcribed_unprocessed_pseudogene, unprocessed_pseudogene		0.00	0.00	0.00	0.00	0.00	0.00	0.00	0.00	0.00	0.00	0.00	0.00
ENSG00000279446.1_2	1	1	[ENST00000624912.1_1]	chr5:126409278-126411296	+	-	1	2018	2018	715	1303	0.6456888	ENST00000624912.1_1	AC005915.1	TEC		0.00	0.00	0.00	0.00	0.00	0.00	0.00	0.00	0.00	0.00	0.03	0.00
ENSG00000279447.1_6	1	1	[ENST00000624142.1_1]	chr20:23052183-23053359	-	-	1	1176	1176	0	1176	1.0	ENST00000624142.1_1	AL118508.3	TEC		0.00	0.00	0.00	0.00	0.00	0.00	0.00	0.00	0.00	0.00	0.00	0.00
ENSG00000279452.1_5	1	1	[ENST00000624348.1_1]	chr19:2949032-2950642	+	-	1	1610	1610	903	707	0.43913043	ENST00000624348.1_1	AC006277.1	TEC		0.00	0.00	0.00	0.00	0.00	0.00	0.00	0.00	0.00	0.00	0.00	0.00
ENSG00000279453.1_5	1	1	[ENST00000624649.1_1]	chr6:122757933-122760368	-	-	1	2435	2435	2251	184	0.07556468	ENST00000624649.1_1	Z99129.4	TEC		0.82	0.85	0.75	2.21	1.18	2.18	0.97	0.84	0.75	1.37	1.46	1.52	383141845503609	0.102918833213768	0.276889741691729	0.781864769705397	0.918018426237218	383141845503609	119564379501247	339755227440988	0.000679915964928534	0.00471096430112831	383141845503609	-0.75557018133446	-215428010254346	0.0312182123099434	0.138105380961375	383141845503609	0.337154780464246	102263777373033	0.306479142744815	0.529111676478843	383141845503609	-0.858489014548228	-24204178881328	0.0155026800542922	0.0863563491308323
ENSG00000279454.1_5	1	1	[ENST00000624680.1_1]	chr11:93320868-93321725	+	-	1	857	857	220	637	0.74329054	ENST00000624680.1_1	AP003499.3	TEC		0.00	0.00	0.00	0.00	0.00	0.00	0.00	0.00	0.00	0.00	0.00	0.00
ENSG00000279455.1_5	1	1	[ENST00000624871.1_1]	chr12:132104722-132105310	-	-	1	588	588	463	125	0.21258503	ENST00000624871.1_1	AC117500.5	TEC		0.00	0.00	0.00	0.00	0.00	0.00	0.00	0.00	0.00	0.00	0.00	0.00
ENSG00000279456.1_5	1	1	[ENST00000624467.1_1]	chr9:70983741-70985743	-	-	11	2002	1615	197	1418	0.87801856	ENST00000624467.1_1	AL353763.1	TEC		0.06	0.00	0.00	0.00	0.00	0.00	0.00	0.00	0.00	0.00	0.00	0.00
ENSG00000279457.4_5	1	1	[ENST00000623083.4_1]	chr2:114346131-114356317	+	-	12	10186	1358	0	1358	1.0	ENST00000453662.6_1, ENST00000538033.2_1, ENST00000623083.4_1	WASH2P, WASH9P	retained_intron, transcribed_unprocessed_pseudogene, unprocessed_pseudogene		1.32	3.53	4.06	6.84	2.66	3.38	3.33	1.61	3.29	1.08	3.27	3.18	507461370092778	-0.0982944991742963	-0.194922956101335	0.845453262512808	0.944813140387635	507461370092778	0.514278818052325	103135748050317	0.302373212343157	0.540450669038202	507461370092778	0.140896351302208	0.279104010673961	0.780165005318187	0.900499431101693	507461370092778	0.753469668528829	150937903369565	0.131201947903271	0.300426831203717	507461370092778	0.239190850476504	0.474391465670224	0.635220777770424	0.829706095911217
ENSG00000279458.2_6	2	2	[ENST00000623463.2_1, ENST00000624718.2_1]	chr10:47741975-47753885	+	-	6	11910	674	0	674	1.0	ENST00000335083.5, ENST00000340243.6, ENST00000374277.5, ENST00000449464.2, ENST00000538825.1, ENST00000623463.2_2, ENST00000623997.3_1, ENST00000624374.1_1, ENST00000624613.1_1, ENST00000624718.2_2	AC244230.1, AL603965.1, ANXA8L2, FAM25BP	lncRNA, protein_coding, retained_intron, transcribed_unprocessed_pseudogene	AL603965.1, ANXA8L2	0.00	0.00	0.00	0.00	0.00	0.00	0.00	0.00	0.49	0.00	0.00	0.00
ENSG00000279459.1_5	1	1	[ENST00000624018.1_1]	chr11:70449408-70450964	+	-	1	1556	1556	181	1375	0.8836761	ENST00000624018.1_1	AP001271.2	TEC		0.00	0.00	0.00	0.00	0.00	0.00	0.10	0.00	0.00	0.00	0.00	0.00	0.151361650689449	166353732632924	0.379678085992756	0.704184389028984	NA	0.151361650689449	0	0	1	NA	0.151361650689449	185138334927185	0.422540911334092	0.672630245662821	NA	0.151361650689449	0	0	1	NA	0.151361650689449	0	0	1	NA
ENSG00000279460.1_5	1	1	[ENST00000623949.1_1]	chr4:185905430-185909281	-	-	1	3851	3851	1276	2575	0.6686575	ENST00000623949.1_1	AC112243.1	TEC		0.00	0.00	0.00	0.00	0.00	0.00	0.00	0.00	0.00	0.00	0.00	0.00
ENSG00000279461.2_4	1	1	[ENST00000624550.2_1]	chr14:74470098-74470173	+	-	1	75	75	0	75	1.0	ENST00000624550.2_1	AC005480.2	processed_pseudogene		0.00	0.00	0.00	0.00	0.00	0.00	0.00	0.00	0.00	0.00	0.00	0.00
ENSG00000279462.1_6	1	1	[ENST00000622998.1_1]	chr12:125785481-125786463	+	-	1	982	982	726	256	0.26069248	ENST00000622998.1_1	AC093028.1	TEC		0.34	0.00	0.26	0.00	0.00	0.00	0.11	0.10	0.00	0.00	0.15	0.00	0.859896075805365	-165666540368615	-0.623640716198872	0.532863564661901	NA	0.859896075805365	-355300052856612	-130563755649187	0.191675842224647	NA	0.859896075805365	0.202712708383571	0.0725875190132032	0.942134358903447	NA	0.859896075805365	-16936224164964	-0.593335634998439	0.552956554989216	NA	0.859896075805365	185937811206972	0.697824625026559	0.485286877048615	NA
ENSG00000279463.1_5	1	1	[ENST00000625150.1_1]	chr13:74418819-74419267	-	-	1	448	448	0	448	1.0	ENST00000625150.1_1	AL159972.1	lncRNA		0.00	0.00	0.00	0.00	0.00	0.00	0.00	0.00	0.00	0.00	0.00	0.00
ENSG00000279464.1_5	1	1	[ENST00000623308.1_1]	chr4:68473573-68476031	-	-	1	2458	2458	1947	511	0.2078926	ENST00000623308.1_1	AC096720.2	TEC		0.26	0.28	0.10	0.18	0.12	0.03	0.06	0.14	0.15	0.08	0.25	0.04	454863708857534	-0.816105453178743	-0.814013662562726	0.415637124080364	NA	454863708857534	-0.992843673086884	-0.980332824348534	0.326921857032485	0.56801428033035	454863708857534	-0.163462551043865	-0.159787081187896	0.873048801040167	NA	454863708857534	-0.340200770952007	-0.329335068780789	0.741902440137278	0.869116185947661	454863708857534	0.652642902134878	0.663008161765233	0.50732532684507	NA
ENSG00000279465.1_6	1	1	[ENST00000624280.1_1]	chr3:15773383-15774043	+	-	1	660	660	0	660	1.0	ENST00000604625.1_1, ENST00000624280.1_1	AC090950.1, AC090950.2	TEC, transcribed_unprocessed_pseudogene		0.00	0.00	0.00	0.00	0.00	0.00	0.00	0.00	0.00	0.00	0.00	0.00
ENSG00000279466.1_5	1	1	[ENST00000624989.1_1]	chr12:133650101-133650569	-	-	1	468	468	291	177	0.37820512	ENST00000624989.1_1	AC073911.2	TEC		0.27	0.00	0.00	0.00	0.00	0.00	0.00	0.00	0.00	0.00	0.00	0.00
ENSG00000279469.1_5	1	1	[ENST00000623411.1_1]	chr5:133730050-133730699	-	-	1	649	649	0	649	1.0	ENST00000623411.1_1	AC109454.4	TEC		0.00	0.30	0.00	0.00	0.54	0.13	0.40	0.00	0.00	0.00	0.00	0.00	0.758442958312277	0.424453373121832	0.131212253082551	0.895607403203763	NA	0.758442958312277	108655571222693	0.340799931387405	0.733254202116633	NA	0.758442958312277	241851191333681	0.736825907925867	0.461228225791251	NA	0.758442958312277	308061425244191	0.951861162417628	0.341167398373745	NA	0.758442958312277	199405854021498	0.599254432183095	0.549003229688116	NA
ENSG00000279470.1_5	1	1	[ENST00000624322.1_1]	chr5:51259825-51260279	+	-	1	454	454	285	169	0.37224668	ENST00000624322.1_1	AC091903.1	TEC		0.00	0.00	0.00	0.00	0.00	0.00	0.00	0.00	0.00	0.00	0.00	0.00
ENSG00000279472.1_6	1	1	[ENST00000623995.1_1]	chr5:140557429-140561944	+	-	2	4515	467	0	467	1.0	ENST00000239444.3_2, ENST00000609684.2_1, ENST00000623995.1_1	AC244517.8, PCDHB16, PCDHB8	lncRNA, protein_coding	PCDHB16, PCDHB8	0.00	0.00	0.57	0.79	0.00	0.00	0.00	0.38	0.00	0.00	0.00	0.00	0.499471233395418	-0.868231468727604	-0.208049754976536	0.835190118368048	NA	0.499471233395418	0.501597915498281	0.122536722851779	0.902473964485057	NA	0.499471233395418	10927555080092	0.259728183850279	0.795073450939839	NA	0.499471233395418	246258489223508	0.596524800091613	0.550824691344052	NA	0.499471233395418	19609869767368	0.469901028374577	0.638425729551786	NA
ENSG00000279474.1_6	1	1	[ENST00000625180.1_1]	chr18:76904751-76906918	+	-	1	2167	2167	187	1980	0.9137056	ENST00000625180.1_1	AC125437.2	TEC		0.04	0.04	0.00	0.00	0.00	0.00	0.00	0.04	0.00	0.00	0.00	0.03	0.350253657869784	-0.970238508938426	-0.243149589491532	0.807889516800641	NA	0.350253657869784	-195897759607965	-0.490935572976834	0.623472016071235	NA	0.350253657869784	0.145921144558112	0.0361529037296352	0.971160438796453	NA	0.350253657869784	-0.842817942583115	-0.208813575524566	0.834593773211382	NA	0.350253657869784	111615965349654	0.279718604296211	0.779693403715982	NA
ENSG00000279475.1_5	1	1	[ENST00000623682.1_1]	chr12:128310482-128310831	-	-	1	349	349	112	237	0.6790831	ENST00000623682.1_1	AC087894.2	TEC		0.00	0.00	0.00	0.00	0.00	0.00	0.00	0.00	0.00	0.00	0.00	0.00
ENSG00000279476.1_6	1	1	[ENST00000624318.1_1]	chr16:81551428-81554222	+	-	1	2794	2794	1122	1672	0.5984252	ENST00000624318.1_1	AC092139.3	TEC		0.10	0.00	0.18	0.03	0.07	0.03	0.08	0.09	0.00	0.16	0.15	0.05	275262903513114	-0.62480965743588	-0.453994145183235	0.649833040812731	NA	275262903513114	-120758547615474	-0.84201484867291	0.399779642028638	NA	275262903513114	-108735579131389	-0.808184155311616	0.418984577622607	NA	275262903513114	-167013161003276	-11890329113853	0.234426716264282	NA	275262903513114	-0.462546133878014	-0.355281805713439	0.722378484470303	NA
ENSG00000279478.1_5	1	1	[ENST00000623293.1_1]	chr12:130867908-130868435	+	-	1	527	527	0	527	1.0	ENST00000623293.1_1	AC127071.2	TEC		0.00	0.00	0.00	0.00	0.00	0.00	0.00	0.00	0.00	0.00	0.00	0.00
ENSG00000279479.1_5	1	1	[ENST00000623844.1_1]	chr18:6727051-6728980	+	-	1	1929	1929	481	1448	0.750648	ENST00000623844.1_1	AP005205.3	TEC		0.00	0.00	0.00	0.00	0.00	0.00	0.00	0.00	0.00	0.00	0.00	0.00
ENSG00000279480.1_5	1	1	[ENST00000623965.1_1]	chr12:132684980-132685832	+	-	1	852	852	0	852	1.0	ENST00000623965.1_1	AC138466.4	TEC		0.00	0.00	0.00	0.00	0.00	0.00	0.00	0.00	0.00	0.00	0.00	0.00
ENSG00000279481.1_6	1	1	[ENST00000623323.1_1]	chr4:146751607-146754132	-	-	1	2525	2525	1145	1380	0.54653466	ENST00000623323.1_1	AC104791.2	TEC		0.00	0.00	0.03	0.00	0.04	0.00	0.08	0.03	0.00	0.03	0.00	0.08	0.811354785213476	179130174118313	0.691391893913392	0.489319296804658	NA	0.811354785213476	-0.0683318234866765	-0.0248600960541571	0.980166556124647	NA	0.811354785213476	0.0926255262777508	0.0382979572474453	0.969450119473481	NA	0.811354785213476	-176700803839206	-0.683066308175772	0.494564943841496	NA	0.811354785213476	-169867621490538	-0.656657868225321	0.511400930750653	NA
ENSG00000279482.1_5	1	1	[ENST00000624681.1_1]	chr7:102802393-102803107	-	-	1	714	714	75	639	0.89495796	ENST00000624681.1_1	AC007683.2	TEC		0.00	0.00	0.00	0.00	0.00	0.00	0.00	0.00	0.00	0.00	0.00	0.00
ENSG00000279483.2_4	1	1	[ENST00000623936.2_1]	chr7:137198604-137198679	+	-	1	75	75	0	75	1.0	ENST00000623936.2_1	AC090498.1	processed_pseudogene		0.00	0.00	0.00	0.00	0.00	189.39	0.00	20.75	0.00	82.53	0.00	0.00	101599694628437	0.908064487968631	0.252232815492858	0.80086111478515	NA	101599694628437	362621796271283	105433742061247	0.29172846209036	NA	101599694628437	-172486359691083	-0.494430431884502	0.621002226392677	NA	101599694628437	0.993289877833371	0.298965805524606	0.764966136212502	NA	101599694628437	-263292808487946	-0.754738599358228	0.450405841495926	NA
ENSG00000279484.1_4	1	1	[ENST00000623136.1_1]	chr2:239061529-239064635	-	-	1	3106	3106	927	2179	0.7015454	ENST00000623136.1_1	KLHL30-AS1	TEC		0.00	0.00	0.00	0.00	0.00	0.00	0.05	0.00	0.00	0.00	0.00	0.00	0.15193173750276	166960613832052	0.381102231114417	0.703127391934778	NA	0.15193173750276	0	0	1	NA	0.15193173750276	185808674210166	0.424114257319569	0.671482488214774	NA	0.15193173750276	0	0	1	NA	0.15193173750276	0	0	1	NA
ENSG00000279486.5_5	3	2	[ENST00000307401.5_3, ENST00000641258.1_2, ENST00000641344.1_1]	chr11:6804250-6812789	+	-	2	8539	6994	2270	4724	0.6754361	ENST00000307401.5_3, ENST00000641258.1_2, ENST00000641344.1_1	OR2AG1	lncRNA, protein_coding	OR2AG1	0.00	0.00	0.00	0.00	0.00	0.00	0.00	0.00	0.01	0.00	0.00	0.00
ENSG00000279488.1_5	1	1	[ENST00000624592.1_1]	chr19:1372236-1374363	-	-	1	2127	2127	412	1715	0.8062999	ENST00000624592.1_1	AC004623.1	TEC		0.00	0.00	0.00	0.00	0.02	0.00	0.00	0.04	0.04	0.00	0.03	0.03	0.328420818060984	189157707547918	0.464040198357481	0.642618945571768	NA	0.328420818060984	0	0	1	NA	0.328420818060984	0.27810617298852	0.0688561644226754	0.945104111383856	NA	0.328420818060984	-168284583654005	-0.411676918012245	0.680576245349413	NA	0.328420818060984	-161347090249066	-0.394714056276736	0.693053927959674	NA
ENSG00000279489.1_5	1	1	[ENST00000623595.1_1]	chr9:35001909-35003660	+	-	1	1751	1751	606	1145	0.65391207	ENST00000623595.1_1	AL355377.2	TEC		0.00	0.07	0.00	0.24	0.34	0.21	0.17	0.31	0.07	0.11	0.00	0.00	27464392823908	259687197411027	165158614245643	0.0986189468725943	NA	27464392823908	297396663500533	190751570890718	0.0564538387879867	NA	27464392823908	271050949203688	174265635727668	0.081393659330072	NA	27464392823908	308760415293193	200237416072934	0.0452445053644455	NA	27464392823908	0.113637517926604	0.0624791039207398	0.950181302079386	NA
ENSG00000279490.1_5	1	1	[ENST00000623235.1_1]	chr16:17176151-17178906	-	-	1	2755	2755	1229	1526	0.553902	ENST00000623235.1_1	AC109446.4	TEC		0.00	0.00	0.00	0.00	0.00	0.00	0.00	0.00	0.00	0.00	0.00	0.00
ENSG00000279491.1_5	1	1	[ENST00000623785.1_1]	chr11:61735265-61736962	+	-	1	1697	1697	511	1186	0.6988804	ENST00000623785.1_1	AP003733.4	TEC	AP003733.1	0.29	0.05	0.10	0.14	0.06	0.09	0.31	0.11	0.34	0.00	0.21	0.30	342334971389967	0.875441921631181	0.73994364316522	0.459334191162109	NA	342334971389967	-0.555311309628291	-0.436335392920088	0.662593406454999	NA	342334971389967	0.566711731057907	0.492119731916323	0.622634703927666	NA	342334971389967	-0.864041500201565	-0.694903221331919	0.487115953788011	NA	342334971389967	-0.308730190573274	-0.256831127288843	0.797309139750951	NA
ENSG00000279493.1_5	1	1	[ENST00000624081.1_1]	chr21:45666234-45671581	-	-	4	5347	513	0	513	1.0	ENST00000270172.7_1, ENST00000431166.1_3, ENST00000436357.5_1, ENST00000624081.1_1, ENST00000628202.2_1	DNMT3L, FP565260.4	protein_coding	DNMT3L	0.00	0.00	0.00	0.00	0.00	0.00	0.00	0.00	0.00	0.00	0.00	0.00
ENSG00000279494.1_6	1	1	[ENST00000624617.1_2]	chr22:50245072-50247012	+	-	1	1940	1940	1092	848	0.4371134	ENST00000624617.1_2	AL117328.2	lncRNA		0.05	0.00	0.00	0.08	0.00	0.00	0.11	0.00	0.13	0.07	0.08	0.12	127546182046125	237148887261873	113197904706137	0.257643243534467	NA	127546182046125	0.787427266123204	0.348878668607115	0.727180400193145	NA	127546182046125	-0.138506545912267	-0.0762420560698058	0.939226524134635	NA	127546182046125	-17225681524078	-0.860698141566701	0.389404316931626	NA	127546182046125	-2509995418531	-120713883667066	0.227378680504886	NA
ENSG00000279495.1_6	1	1	[ENST00000624831.1_1]	chr14:105836754-105839255	+	-	1	2501	2501	1259	1242	0.49660137	ENST00000624831.1_1	AL928654.4	TEC		1.13	1.30	1.01	1.02	0.93	0.71	1.66	1.27	1.34	0.92	1.25	1.78	379355482203526	0.332040883335146	0.958403462302736	0.337859350027865	0.646585442482083	379355482203526	-0.411195338009182	-114044653804588	0.254100313767521	0.48450332367178	379355482203526	0.11418822906149	0.336571481797349	0.736439957349177	0.880175085715424	379355482203526	-0.629047992282838	-177868098956733	0.0752920776193826	0.202474641165637	379355482203526	-0.217852654273656	-0.629755428889525	0.528854611108822	0.764939096967679
ENSG00000279497.1_6	1	1	[ENST00000622964.1_1]	chr11:132641517-132643266	-	-	1	1749	1749	117	1632	0.93310463	ENST00000622964.1_1	AP003784.1	TEC		0.00	0.00	0.00	0.00	0.00	0.00	0.00	0.00	0.00	0.00	0.00	0.00
ENSG00000279498.1_5	1	1	[ENST00000624715.1_1]	chr6:108680287-108681067	-	-	1	780	780	573	207	0.2653846	ENST00000624715.1_1	AL356121.2	TEC		0.00	0.00	0.00	0.00	0.00	0.00	0.00	0.00	0.00	0.00	0.00	0.00
ENSG00000279499.1_5	1	1	[ENST00000623049.1_1]	chr13:30770579-30771018	-	-	1	439	439	313	126	0.28701594	ENST00000623049.1_1	AL157770.1	TEC		0.00	0.00	0.00	0.00	0.00	0.00	0.23	0.00	0.00	0.00	0.00	0.24	0.149297989282081	0.908001921980766	0.206019630644135	0.836775577184662	NA	0.149297989282081	0	0	1	NA	0.149297989282081	0.129221495240294	0.0293187906920309	0.976610340538776	NA	0.149297989282081	-0.883977365286303	-0.200563747549335	0.841039707278941	NA	0.149297989282081	-0.778780426740471	-0.176700128034919	0.859743940300508	NA
ENSG00000279500.1_6	1	1	[ENST00000623017.1_1]	chr12:129297730-129299295	-	-	1	1565	1565	691	874	0.55846643	ENST00000623017.1_1	AC108704.2	TEC		1.33	0.59	0.69	0.61	1.08	0.75	0.81	0.71	1.32	1.48	1.00	1.02	181241092771564	0.157287106306015	0.304545818003365	0.760712091634111	0.90977816626926	181241092771564	-0.114206339594674	-0.218232275124626	0.827248139145511	0.920496570824466	181241092771564	-0.289666415040157	-0.578336080469829	0.563037239485643	0.776641566888235	181241092771564	-0.561159860940846	-110479173924356	0.269249840802085	0.487664491002951	181241092771564	-0.446953521346172	-0.882332504663601	0.377597023673539	0.652318029275024
ENSG00000279501.1_5	1	1	[ENST00000623236.1_1]	chr21:9835328-9857503	-	-	2	22175	227	0	227	1.0	ENST00000623236.1_1	CR392039.4	lncRNA		0.00	0.00	0.00	0.00	0.00	0.00	0.00	0.00	0.00	0.00	0.00	0.00
ENSG00000279502.1_6	1	1	[ENST00000624201.1_1]	chr10:74516155-74516774	+	-	1	619	619	125	494	0.7980614	ENST00000624201.1_1	AC016542.2	TEC		0.00	0.00	0.00	0.31	0.00	0.00	0.00	0.00	0.00	0.00	0.00	0.00	0.157960091689224	0	0	1	NA	0.157960091689224	170820738336927	0.390575798125805	0.696110817739355	NA	0.157960091689224	0	0	1	NA	0.157960091689224	189360358801142	0.432955463028267	0.66504712563084	NA	0.157960091689224	0	0	1	NA
ENSG00000279503.1_5	1	1	[ENST00000625060.1_1]	chr9:92920309-92920928	+	-	1	619	619	134	485	0.78352183	ENST00000625060.1_1	AL353649.1	TEC		0.00	0.00	0.00	0.00	0.00	0.00	0.00	0.00	0.00	0.00	0.00	0.00
ENSG00000279504.1_6	1	1	[ENST00000622994.1_1]	chr19:36605263-36606048	+	-	1	785	785	0	785	1.0	ENST00000593075.1_1, ENST00000622994.1_1	AD001527.2, TBCB	TEC, lncRNA	TBCB	0.41	0.00	0.24	0.00	0.00	0.52	0.00	0.27	0.36	0.36	0.30	0.10	182841642528257	-0.0320355205006679	-0.017780344083472	0.985814085431315	NA	182841642528257	-0.24011866270707	-0.132235572228232	0.894797965594023	NA	182841642528257	-0.303126018484221	-0.171163662189475	0.864095079169928	NA	182841642528257	-0.511209160690623	-0.286340810979055	0.7746171034154	NA	182841642528257	-0.271090497983553	-0.152992068171493	0.87840453033544	NA
ENSG00000279505.1_5	1	1	[ENST00000624512.1_1]	chr12:68147480-68147597	+	-	1	117	117	0	117	1.0	ENST00000624512.1_1	AC022513.1	TEC		0.00	0.00	0.00	0.00	0.00	0.00	0.00	0.00	0.00	0.00	0.00	0.00
ENSG00000279507.1_6	1	1	[ENST00000624189.1_1]	chr3:128633675-128633903	-	-	1	228	228	150	78	0.34210527	ENST00000624189.1_1, ENST00000669741.1_1	AC112484.4, KIAA1257	TEC, protein_coding		0.00	0.00	0.00	0.00	0.00	0.00	0.00	0.00	0.00	0.00	0.00	0.00
ENSG00000279509.1_5	1	1	[ENST00000624660.1_1]	chr16:47251936-47252679	+	-	1	743	743	0	743	1.0	ENST00000624660.1_1	AC007494.3	TEC		0.00	0.00	0.00	0.00	0.00	0.00	0.00	0.00	0.00	0.00	0.00	0.00
ENSG00000279511.1_5	1	1	[ENST00000624379.1_1]	chr13:37717103-37720855	-	-	1	3752	3752	3538	214	0.057036247	ENST00000624379.1_1	AL356274.2	TEC		0.16	0.19	0.21	0.10	0.07	0.04	0.11	0.02	0.08	0.12	0.04	0.02	472569470987336	-132015977569457	-139439380347383	0.163198718277633	NA	472569470987336	-143389113479511	-150413705831172	0.13254608011104	0.314094934231563	472569470987336	0.353092096799225	0.346040762795529	0.729312080649176	NA	472569470987336	0.239360737698684	0.233194095250453	0.815610690781348	0.909991613666601	472569470987336	16732518724938	173862728378336	0.08210034415388	NA
ENSG00000279512.1_5	1	1	[ENST00000623763.1_1]	chr2:133874576-133876625	+	-	1	2049	2049	627	1422	0.6939971	ENST00000596384.1, ENST00000623763.1_1	AC011755.1	TEC, protein_coding	AC011755.1	0.00	0.00	0.00	0.00	0.00	0.00	0.00	0.00	0.00	0.00	0.00	0.00
ENSG00000279513.1_6	1	1	[ENST00000623435.1_1]	chr1:118036136-118037628	+	-	1	1492	1492	637	855	0.5730563	ENST00000623435.1_1	AL157902.2	TEC		0.26	0.22	0.40	0.16	0.24	0.10	0.32	0.13	0.11	0.13	0.11	0.13	344130195290175	-0.659816296483254	-0.662306747282478	0.507774653513888	NA	344130195290175	-0.774390062695141	-0.772228583487695	0.43997905504103	NA	344130195290175	0.623137124920736	0.58082251899323	0.561360076329379	NA	344130195290175	0.508563358708849	0.471351768157374	0.637389552947184	NA	344130195290175	128295342140399	123652845317742	0.216262196100186	NA
ENSG00000279514.2_4	1	1	[ENST00000623907.1_2]	chr11:55339603-55340536	+	-	1	933	933	0	933	1.0	ENST00000623907.1_2	OR4C16	protein_coding	OR4C16	0.00	0.00	0.00	0.00	0.00	0.00	0.00	0.00	0.00	0.00	0.00	0.00
ENSG00000279518.1_1	1	1	[ENST00000623679.1_1]	chr8:135795936-135798122	-	-	1	2186	2186	1317	869	0.39752972	ENST00000623679.1_1	AC083843.4	TEC		0.38	0.44	0.18	0.18	0.00	0.36	0.36	0.08	0.40	0.22	0.25	0.26	716051247352909	-0.20930954610643	-0.23884353933438	0.811226907569257	0.929830527276726	716051247352909	-0.861878663955324	-0.953678423445812	0.340246445181271	0.581242091333868	716051247352909	0.2311838426781	0.261222873287633	0.793920639993444	NA	716051247352909	-0.421385275170794	-0.461973515164697	0.64410031334589	0.811140977137088	716051247352909	0.44049338878453	0.500913103238631	0.616432280307355	NA
ENSG00000279519.1_5	1	1	[ENST00000624376.1_1]	chr2:37067064-37069682	-	-	1	2618	2618	133	2485	0.9491979	ENST00000263918.9_2, ENST00000624376.1_1	AC007382.1, STRN	TEC, protein_coding	AC007382.1	0.00	0.00	0.00	0.00	0.00	0.00	0.00	0.00	0.00	0.00	0.00	0.00
ENSG00000279520.1_6	1	1	[ENST00000624099.1_1]	chr16:2566658-2568000	+	-	1	1342	1342	230	1112	0.828614	ENST00000624099.1_1	AC093525.8	TEC		0.21	0.20	0.25	1.04	0.68	0.17	0.41	0.21	0.25	0.51	0.27	0.06	560706995176129	0.413935682139237	0.413074549829714	0.679551995027013	NA	560706995176129	148211492867496	154249934869458	0.122952296087249	0.29819133147415	560706995176129	0.0808907639118186	0.083389158737594	0.933542108562184	NA	560706995176129	114907001044754	123904477471132	0.215328916959521	0.422624728185864	560706995176129	-0.333044918227418	-0.333459939973512	0.738787123935107	NA
ENSG00000279521.1_5	1	1	[ENST00000623151.1_1]	chr14:26289571-26291947	+	-	1	2376	2376	600	1776	0.74747473	ENST00000623151.1_1	AL359396.1	TEC		0.00	0.00	0.00	0.00	0.00	0.00	0.00	0.00	0.00	0.00	0.00	0.00
ENSG00000279523.1_6	1	1	[ENST00000623594.1_1]	chr16:56142891-56143882	+	-	1	991	991	0	991	1.0	ENST00000562822.5_1, ENST00000623594.1_1	AC007495.1, AC040168.2	TEC, lncRNA		0.00	0.00	0.00	0.00	0.00	0.00	0.00	0.00	0.00	0.00	0.00	0.00
ENSG00000279525.1_5	1	1	[ENST00000624998.1_1]	chr7:95171456-95173854	+	-	1	2398	2398	536	1862	0.7764804	ENST00000624998.1_1	AC002451.2	TEC	AC002451.1	0.00	0.00	0.00	0.07	0.00	0.00	0.00	0.00	0.09	0.07	0.00	0.03	0.65663430339276	239652510515968	0.705694282997626	0.480378277024528	NA	0.65663430339276	173315027307301	0.501978048763572	0.615682962122888	NA	0.65663430339276	0.0822785064065686	0.0250225507875276	0.980036976311304	NA	0.65663430339276	-0.581096325680096	-0.173634661159722	0.862152590102199	NA	0.65663430339276	-231424659875311	-0.68240016608918	0.494985950770487	NA
ENSG00000279526.1_2	1	1	[ENST00000624820.1_1]	chr2:23839368-23840857	-	-	1	1489	1489	218	1271	0.853593	ENST00000624820.1_1	AC011239.2	TEC		0.00	0.00	0.00	0.00	0.00	0.10	0.00	0.00	0.00	0.00	0.00	0.00	0.149870912723855	0	0	1	NA	0.149870912723855	164758315988177	0.376125541058332	0.706823567110298	NA	0.149870912723855	0	0	1	NA	0.149870912723855	183536857290834	0.418984735239317	0.675227288360946	NA	0.149870912723855	0	0	1	NA
ENSG00000279527.1_6	1	1	[ENST00000623659.1_1]	chr12:125014267-125014774	-	-	1	507	507	446	61	0.12031558	ENST00000623659.1_1	AC073592.7	TEC		0.00	0.00	0.00	0.00	0.00	0.00	0.00	0.00	0.00	0.00	0.00	0.19
ENSG00000279528.1_5	1	1	[ENST00000623114.1_1]	chrX:48439128-48439553	+	-	1	425	425	118	307	0.7223529	ENST00000376759.8_2, ENST00000623114.1_1	AC115618.3, RBM3	TEC, protein_coding		0.00	0.00	0.00	0.00	0.00	0.00	0.00	0.00	0.00	0.00	0.00	0.00
ENSG00000279529.1_5	1	1	[ENST00000623966.1_1]	chr19:16683434-16686151	+	-	1	2717	2717	571	2146	0.7898417	ENST00000623966.1_1	AC008764.8	lncRNA		0.13	0.32	0.26	0.20	0.24	0.15	0.47	0.29	0.70	0.23	0.33	0.23	103160403250733	10450635981816	166387732644552	0.0961369469497599	0.329023647344656	103160403250733	-0.305179977170934	-0.451565499410039	0.651582029058134	0.820965533777583	103160403250733	0.899139672525156	1465733329621	0.142720950379013	NA	103160403250733	-0.451103902827378	-0.681184751945199	0.495754595054374	0.703978106518466	103160403250733	-0.145923925656444	-0.224419489110468	0.822430907287876	NA
ENSG00000279530.2_4	2	1	[ENST00000623993.1_1, ENST00000638218.1_1]	chr12:70715321-70718054	-	-	1	2733	2733	699	2034	0.7442371	ENST00000623993.1_1, ENST00000638218.1_1	AC092881.2	TEC		0.00	0.00	0.00	0.00	0.00	0.00	0.00	0.00	0.00	0.00	0.00	0.00
ENSG00000279531.1_6	1	1	[ENST00000623500.1_1]	chr5:25425520-25425708	-	-	1	188	188	0	188	1.0	ENST00000623500.1_1	AC022140.2	TEC		0.00	0.00	0.00	0.00	0.00	0.00	0.00	0.00	0.00	0.00	0.00	0.00
ENSG00000279532.1_5	1	1	[ENST00000623773.1_1]	chr17:26700691-26701320	-	-	1	629	629	316	313	0.49761525	ENST00000623773.1_1	AC002094.5	TEC		0.00	0.00	0.00	0.00	0.00	0.04	0.00	0.00	0.14	0.00	0.00	0.00
ENSG00000279534.1_5	1	1	[ENST00000624405.1_1]	chr21:26744140-26744357	+	-	1	217	217	0	217	1.0	ENST00000624405.1_1	AP001340.1	TEC		0.00	0.00	0.00	0.00	0.00	0.00	0.00	0.00	0.00	0.00	0.00	0.00
ENSG00000279536.1_5	1	1	[ENST00000623150.1_1]	chr7:149578565-149579194	+	-	1	629	629	0	629	1.0	ENST00000623150.1_1	AC093458.2	TEC		0.00	0.16	0.00	0.00	0.00	0.00	0.00	0.00	0.00	0.00	0.00	0.00
ENSG00000279537.1_6	1	1	[ENST00000624274.1_1]	chr15:40537125-40539567	+	-	1	2442	2442	181	2261	0.92588043	ENST00000624274.1_1	AC020658.7	TEC		0.00	0.00	0.00	0.00	0.00	0.00	0.00	0.00	0.00	0.00	0.00	0.00
ENSG00000279539.1_5	1	1	[ENST00000624246.1_1]	chr19:42746926-42749125	+	-	1	2199	2199	611	1588	0.72214645	ENST00000624246.1_1	AC006486.2	TEC	AC006486.1	0.08	0.15	0.18	0.04	0.00	0.00	0.20	0.12	0.15	0.00	0.12	0.06	255075860539707	0.193995062199582	0.160696037684022	0.872332810346566	NA	255075860539707	-340245784900188	-207783124027447	0.0377249053727382	NA	255075860539707	127501888380584	100115230567609	0.316753180674974	NA	255075860539707	-232143402739562	-137606883788033	0.168800322180317	NA	255075860539707	108102382160626	0.84138709856957	0.400131110686596	NA
ENSG00000279541.1_5	1	1	[ENST00000623072.1_1]	chr19:57804450-57805837	-	-	1	1387	1387	974	413	0.29776496	ENST00000623072.1_1	AC005261.6	TEC		0.00	0.00	0.00	0.00	0.00	0.00	0.00	0.00	0.00	0.00	0.00	0.00
ENSG00000279542.1_5	1	1	[ENST00000623289.1_1]	chr17:10725217-10725560	-	-	1	343	343	0	343	1.0	ENST00000623289.1_1	AC015908.5	TEC		0.00	0.00	0.00	0.00	0.00	0.00	0.00	0.00	0.00	0.00	0.00	0.00
ENSG00000279543.1_6	1	1	[ENST00000624553.1_1]	chr18:35053292-35053940	-	-	1	648	648	105	543	0.837963	ENST00000624553.1_1	AC129908.1	TEC		0.00	0.00	0.00	0.00	0.00	0.00	0.00	0.00	0.00	0.00	0.00	0.00
ENSG00000279544.1_2	1	1	[ENST00000623116.1_1]	chr2:32788394-32791503	+	-	1	3109	3109	2002	1107	0.35606304	ENST00000623116.1_1	AL133243.4	TEC		0.14	0.05	0.29	0.10	0.15	0.07	0.20	0.27	0.05	0.13	0.04	0.04	513509995471839	0.19933363617111	0.210825402350148	0.833023515811463	NA	513509995471839	-0.621929459674221	-0.632661282364236	0.526954858667142	0.736970291021449	513509995471839	135542736965705	135212491237029	0.176335359051132	NA	513509995471839	0.534164273811722	0.514643890335033	0.60680188898022	0.786727843030871	513509995471839	115609373348594	114322899045523	0.25294352865144	NA
ENSG00000279548.1_5	1	1	[ENST00000624101.1_1]	chr22:25418560-25420619	-	-	1	2059	2059	762	1297	0.62991744	ENST00000624101.1_1	AL022323.5	lncRNA		0.00	0.00	0.00	0.00	0.00	0.10	0.07	0.00	0.02	0.00	0.00	0.00	0.376781321621626	166656435486166	0.380388558062369	0.703657006787091	NA	0.376781321621626	222968397671323	0.514132583269363	0.607159298175726	NA	0.376781321621626	185475203067138	0.423331554106665	0.672053375426033	NA	0.376781321621626	241787165252295	0.557512288435746	0.577177465554227	NA	0.376781321621626	0	0	1	NA
ENSG00000279549.1_6	1	1	[ENST00000624057.1_1]	chr11:60910851-60912936	-	-	1	2085	2085	974	1111	0.5328537	ENST00000624057.1_1	AP000437.1	TEC		0.17	0.28	0.67	0.56	0.73	0.48	0.50	0.53	0.67	0.28	0.29	0.31	118586521610736	0.627415014328209	103912947811724	0.298744522996042	0.610393027157159	118586521610736	0.648963598772326	107709740742717	0.281436751195201	0.51818273910217	118586521610736	0.96110468592631	157458059435665	0.115353285022974	NA	118586521610736	0.982653270370427	161322360284164	0.106695937341917	0.259817056299029	118586521610736	0.333689671598101	0.527230044932921	0.598033846769927	NA
ENSG00000279554.1_6	1	1	[ENST00000624082.1_1]	chr16:24219425-24219799	+	-	1	374	374	176	198	0.5294118	ENST00000624082.1_1	AC130448.2	TEC		0.00	0.00	0.00	0.00	0.00	0.00	0.00	0.00	0.00	0.00	0.00	0.00
ENSG00000279555.1_6	1	1	[ENST00000623762.1_1]	chr17:55355280-55357378	+	-	1	2098	2098	774	1324	0.63107723	ENST00000623762.1_1	AC091181.1	TEC		0.09	0.17	0.08	0.11	0.14	0.15	0.25	0.26	0.23	0.16	0.27	0.10	429156406608686	121077551837446	12992982175652	0.193841605838815	NA	429156406608686	0.253368340645192	0.257557243477598	0.796748631342571	0.903076765136549	429156406608686	0.49200717017743	0.569515299420626	0.569006490999206	NA	429156406608686	-0.465400007551835	-0.506082098551009	0.612799016958504	0.790615380193817	429156406608686	-0.718768348197027	-0.758475739262939	0.448166231410433	NA
ENSG00000279557.1_6	1	1	[ENST00000623353.1_1]	chr5:43586468-43587645	-	-	1	1177	1177	0	1177	1.0	ENST00000508874.1_1, ENST00000623353.1_1	AC010435.1, AMD1P3	TEC, processed_pseudogene		0.68	0.59	0.00	0.00	0.00	0.82	0.40	0.09	0.27	0.15	0.26	0.51	436329347002609	-0.68222053687392	-0.466975718134893	0.640517250764465	NA	436329347002609	-0.540426650667954	-0.371854111536762	0.710001472674422	0.855409295980444	436329347002609	-0.239317596205654	-0.162874536512908	0.870617220004401	NA	436329347002609	-0.0975237099996882	-0.066715865120663	0.946807903912443	0.974656870229026	436329347002609	0.442902940668265	0.306519029878317	0.759209492931225	NA
ENSG00000279558.1_5	1	1	[ENST00000624102.1_1]	chr5:140457653-140464064	+	-	3	6411	434	97	337	0.7764977	ENST00000624102.1_1	AC244517.9	lncRNA		0.00	0.00	0.00	0.25	0.00	0.00	0.00	0.00	0.00	0.00	0.00	0.00
ENSG00000279559.1_5	1	1	[ENST00000624183.1_1]	chr2:181665953-181666260	+	-	1	307	307	152	155	0.504886	ENST00000624183.1_1	AC104820.1	TEC		0.00	0.00	0.00	0.00	0.00	0.00	0.00	0.00	0.00	0.00	0.00	0.00
ENSG00000279561.2_5	2	1	[ENST00000624675.1_1, ENST00000633881.1_1]	chr9:45352938-45357020	-	-	1	4082	4082	3042	1040	0.25477707	ENST00000624675.1_1, ENST00000633881.1_1	AL845472.2	TEC, pseudogene		1.36	1.81	1.88	1.48	0.98	1.26	3.02	2.60	2.76	1.64	1.54	1.42	96936577472393	0.74749658319646	344582468896388	0.000569319570831241	0.00825890767572328	96936577472393	-0.451556000811121	-196190449871045	0.0497736039731303	0.157163368707777	96936577472393	0.875438685950467	405012631564845	5.119e+09	0.000913450122997458	96936577472393	-0.323613898057114	-141051467385992	0.158387766684696	0.342338879231869	96936577472393	0.127942102754007	0.571372808406098	0.56774695716954	0.789400825343745
ENSG00000279562.1_5	1	1	[ENST00000623751.1_1]	chr17:2020919-2021066	+	-	1	147	147	147	0	0.0	ENST00000623751.1_1	AC090617.8	TEC		0.00	0.00	0.00	0.00	0.00	0.00	0.00	0.00	0.00	0.00	0.00	0.00
ENSG00000279565.1_5	1	1	[ENST00000624253.1_1]	chr6:88881979-88885481	+	-	1	3502	3502	1283	2219	0.6336379	ENST00000624253.1_1	AL121835.2	TEC		0.00	0.00	0.07	0.00	0.00	0.01	0.00	0.00	0.00	0.02	0.00	0.00	0.335624876799241	-242357523931701	-0.55951763658353	0.575808498150329	NA	0.335624876799241	-244893528933062	-0.565372373427291	0.571820511400514	NA	0.335624876799241	-0.81476471710272	-0.184860236755236	0.853338659861105	NA	0.335624876799241	-0.84012476711633	-0.190614124658373	0.848827923219323	NA	0.335624876799241	160881052221429	0.371417336873655	0.710326714668297	NA
ENSG00000279567.1_5	1	1	[ENST00000623654.1_1]	chr17:15268639-15269194	+	-	1	555	555	480	75	0.13513513	ENST00000623654.1_1	AC005703.5	TEC		0.00	0.21	0.00	0.00	0.00	0.00	0.00	0.00	0.00	0.00	0.00	0.00
ENSG00000279568.1_5	1	1	[ENST00000624961.1_1]	chr16:2625628-2627374	-	-	1	1746	1746	522	1224	0.7010309	ENST00000624961.1_1	AC093525.9	TEC		0.32	0.09	0.23	0.74	1.01	0.46	0.50	0.16	0.37	0.19	0.16	0.33	812580846928179	0.721762992517321	0.907433393311804	0.364177657214928	0.669889232814058	812580846928179	173375446000084	226725482024026	0.0233746636928892	0.0885380878754321	812580846928179	0.633228415072103	0.81409273111745	0.415591829716756	NA	812580846928179	164521988255563	220416142305928	0.0275129937051504	0.0943737475207516	812580846928179	-0.0885345774452173	-0.10815499511469	0.913872744165056	NA
ENSG00000279569.1_5	1	1	[ENST00000623414.1_1]	chr16:70695569-70699739	+	-	1	4170	4170	58	4112	0.98609114	ENST00000597002.1, ENST00000623414.1_1	AC020763.4, FLJ00418	TEC, protein_coding	FLJ00418	0.02	0.02	0.01	0.01	0.03	0.01	0.00	0.00	0.02	0.00	0.00	0.01	0.460843351008632	-0.967525873017469	-0.259368992221224	0.795350551906211	NA	0.460843351008632	0.097492065447077	0.0265915148170928	0.978785541063146	NA	0.460843351008632	110908926761817	0.293469925748536	0.769162983792063	NA	0.460843351008632	217410720608271	0.585059341857922	0.558507816070116	NA	0.460843351008632	207661514063564	0.556687517387222	0.57774094694455	NA
ENSG00000279570.1_6	1	1	[ENST00000623105.1_1]	chr17:76687347-76688061	-	-	1	714	714	0	714	1.0	ENST00000623105.1_1	AC099804.1	TEC		0.00	0.27	0.13	0.00	0.00	0.12	0.35	0.00	0.00	0.13	0.00	0.00	0.635781667873784	-0.144382875177482	-0.0494109733878682	0.96059178334592	NA	0.635781667873784	-150871173246385	-0.498725559203996	0.617972736012389	NA	0.635781667873784	146575063327973	0.483151403481206	0.628988237826648	NA	0.635781667873784	0.101421775993361	0.0323709183497859	0.974176254123889	NA	0.635781667873784	161013350845721	0.532251931975782	0.594551519235223	NA
ENSG00000279571.3_6	1	1	[ENST00000624141.1_2]	chr9:130452376-130453119	-	-	1	743	743	0	743	1.0	ENST00000577791.1, ENST00000624141.1_2, ENST00000641641.1_3	AL162426.1, MIR3911, PTRH1	lncRNA, miRNA, protein_coding		0.00	0.00	0.00	0.37	0.91	0.78	0.00	0.28	0.63	0.64	0.33	0.11	268017715433228	365719103619443	205881718073823	0.0395117551816003	NA	268017715433228	478428675675649	276446476709085	0.0057016264188227	NA	268017715433228	-0.217407202499064	-0.153954558862728	0.877645565098393	NA	268017715433228	0.909688518063006	0.671756801979682	0.501738533538628	NA	268017715433228	-387459823869349	-22036098628366	0.0275517930656047	NA
ENSG00000279572.1_5	1	1	[ENST00000623348.1_1]	chr17:75567499-75568598	+	-	1	1099	1099	0	1099	1.0	ENST00000623348.1_1	AC021683.4	TEC		0.00	0.00	0.00	0.00	0.00	0.00	0.00	0.00	0.00	0.08	0.00	0.00
ENSG00000279573.1_6	1	1	[ENST00000625089.1_1]	chr17:65951429-65953407	+	-	1	1978	1978	1605	373	0.18857431	ENST00000625089.1_1	AC134407.2	TEC		1.88	2.07	1.15	0.50	0.51	0.48	0.76	0.63	2.25	1.48	0.98	1.02	28308257906424	-0.457849949469781	-0.94318988954157	0.345583783911235	0.652655630873503	28308257906424	-180705853664284	-347392582193394	0.000512902806208914	0.00368010260648429	28308257906424	0.0780986504850688	0.159285463815004	0.873443972738464	0.948897732725686	28308257906424	-127110993668799	-242239042110523	0.0154187751417239	0.0596466812331516	28308257906424	0.53594859995485	110667228733388	0.268435641166662	0.544890577375821
ENSG00000279575.1_6	1	1	[ENST00000623982.1_1]	chr10:10436632-10437700	+	-	1	1068	1068	240	828	0.7752809	ENST00000623982.1_1	AL583859.2	TEC		0.00	0.00	0.00	0.00	0.00	0.00	0.00	0.00	0.00	0.00	0.00	0.00
ENSG00000279578.1_5	1	1	[ENST00000622993.1_1]	chr7:48887361-48891221	+	-	1	3860	3860	240	3620	0.93782383	ENST00000622993.1_1	AC004899.2	TEC	AC004899.1	0.00	0.00	0.00	0.00	0.00	0.00	0.00	0.00	0.00	0.00	0.00	0.00
ENSG00000279579.3_4	2	2	[ENST00000623794.3_1, ENST00000624813.1_1]	chr21:9647909-9650168	+	-	2	2259	845	0	845	1.0	ENST00000623794.3_1, ENST00000624813.1_1	LINC01666	lncRNA		0.00	0.00	0.00	0.80	0.54	0.00	0.51	0.00	0.18	0.00	0.38	0.29	120486477816479	273970792619122	11596946538856	0.24617314758526	NA	120486477816479	344122203601846	14066358414515	0.15953539940735	NA	120486477816479	0.0905618663679279	0.0423644305279723	0.966208183205629	NA	120486477816479	0.792075976195171	0.355167419814704	0.722464170876538	NA	120486477816479	-264914605982329	-112294825964408	0.261459469578859	NA
ENSG00000279581.1_5	1	1	[ENST00000625114.1_1]	chr12:131465211-131465912	-	-	1	701	701	398	303	0.43223965	ENST00000625114.1_1	AC073862.2	TEC		0.00	0.00	0.00	0.00	0.00	0.00	0.00	0.00	0.00	0.00	0.00	0.00
ENSG00000279583.1_5	1	1	[ENST00000623486.1_1]	chr16:29606450-29607458	-	-	1	1008	1008	133	875	0.8680556	ENST00000623486.1_1	AC009086.2	TEC		0.00	0.18	0.00	0.00	0.10	0.38	0.16	0.00	0.18	0.18	0.15	0.31	157277841973643	0.929415025925502	0.474073795243119	0.635447284533335	NA	157277841973643	147525253449233	0.77064312439834	0.440918492508463	NA	157277841973643	-0.908282958418708	-0.520938679503582	0.602409489279235	NA	157277841973643	-0.362445449851881	-0.214278852406852	0.830329608377713	NA	157277841973643	-183769798434421	-0.973662344383394	0.330224219921575	NA
ENSG00000279584.1_5	1	1	[ENST00000624894.1_1]	chr5:131133107-131133622	+	-	1	515	515	0	515	1.0	ENST00000624894.1_1	AC005593.1	TEC		0.00	0.21	0.00	0.40	0.00	0.18	0.18	0.70	0.00	0.00	0.00	0.00	0.683823055155164	193856663264817	0.665285705601763	0.505867771589945	NA	0.683823055155164	130453015331188	0.441335153764808	0.658970380093498	NA	0.683823055155164	308467111599716	10585981275176	0.289782840046064	NA	0.683823055155164	245063463666088	0.829063498269387	0.40706847715985	NA	0.683823055155164	114610448334899	0.37405086365533	0.70836647455352	NA
ENSG00000279585.1_5	1	1	[ENST00000625029.1_1]	chrX:144878892-144879957	+	-	1	1065	1065	177	888	0.8338028	ENST00000625029.1_1	AL109653.2	TEC		0.00	0.00	0.00	0.00	0.00	0.00	0.00	0.00	0.00	0.00	0.00	0.00
ENSG00000279586.1_3	1	1	[ENST00000624964.1_1]	chr11:117481815-117482732	-	-	1	917	917	621	296	0.32279173	ENST00000624964.1_1	AP000711.1	TEC		0.00	0.00	0.00	0.00	0.00	0.00	0.00	0.00	0.00	0.00	0.00	0.00
ENSG00000279587.1_5	1	1	[ENST00000624003.1_1]	chrX:117028594-117029646	-	-	1	1052	1052	181	871	0.8279468	ENST00000624003.1_1	AC006963.1	TEC		0.00	0.00	0.00	0.00	0.00	0.00	0.00	0.00	0.00	0.00	0.00	0.00
ENSG00000279588.2_4	2	2	[ENST00000623469.1_1, ENST00000639346.1_1]	chr15:101322621-101326394	-	-	1	3773	3773	1917	1856	0.49191624	ENST00000623469.1_1, ENST00000639346.1_1	AC087762.2	TEC		0.00	0.00	0.00	0.00	0.03	0.01	0.00	0.00	0.00	0.00	0.00	0.00	0.132070598766361	0	0	1	NA	0.132070598766361	13811147623371	0.315515196191795	0.752370514963529	NA	0.132070598766361	0	0	1	NA	0.132070598766361	156951830471666	0.358547190969467	0.719933858749958	NA	0.132070598766361	0	0	1	NA
ENSG00000279589.1_6	1	1	[ENST00000625035.1_1]	chr16:53344708-53345901	+	-	1	1193	1193	737	456	0.3822297	ENST00000625035.1_1	AC079416.2	TEC		0.00	0.00	0.22	0.00	0.00	0.00	0.00	0.00	0.00	0.00	0.25	0.13	0.692511058235809	-242286872004009	-0.653461704395271	0.513458670209284	NA	0.692511058235809	-245356539561453	-0.661740775305811	0.508137367815103	NA	0.692511058235809	-323540241735681	-0.884353695542429	0.376505310724723	NA	0.692511058235809	-326609909293126	-0.892744218569639	0.371994164544035	NA	0.692511058235809	-0.812533697316728	-0.227795192466373	0.819805464307055	NA
ENSG00000279590.1_6	1	1	[ENST00000623369.1_1]	chr19:3567275-3567957	-	-	1	682	682	528	154	0.22580644	ENST00000623369.1_1	AC005786.4	TEC		0.16	0.14	0.00	0.14	0.00	0.12	0.00	0.16	0.28	0.14	0.00	0.13	0.762123043514588	0.557581162002818	0.250012154427308	0.802577949189398	NA	0.762123043514588	-0.179722297774684	-0.0773926386142188	0.938311196754709	NA	0.762123043514588	0.743217536008775	0.333253120722081	0.738943222961111	NA	0.762123043514588	0.00591407623127231	0.00254676732520691	0.997967975867887	NA	0.762123043514588	0.185636374005957	0.0804611188924019	0.935870518565626	NA
ENSG00000279591.1_6	1	1	[ENST00000624910.1_1]	chr16:73048945-73049915	-	-	1	970	970	299	671	0.69175255	ENST00000624910.1_1	AC002044.2	TEC		0.21	0.18	0.27	0.00	0.11	0.08	0.16	0.10	0.27	0.18	0.31	0.08	182363979787779	-0.279241336137269	-0.207491206400785	0.835626259522068	NA	182363979787779	-186988680720474	-118462469639368	0.236165868053664	NA	182363979787779	-0.0901337129662592	-0.066966224672533	0.946608591625816	NA	182363979787779	-168077918403373	-106472763606113	0.286999200158226	NA	182363979787779	0.18910762317101	0.142595869823216	0.886609359550676	NA
ENSG00000279592.1_6	1	1	[ENST00000623505.1_1]	chr16:71893582-71894579	+	-	1	997	997	0	997	1.0	ENST00000623505.1_1	AC010653.2	TEC		0.00	0.00	0.00	0.00	0.00	0.00	0.00	0.00	0.00	0.00	0.00	0.00
ENSG00000279593.1_5	1	1	[ENST00000623423.1_1]	chr14:94362107-94364105	+	-	1	1998	1998	1043	955	0.477978	ENST00000623423.1_1	AL132642.2	TEC		0.00	0.14	0.12	0.00	0.10	0.02	0.00	0.00	0.17	0.02	0.07	0.00	134366195511658	-0.573632003075986	-0.277519106085723	0.781381537208685	NA	134366195511658	-0.938085963415455	-0.446692217141219	0.655097302021623	NA	134366195511658	0.558920894261735	0.26042435386584	0.794536459205848	NA	134366195511658	0.194466933922265	0.0892843363146266	0.928855942159852	NA	134366195511658	113255289733772	0.537200342651994	0.591129234609201	NA
ENSG00000279594.1_5	1	1	[ENST00000624612.1_1]	chr14:75477971-75479554	-	-	1	1583	1583	116	1467	0.9267214	ENST00000624612.1_1	AL049780.3	TEC		0.30	0.16	0.10	0.10	0.00	0.14	0.28	0.06	0.10	0.16	0.00	0.05	233350340392168	-0.291775932176715	-0.218152039289897	0.82731065217273	NA	233350340392168	-117420418431836	-0.833493464606917	0.404566482136101	NA	233350340392168	119940144867431	0.829970610733726	0.406555400225613	NA	233350340392168	0.316973196532667	0.209731163217857	0.833877501696794	NA	233350340392168	149117738085102	104157341980704	0.297609497309854	NA
ENSG00000279595.1_5	1	1	[ENST00000623362.1_1]	chr15:21353662-21358299	+	-	1	4637	4637	1090	3547	0.76493424	ENST00000623362.1_1	AC126335.2	TEC		0.03	0.00	0.00	0.00	0.00	0.00	0.01	0.00	0.00	0.00	0.00	0.00	0.268966154637262	-105965052764059	-0.243132693559776	0.807902605153087	NA	0.268966154637262	-204619141862159	-0.469490665244217	0.638718955656291	NA	0.268966154637262	110923075684649	0.251671011302495	0.80129536553208	NA	0.268966154637262	0	0	1	NA	0.268966154637262	216888128448708	0.497641377938887	0.618736833676123	NA
ENSG00000279597.1_5	1	1	[ENST00000623197.1_1]	chr22:49927710-49928575	+	-	1	865	865	0	865	1.0	ENST00000623197.1_1	AL031593.1	lncRNA		0.00	0.00	0.00	0.00	0.00	0.00	0.00	0.00	0.00	0.00	0.00	0.00
ENSG00000279598.1_1	1	1	[ENST00000624360.1_1]	chr2:179419287-179423693	+	-	1	4406	4406	590	3816	0.86609167	ENST00000624360.1_1	AC009948.4	TEC		0.04	0.11	0.07	0.03	0.00	0.06	0.03	0.12	0.07	0.05	0.00	0.06	3104402153029	0.0293700950961706	0.0245496437769239	0.980414185623061	NA	3104402153029	-111770217914728	-0.875697955862556	0.381194256913456	NA	3104402153029	0.956534468605873	0.768499033447228	0.442190764675758	NA	3104402153029	-0.190537805637579	-0.14415483375972	0.885378205773695	NA	3104402153029	0.927164373509702	0.742932251325458	0.457522698563159	NA
ENSG00000279599.1_6	1	1	[ENST00000623521.1_1]	chr19:3371392-3371600	+	-	1	208	208	0	208	1.0	ENST00000623521.1_1	AC005514.1	TEC		0.00	0.00	0.00	0.00	0.00	0.00	0.00	0.00	0.00	0.00	0.00	0.00
ENSG00000279600.1_6	1	1	[ENST00000622935.1_1]	chr17:76004501-76004936	+	-	1	435	435	0	435	1.0	ENST00000622935.1_1	AC015804.1	TEC		0.00	0.27	0.00	0.00	0.00	0.00	0.46	0.61	0.00	0.00	0.00	0.00	0.429202706960839	185364259396403	0.43946580328376	0.660324055306441	NA	0.429202706960839	-10675515493947	-0.247139463356384	0.80480029343269	NA	0.429202706960839	299830416302454	0.710828030406047	0.477190808459418	NA	0.429202706960839	0	0	1	NA	0.429202706960839	114466156906051	0.264990525340617	0.791016760675129	NA
ENSG00000279601.1_5	1	1	[ENST00000625181.1_1]	chrX:118827530-118830022	+	-	1	2492	2492	0	2492	1.0	ENST00000625181.1_1	AC005052.1	TEC		0.00	0.00	0.03	0.00	0.00	0.00	0.00	0.00	0.00	0.00	0.00	0.00
ENSG00000279602.1_5	1	1	[ENST00000624705.1_1]	chr17:41437408-41438729	-	-	1	1321	1321	414	907	0.68660104	ENST00000624705.1_1	AC109326.1	TEC		0.73	0.51	0.19	0.43	0.08	0.23	1.14	1.28	1.66	0.45	0.44	0.22	977364025719698	154333732330182	224190116733592	0.0249677605891508	0.136893745334718	977364025719698	-0.937951676319709	-119198985703041	0.233265222411935	0.46029067408715	977364025719698	189152339046749	271494786363162	0.00662862049301844	NA	977364025719698	-0.589765609154039	-0.742635884060291	0.457702157067213	0.672312652651986	977364025719698	0.348186067165669	0.469256043117822	0.638886630930935	NA
ENSG00000279603.1_5	1	1	[ENST00000623429.1_1]	chr11:89033876-89034645	-	-	1	769	769	446	323	0.420026	ENST00000623429.1_1	AP000720.2	TEC		0.00	0.00	0.00	0.12	0.00	0.00	0.00	0.00	0.00	0.00	0.00	0.00
ENSG00000279604.1_5	1	1	[ENST00000624955.1_1]	chr16:86069232-86070025	+	-	1	793	793	354	439	0.55359393	ENST00000624955.1_1	AC092723.2	TEC		0.00	0.00	0.00	0.00	0.00	0.00	0.00	0.00	0.00	0.00	0.00	0.00
ENSG00000279605.1_7	1	1	[ENST00000623257.1_1]	chr8:144660527-144665474	+	-	1	4947	4947	316	4631	0.9361229	ENST00000529247.1_1, ENST00000623257.1_1	AC067930.1, AC067930.5	TEC, lncRNA		0.04	0.02	0.08	0.02	0.00	0.03	0.01	0.02	0.03	0.03	0.03	0.00	158277970104455	-1030657645524	-0.665846227889292	0.505509393474509	NA	158277970104455	-153880870574498	-0.953817142955769	0.340176210290244	NA	158277970104455	0.128436323907566	0.0789382081169539	0.937081772364586	NA	158277970104455	-0.379714736313414	-0.224761569175124	0.822164764487918	NA	158277970104455	115909396943157	0.749936239815708	0.453293106828242	NA
ENSG00000279606.1_6	1	1	[ENST00000624834.1_1]	chr17:54548502-54551008	+	-	1	2506	2506	1639	867	0.34596968	ENST00000624834.1_1	AC006600.2	TEC		0.00	0.00	0.03	0.00	0.00	0.00	0.00	0.00	0.00	0.03	0.00	0.03	0.241889444375207	-10037669949327	-0.22774809231488	0.819842082489463	NA	0.241889444375207	-10301421661474	-0.233732444220203	0.815192698452917	NA	0.241889444375207	-17445417851557	-0.399628120368058	0.689430441474399	NA	0.241889444375207	-17709169563704	-0.405669970547057	0.684985109584316	NA	0.241889444375207	-0.740774790223001	-0.1696959371652	0.865249269403224	NA
ENSG00000279607.1_5	1	1	[ENST00000624651.1_1]	chr10:94831728-94833223	+	-	2	1495	567	70	497	0.8765432	ENST00000624651.1_1	AL358613.2	lncRNA		0.00	0.00	0.00	0.00	0.00	0.00	0.00	0.00	0.00	0.00	0.16	0.00
ENSG00000279608.1_5	1	1	[ENST00000624351.1_1]	chr9:35038621-35044323	-	-	1	5702	5702	2914	2788	0.48895124	ENST00000624351.1_1	AL353795.3	TEC	FLJ00273	0.05	0.07	0.08	0.23	0.20	0.11	0.10	0.04	0.11	0.01	0.03	0.06	674913265080317	0.385670597808148	0.47281215772031	0.636347199472983	NA	674913265080317	143203269743387	183817648593689	0.0660364035128368	0.193563912918938	674913265080317	121816520539615	140691996373601	0.159451123052141	NA	674913265080317	226452730502187	272372956211426	0.00645493384631719	0.0294037098338761	674913265080317	0.832494607588	0.937816112795575	0.348338919141528	NA
ENSG00000279609.1_5	1	1	[ENST00000623713.1_1]	chr9:108418649-108420270	+	-	1	1621	1621	356	1265	0.78038245	ENST00000623713.1_1	AL158070.2	TEC		0.00	0.00	0.00	0.00	0.00	0.00	0.14	0.00	0.00	0.25	0.04	0.00	0.722243134016812	224814697867058	0.604864082067575	0.545269310340941	NA	0.722243134016812	0	0	1	NA	0.722243134016812	-109937464700456	-0.307846631133721	0.758199036964028	NA	0.722243134016812	-34189848148969	-0.935133893953072	0.349719301141994	NA	0.722243134016812	-334752162567515	-0.915604619330645	0.359874307648084	NA
ENSG00000279610.1_2	1	1	[ENST00000623918.1_1]	chr20:62474788-62475268	-	-	1	480	480	135	345	0.71875	ENST00000623918.1_1	C20orf181	TEC	C20ORF181	0.00	0.00	0.00	0.00	0.00	0.00	0.00	0.00	0.00	0.00	0.00	0.00
ENSG00000279611.1_6	1	1	[ENST00000623509.1_1]	chr19:58862160-58863086	+	-	1	926	926	0	926	1.0	ENST00000623509.1_1	AC012313.10	TEC		0.11	0.39	0.29	0.37	1.04	0.43	0.17	0.32	0.58	1.16	0.33	0.51	495724420355285	0.448498399229738	0.434119868394115	0.66420139833035	NA	495724420355285	115874607407408	116352064417299	0.244618327205248	0.473788824331215	495724420355285	-0.881890781675811	-0.931997548579417	0.35133779232231	NA	495724420355285	-0.171643106831466	-0.189567148204156	0.849648332304412	0.926166063271646	495724420355285	-133038918090555	-134954653794104	0.177161482908606	NA
ENSG00000279613.1_5	1	1	[ENST00000624661.1_1]	chr17:80606724-80608533	+	-	1	1809	1809	129	1680	0.9286899	ENST00000624661.1_1	AC124283.5	TEC		0.15	0.04	0.00	0.04	0.00	0.12	0.08	0.05	0.09	0.00	0.04	0.00	116929080647828	0.192755185058895	0.102789429350583	0.918130094980487	NA	116929080647828	-0.228141080443707	-0.119423810100905	0.904939598548061	NA	116929080647828	233980888707752	111475478843012	0.264955515625933	NA	116929080647828	191891262157492	0.900742676121878	0.367725152465097	NA	116929080647828	214705370201863	101438698384357	0.310398132715586	NA
ENSG00000279615.1_5	1	1	[ENST00000624852.1_1]	chr21:9569370-9569767	-	-	1	397	397	0	397	1.0	ENST00000624852.1_1	CR381572.2	processed_pseudogene		0.00	0.00	0.00	0.00	0.00	0.00	0.00	0.00	0.00	0.00	0.00	0.00
ENSG00000279616.1_6	1	1	[ENST00000623904.1_1]	chr6:88066548-88068323	+	-	1	1775	1775	482	1293	0.7284507	ENST00000623904.1_1	AL096817.1	TEC		0.00	0.04	0.11	0.09	0.11	0.17	0.08	0.05	0.00	0.21	0.12	0.08	18592048002766	-0.0363821565644094	-0.0222384454344756	0.982257750144004	NA	18592048002766	135331173469044	0.905187388072428	0.365366122189078	NA	18592048002766	-148319028844948	-100097093287889	0.31684086130693	NA	18592048002766	-0.0934963971946324	-0.0705901105492892	0.943723981416793	NA	18592048002766	-144680813188507	-0.975710679371179	0.32920785851356	NA
ENSG00000279617.1_5	1	1	[ENST00000623214.1_1]	chr19:17982081-17982514	-	-	1	433	433	178	255	0.5889146	ENST00000623214.1_1	AC005796.1	TEC		0.00	0.00	0.00	0.00	0.00	0.00	0.23	0.00	0.00	0.00	0.00	0.00
ENSG00000279619.1_6	1	1	[ENST00000624372.1_1]	chr19:35628548-35630484	-	-	1	1936	1936	286	1650	0.85227275	ENST00000624372.1_1	AC020907.5	TEC		0.00	0.00	0.04	0.00	0.00	0.00	0.04	0.00	0.00	0.07	0.04	0.00	0.40151761635186	-0.0425172028381582	-0.0109295931975002	0.991279619949168	NA	0.40151761635186	-103177424594297	-0.265230824867281	0.79083165016791	NA	0.40151761635186	-139442792467216	-0.367299221667614	0.713395834597009	NA	0.40151761635186	-238368496777698	-0.627874426404014	0.530086205180204	NA	0.40151761635186	-135191072183401	-0.356106783440815	0.721760597344875	NA
ENSG00000279620.1_6	1	1	[ENST00000623645.1_1]	chr16:17343530-17345252	-	-	1	1722	1722	706	1016	0.5900116	ENST00000623645.1_1	AC099494.3	TEC		0.00	0.00	0.00	0.00	0.00	0.00	0.13	0.00	0.00	0.00	0.00	0.00	0.227214543384181	224357023100546	0.517255163702422	0.604978048440844	NA	0.227214543384181	0	0	1	NA	0.227214543384181	243154995775002	0.560580193200525	0.575083757108407	NA	0.227214543384181	0	0	1	NA	0.227214543384181	0	0	1	NA
ENSG00000279621.1_5	1	1	[ENST00000624380.1_1]	chr16:68233743-68234884	-	-	1	1141	1141	512	629	0.55127084	ENST00000624380.1_1	AC020978.8	TEC		0.00	0.00	0.00	0.00	0.00	0.00	0.00	0.00	0.00	0.00	0.00	0.00
ENSG00000279622.2_5	1	1	[ENST00000625056.2_2]	chr16:84950982-84958414	-	-	3	7432	3069	1221	1848	0.60215056	ENST00000625056.2_2	AC025280.2	lncRNA		0.00	0.00	0.00	0.00	0.00	0.00	0.00	0.00	0.00	0.00	0.00	0.00
ENSG00000279625.1_5	1	1	[ENST00000624125.1_1]	chr1:22691122-22692975	-	-	1	1853	1853	883	970	0.52347547	ENST00000624125.1_1	AL591122.1	TEC		0.00	0.00	0.00	0.00	0.00	0.00	0.00	0.00	0.00	0.00	0.00	0.00
ENSG00000279626.1_2	1	1	[ENST00000623687.1_1]	chr10:135477932-135478610	+	-	1	678	678	0	678	1.0	ENST00000425409.2, ENST00000623687.1_1	DUX4L28, XX-2136C48.8	unprocessed_pseudogene		0.00	0.00	0.00	0.14	0.00	0.00	0.00	0.00	0.00	0.00	0.00	0.00
ENSG00000279628.1_5	2	2	[ENST00000624067.1_1, ENST00000624672.1_1]	chr15:20864228-20870299	+	-	1	6071	6071	971	5100	0.8400593	ENST00000624067.1_1, ENST00000624672.1_1	AC131280.1	TEC		0.00	0.00	0.00	0.00	0.00	0.00	0.00	0.00	0.00	0.00	0.00	0.03
ENSG00000279629.1_5	1	1	[ENST00000623145.1_1]	chr18:46188210-46189006	-	-	1	796	796	0	796	1.0	ENST00000623145.1_1	AC048380.3	TEC		0.00	0.00	0.00	0.00	0.00	0.00	0.00	0.00	0.00	0.00	0.00	0.00
ENSG00000279630.1_3	1	1	[ENST00000551683.2_1]	chr12:109458637-109459045	-	-	1	408	408	0	408	1.0	ENST00000546618.2_1, ENST00000548229.2_1, ENST00000550436.4_1, ENST00000551683.2_1, ENST00000610966.4_1	AC190387.1, SVOP	TEC, nonsense_mediated_decay, protein_coding, retained_intron	SVOP	0.00	0.00	0.00	0.00	0.00	0.00	0.00	0.00	0.00	0.00	0.00	0.00
ENSG00000279631.1_5	1	1	[ENST00000623583.1_1]	chr10:22541000-22543518	+	-	1	2518	2518	0	2518	1.0	ENST00000623583.1_1	AL158211.5	TEC		0.25	0.06	0.13	0.24	0.53	0.33	0.09	0.18	0.13	0.31	0.08	0.14	656783762212254	-0.166223529751891	-0.18478064734271	0.853401087644609	NA	656783762212254	131564268477309	157449891989519	0.11537215104048	0.28496895305074	656783762212254	-0.451619668274661	-0.516266760164458	0.60566810856153	NA	656783762212254	103024654625032	127372830052251	0.202759723104254	0.405709096364573	656783762212254	-0.28539613852277	-0.329319224567109	0.74191441470242	NA
ENSG00000279632.1_6	1	1	[ENST00000623917.1_1]	chr11:61193919-61194797	-	-	1	878	878	414	464	0.5284738	ENST00000623917.1_1	AP003108.4	TEC		0.35	0.62	0.10	0.60	0.00	0.31	0.55	0.18	0.28	0.00	0.18	0.64	314607210949589	0.0462013015251087	0.0351160754133532	0.971987182991687	NA	314607210949589	-0.301591719403061	-0.226138261405433	0.821093886964603	NA	314607210949589	0.426689328119108	0.321543182310716	0.747798793404461	NA	314607210949589	0.0788963071909381	0.0586659360744119	0.953218191662091	NA	314607210949589	0.380488026593999	0.285711376586902	0.775099190511453	NA
ENSG00000279633.1_5	1	1	[ENST00000624542.1_1]	chr14:62268430-62270352	+	-	1	1922	1922	354	1568	0.8158169	ENST00000624542.1_1	AL137918.1	TEC		0.00	0.00	0.00	0.00	0.00	0.00	0.04	0.00	0.00	0.00	0.00	0.00
ENSG00000279635.1_5	1	1	[ENST00000624494.1_1]	chr5:8980515-8980771	-	-	1	256	256	164	92	0.359375	ENST00000624494.1_1	AC091895.1	TEC		0.00	0.00	0.00	0.00	0.00	0.00	0.00	0.00	0.00	0.00	0.00	0.00
ENSG00000279636.2_3	2	1	[ENST00000623548.1_1, ENST00000627309.1_1]	chr14:58754750-58755876	+	-	1	1126	1126	715	411	0.3650089	ENST00000623548.1_1, ENST00000627309.1_1	AL132989.2	lncRNA	AL132989.1	0.00	0.00	0.00	0.00	0.00	0.00	0.00	0.00	0.00	0.00	0.00	0.00
ENSG00000279637.1_6	1	1	[ENST00000624177.1_1]	chr18:77180835-77182780	+	-	1	1945	1945	0	1945	1.0	ENST00000624177.1_1	AC018445.3	TEC		0.00	0.04	0.00	0.04	0.00	0.00	0.00	0.00	0.00	0.00	0.07	0.04	0.384070361133504	-100429490745062	-0.255637285002556	0.798230925485352	NA	0.384070361133504	-0.0699505977847929	-0.0178055078934964	0.985794010793754	NA	0.384070361133504	-223745341297295	-0.582166411151247	0.56045459562351	NA	0.384070361133504	-130310910330712	-0.339057942217811	0.734566080978907	NA	0.384070361133504	-123315850552233	-0.320863635516757	0.748313732643705	NA
ENSG00000279638.1_6	1	1	[ENST00000625051.1_1]	chr5:53582023-53582161	-	-	1	138	138	0	138	1.0	ENST00000625051.1_1	AC008873.1	TEC		0.00	0.00	0.00	0.00	0.00	0.00	0.00	0.00	0.00	0.00	0.00	0.00
ENSG00000279639.2_5	1	1	[ENST00000624197.2_1]	chr15:22297497-22298480	-	-	1	983	983	0	983	1.0	ENST00000554547.3_2, ENST00000624197.2_1	AC135068.5, OR11H3P	unprocessed_pseudogene		0.00	0.00	0.00	0.00	0.00	0.00	0.00	0.00	0.00	0.00	0.00	0.00
ENSG00000279640.1_5	1	1	[ENST00000624002.1_1]	chr12:132584557-132585365	-	-	1	808	808	55	753	0.9319307	ENST00000624002.1_1	AC138466.5	TEC		0.00	0.00	0.11	0.00	0.00	0.00	0.00	0.00	0.00	0.00	0.00	0.00
ENSG00000279641.1_5	1	1	[ENST00000624722.1_1]	chr17:7145518-7147133	+	-	1	1615	1615	0	1615	1.0	ENST00000624722.1_1	AC120057.3	TEC		0.00	0.00	0.15	0.00	0.06	0.00	0.09	0.11	0.05	0.25	0.09	0.00	134629508423642	0.746520442278073	0.364930230569916	0.715163487487193	NA	134629508423642	-1505133531322	-0.662831040752806	0.507438770993643	NA	134629508423642	-0.397860093257063	-0.205388518703425	0.837268589817029	NA	134629508423642	-264951406685713	-121901066296723	0.222840145394218	NA	134629508423642	-114438053553514	-0.568372558658568	0.569782019587739	NA
ENSG00000279642.1_5	1	1	[ENST00000624619.1_1]	chr22:44882174-44882794	-	-	1	620	620	0	620	1.0	ENST00000624619.1_1	AL023973.1	TEC		0.00	0.00	0.00	0.00	0.00	0.00	0.00	0.18	0.00	0.00	0.00	0.00
ENSG00000279645.1_6	1	1	[ENST00000624299.1_1]	chr15:96828296-96832494	-	-	1	4198	4198	1133	3065	0.7301096	ENST00000502125.6_1, ENST00000557863.5_1, ENST00000558929.5_2, ENST00000560170.1_2, ENST00000561344.5_1, ENST00000624299.1_1	AC016251.1, NR2F2-AS1	TEC, lncRNA	AC016251.1	0.02	0.02	0.00	0.00	0.02	0.02	0.08	0.02	0.00	0.06	0.03	0.08	159751953786957	145189254766849	0.803747786582021	0.421542649942887	NA	159751953786957	-0.0656606554727873	-0.0331404126975164	0.973562615764273	NA	159751953786957	-0.663420119720696	-0.424508266244568	0.671195178097628	NA	159751953786957	-218097332286198	-123776309897602	0.215803914771372	NA	159751953786957	-211531266738919	-12003750607765	0.229993710076296	NA
ENSG00000279649.1_6	1	1	[ENST00000623181.1_1]	chr16:68323989-68326693	-	-	1	2704	2704	392	2312	0.8550296	ENST00000623181.1_1	AC020978.9	TEC		0.03	0.18	0.15	0.16	0.07	0.11	0.00	0.00	0.18	0.09	0.12	0.03	319474683914647	-100479648843983	-0.740532002845101	0.458977249954055	NA	319474683914647	-0.063159530100557	-0.0488544205913285	0.961035312556004	NA	319474683914647	-0.441374235539417	-0.320713179490509	0.748427758690438	NA	319474683914647	0.500262722799858	0.380970987764353	0.703224776470954	NA	319474683914647	0.563422252900415	0.42904967367013	0.667887075573147	NA
ENSG00000279650.1_5	1	1	[ENST00000624414.1_1]	chr12:131260238-131261091	-	-	1	853	853	0	853	1.0	ENST00000624414.1_1	AC073912.3	TEC		0.00	0.00	0.00	0.00	0.00	0.00	0.00	0.00	0.00	0.00	0.00	0.00
ENSG00000279652.1_5	1	1	[ENST00000625157.1_1]	chr22:36388368-36396517	+	-	1	8149	8149	3298	4851	0.59528774	ENST00000625157.1_1	Z82217.1	lncRNA		0.01	0.04	0.03	0.01	0.01	0.00	0.02	0.01	0.03	0.01	0.02	0.00	159340239109444	-0.44294117474993	-0.303802339887166	0.761278483976945	NA	159340239109444	-200236719152716	-11985354932775	0.23070861388224	NA	159340239109444	113052502600227	0.70743464699748	0.479296412245735	NA	159340239109444	-0.42890099077496	-0.239045585072619	0.811070235405607	NA	159340239109444	15734662007522	100156671157021	0.316552905132904	NA
ENSG00000279653.1_6	1	1	[ENST00000623695.1_1]	chr19:2002578-2003580	-	-	1	1002	1002	888	114	0.11377245	ENST00000623695.1_1	AC004678.2	TEC		0.32	0.00	0.00	0.12	0.22	0.08	0.16	0.00	0.09	0.00	0.00	0.00	0.875583485993479	-0.244049915982365	-0.0993465685776803	0.920863104893563	NA	0.875583485993479	0.281365666595941	0.116851161904315	0.906978000079528	NA	0.875583485993479	249487657849587	0.958276347548214	0.337923427395208	NA	0.875583485993479	302029216107418	118088676904324	0.2376477081019	NA	0.875583485993479	273892649447823	105957897909255	0.289336181010873	NA
ENSG00000279655.1_6	1	1	[ENST00000624160.1_1]	chr7:27420180-27420825	+	-	1	645	645	55	590	0.9147287	ENST00000624160.1_1	AC004009.3	TEC		0.00	0.00	0.00	0.00	0.00	0.00	0.00	0.00	0.00	0.00	0.00	0.00
ENSG00000279656.1_6	1	1	[ENST00000624870.1_1]	chr14:23492291-23493426	-	-	1	1135	1135	0	1135	1.0	ENST00000624870.1_1	AL132780.4	TEC		0.00	0.23	0.00	0.07	0.36	0.13	0.34	0.25	0.23	0.08	0.26	0.07	224499676970676	184261464541707	123220470724641	0.217872625366144	NA	224499676970676	123590856112359	0.80959146734504	0.418175013746704	NA	224499676970676	102041817613935	0.74437660200217	0.456648670227115	NA	224499676970676	0.413712091845867	0.294497289000666	0.768377934682297	NA	224499676970676	-0.822196469277721	-0.531111126924574	0.59534177406399	NA
ENSG00000279657.1_5	1	1	[ENST00000624954.1_1]	chr13:61304309-61307734	+	-	1	3425	3425	390	3035	0.8861314	ENST00000624954.1_1	AL161901.1	TEC		0.00	0.00	0.00	0.00	0.00	0.00	0.00	0.00	0.00	0.00	0.00	0.00
ENSG00000279658.1_5	1	1	[ENST00000624061.1_1]	chr3:97555829-97593535	-	-	6	37706	646	161	485	0.75077397	ENST00000624061.1_1	AC110491.2	lncRNA		0.00	0.00	0.00	0.00	0.00	0.00	0.00	0.00	0.00	0.00	0.00	0.00
ENSG00000279659.1_5	1	1	[ENST00000623514.1_1]	chr6:80283593-80285247	+	-	1	1654	1654	1482	172	0.103990324	ENST00000623514.1_1	AL451064.2	TEC		0.06	0.30	0.10	0.19	0.30	0.26	0.40	0.00	0.10	0.05	0.00	0.04	30332511475014	0.173873725670494	0.134943824474358	0.892656289502844	NA	30332511475014	0.699688831504651	0.553955155964929	0.579609536249666	NA	30332511475014	248679612057501	158723105464577	0.112460323770143	NA	30332511475014	301261122640917	194874896735797	0.0513254108752197	NA	30332511475014	231292239490452	146650549877035	0.142510624267329	NA
ENSG00000279660.1_6	1	1	[ENST00000623265.1_1]	chr17:15163829-15165158	+	-	1	1329	1329	0	1329	1.0	ENST00000579159.1_1, ENST00000623265.1_1	AC005703.3, AC005703.6	TEC, lncRNA		0.00	0.06	0.13	0.00	0.00	0.00	0.00	0.00	0.00	0.13	0.00	0.00	0.419908669654271	-242190901688153	-0.559103896148434	0.576090815893255	NA	0.419908669654271	-245170839346275	-0.565983158512635	0.571405229269032	NA	0.419908669654271	-183018035512628	-0.419875026033814	0.674576752742136	NA	0.419908669654271	-18599797317075	-0.426711518395227	0.669589459933743	NA	0.419908669654271	0.59172866175525	0.138179522245398	0.890098538717238	NA
ENSG00000279662.1_5	1	1	[ENST00000624925.1_1]	chr16:10539165-10543604	-	-	1	4439	4439	4238	201	0.045280468	ENST00000624925.1_1	AC131649.2	TEC		2.13	2.33	2.20	3.05	3.61	2.25	2.16	1.77	1.08	1.71	1.50	1.33	121311211228611	-0.389700909451608	-153164428223655	0.12561023872715	0.383999849742808	121311211228611	0.390198064697735	157143410281825	0.116081849778073	0.286299400990299	121311211228611	0.158124363306656	0.61393638482305	0.539257365553134	0.760952659036256	121311211228611	0.938023337455999	372959198613324	0.000191790081873444	0.00151327591571329	121311211228611	0.547825272758264	215239675005519	0.0313661194584534	0.141598776493868
ENSG00000279665.1_6	1	1	[ENST00000624738.1_1]	chr15:51034898-51035473	-	-	1	575	575	357	218	0.37913042	ENST00000624738.1_1	AC012100.3	TEC		0.00	0.00	0.18	0.00	0.00	0.27	0.20	0.44	0.00	0.18	0.15	0.16	0.734173288105242	148519770465957	0.603247475901482	0.54634406872648	NA	0.734173288105242	0.701615094135569	0.274974156912517	0.783336093048948	NA	0.734173288105242	0.187759113991349	0.0810407206920273	0.935409568558221	NA	0.734173288105242	-0.595823496532656	-0.247044118384007	0.804874080470224	NA	0.734173288105242	-129743859066823	-0.525972045702599	0.598907629799281	NA
ENSG00000279666.1_5	1	1	[ENST00000624242.1_1]	chr16:35137487-35139287	+	-	1	1800	1800	689	1111	0.61722225	ENST00000624242.1_1	AC116553.2	TEC		0.00	0.00	0.00	0.00	0.00	0.00	0.00	0.00	0.00	0.00	0.00	0.00
ENSG00000279667.1_5	1	1	[ENST00000624658.1_1]	chr1:40938726-40939731	+	-	1	1005	1005	982	23	0.022885572	ENST00000624658.1_1	AL603839.4	TEC		0.00	0.09	0.00	0.00	0.00	0.00	0.00	0.00	0.00	0.09	0.00	0.15	0.317146947465213	-100666521385179	-0.228405679019575	0.819330874913453	NA	0.317146947465213	-103907609826831	-0.235759494330681	0.81361930103913	NA	0.317146947465213	-230891574056104	-0.533517632760215	0.59367530840874	NA	0.317146947465213	-234132662497756	-0.5410067663071	0.58850291895262	NA	0.317146947465213	-130225052670925	-0.300916400720868	0.763478243658804	NA
ENSG00000279668.2_6	7	7	[ENST00000584758.2_2, ENST00000624260.1_2, ENST00000636084.1_1, ENST00000636506.1_1, ENST00000636687.1_1, ENST00000637478.1_1, ENST00000637947.1_1]	chr17:32154746-32406119	-	-	9	251373	7005	2489	4516	0.64468235	ENST00000584758.2_2, ENST00000624260.1_2, ENST00000636084.1_1, ENST00000636421.1_1, ENST00000636506.1_1, ENST00000636687.1_1, ENST00000637478.1_1, ENST00000637947.1_1, ENST00000659958.1_1	AC004147.4, AC024610.2	lncRNA		0.00	0.03	0.00	0.29	0.19	0.13	0.06	0.15	0.24	0.20	0.11	0.25	188809312877438	306157453328298	177747762838461	0.075489688464736	NA	188809312877438	365151603698143	216308530187079	0.0305346193690712	NA	188809312877438	-0.353937600597414	-0.249601345299516	0.802895658113941	NA	188809312877438	0.23600390310103	0.171499659140687	0.863830898437893	NA	188809312877438	-34155121338804	-199865178535394	0.0456460431292105	NA
ENSG00000279670.1_6	1	1	[ENST00000624779.1_1]	chr9:21892186-21893856	+	-	1	1670	1670	1670	0	0.0	ENST00000624779.1_1	AL359922.3	TEC		0.00	0.00	0.05	0.00	0.00	0.00	0.00	0.00	0.00	0.00	0.04	0.00	0.157079609588348	-100466413329924	-0.227951647076033	0.819683830927783	NA	0.157079609588348	-103292320888064	-0.234363444422149	0.814702835534252	NA	0.157079609588348	-0.816771733313906	-0.185315604402096	0.852981499462175	NA	0.157079609588348	-0.845030808895308	-0.191727246061099	0.847955862630148	NA	0.157079609588348	0.187892399985333	0.0426315428511156	0.965995250780849	NA
ENSG00000279671.1_5	1	1	[ENST00000623006.1_1]	chr5:25349949-25350182	+	-	1	233	233	0	233	1.0	ENST00000623006.1_1	AC106754.2	TEC		0.00	0.00	0.00	0.00	0.00	0.00	0.00	0.00	0.00	0.00	0.00	0.00
ENSG00000279672.1_6	2	2	[ENST00000623692.1_1, ENST00000623846.1_1]	chr11:779616-780755	+	-	1	1139	1139	0	1139	1.0	ENST00000319941.3, ENST00000623692.1_1, ENST00000623846.1_1	AP006621.1, AP006621.5	TEC, pseudogene		0.09	0.08	0.08	0.22	0.00	0.07	0.34	0.17	0.30	0.38	0.26	0.13	208979385450654	215299511431207	139606553511504	0.162694761189606	NA	208979385450654	0.700178840674361	0.422201757326176	0.672877758927749	NA	208979385450654	0.105785978311034	0.0854840011392314	0.931876614152028	NA	208979385450654	-134703029532668	-0.976381134653501	0.328875626736958	NA	208979385450654	-204720913600104	-132944137425351	0.183702395375008	NA
ENSG00000279673.1_5	1	1	[ENST00000623631.1_1]	chr3:171178400-171180045	+	-	1	1645	1645	0	1645	1.0	ENST00000623631.1_1	AC092919.2	TEC		0.17	0.10	0.10	0.19	0.12	0.04	0.04	0.06	0.15	0.20	0.13	0.00	219824793808696	-0.543013822307595	-0.391080469488171	0.69573775643047	NA	219824793808696	-0.0814671554559633	-0.0605820240540121	0.951692089951673	NA	219824793808696	-0.37110973301411	-0.267500863593985	0.78908354933909	NA	219824793808696	0.0904369338375222	0.0673130147350164	0.946332516128944	NA	219824793808696	0.171904089293485	0.128038730216412	0.898118322992729	NA
ENSG00000279674.1_6	1	1	[ENST00000624332.1_1]	chr17:32327807-32333791	-	-	1	5984	5984	3260	2724	0.4552139	ENST00000624332.1_1	AC123769.1	TEC		0.00	0.00	0.00	0.00	0.00	0.00	0.00	0.00	0.00	0.00	0.00	0.00
ENSG00000279675.1_5	1	1	[ENST00000624239.1_1]	chr11:40128793-40134149	-	-	1	5356	5356	287	5069	0.94641525	ENST00000624239.1_1	AC080100.1	TEC		0.00	0.00	0.00	0.00	0.00	0.00	0.00	0.00	0.00	0.00	0.00	0.00
ENSG00000279676.1_6	1	1	[ENST00000623621.1_1]	chr19:51465452-51466037	-	-	1	585	585	0	585	1.0	ENST00000623621.1_1	AC011483.3	TEC		0.00	0.00	0.00	0.00	0.00	0.00	0.00	0.00	0.00	0.00	0.00	0.00
ENSG00000279677.1_5	1	1	[ENST00000624532.1_1]	chr13:52495386-52495723	+	-	1	337	337	0	337	1.0	ENST00000624532.1_1	AL162377.2	TEC		0.00	0.00	0.00	0.00	0.00	0.00	0.00	0.00	0.00	0.00	0.00	0.00
ENSG00000279678.1_6	1	1	[ENST00000623010.1_1]	chr18:34885257-34886296	-	-	1	1039	1039	147	892	0.8585178	ENST00000623010.1_1	AC090386.2	TEC		0.00	0.00	0.00	0.00	0.00	0.00	0.00	0.00	0.00	0.00	0.00	0.00
ENSG00000279679.1_5	1	1	[ENST00000625059.1_1]	chr5:142755192-142755448	-	-	1	256	256	0	256	1.0	ENST00000625059.1_1	AC091925.2	TEC		0.00	0.00	0.00	0.00	1.60	0.00	0.00	0.83	0.00	0.00	0.00	0.00	0.287371997579273	0.888150970631499	0.201515581076316	0.840295447387193	NA	0.287371997579273	188748175647909	0.433607892558248	0.664573202441798	NA	0.287371997579273	105636593025115	0.23967662303886	0.810580958894648	NA	0.287371997579273	205569671609874	0.472240097325401	0.636755422123447	NA	0.287371997579273	0	0	1	NA
ENSG00000279681.1_5	1	1	[ENST00000624702.1_1]	chr16:81650642-81651148	-	-	1	506	506	0	506	1.0	ENST00000624702.1_1	AC092135.2	TEC		0.00	0.00	0.00	0.00	0.00	0.00	0.00	0.00	0.00	0.00	0.00	0.00
ENSG00000279682.1_5	1	1	[ENST00000625074.1_1]	chrX:7407699-7409240	+	-	1	1541	1541	349	1192	0.7735237	ENST00000625074.1_1	AC120338.1	TEC		0.00	0.00	0.00	0.00	0.00	0.00	0.00	0.00	0.00	0.00	0.00	0.00
ENSG00000279683.1_5	1	1	[ENST00000625170.1_1]	chr15:57087579-57087720	+	-	1	141	141	141	0	0.0	ENST00000625170.1_1	AC090517.3	TEC		0.00	0.00	0.00	0.00	0.00	0.00	0.00	0.00	0.00	0.00	0.00	0.00
ENSG00000279684.1_5	1	1	[ENST00000623739.1_1]	chr11:93019794-93022069	-	-	1	2275	2275	1465	810	0.35604396	ENST00000623739.1_1	AP003969.2	TEC		0.00	0.00	0.00	0.00	0.00	0.00	0.00	0.00	0.03	0.00	0.06	0.00	0.231751241865305	0.919582828131439	0.208647261654976	0.834723612992339	NA	0.231751241865305	0	0	1	NA	0.231751241865305	-0.688482694491285	-0.157428494865232	0.87490715779096	NA	0.231751241865305	-16770170596664	-0.383466823028389	0.701373665047295	NA	0.231751241865305	-160806552262272	-0.367709316852495	0.71308999271641	NA
ENSG00000279685.2_3	1	1	[ENST00000624111.2_1]	chr17:43973148-43976164	+	-	1	3016	3016	0	3016	1.0	ENST00000624111.2_1	MAPT-IT1	lncRNA		0.00	0.10	0.00	0.03	0.00	0.09	0.00	0.03	0.00	0.00	0.04	0.07	11787999510005	-188099586871502	-0.755483761927273	0.449958771757016	NA	11787999510005	0.196580831481933	0.0856802668221449	0.931720589228399	NA	11787999510005	-201824356311261	-0.817858931853309	0.413437742858648	NA	11787999510005	0.0593331370843459	0.0261335925965676	0.979150783188948	NA	11787999510005	-0.137247694397587	-0.059934722268148	0.952207625220929	NA
ENSG00000279687.1_5	1	1	[ENST00000623188.1_1]	chr21:45593986-45608568	-	-	2	14582	479	0	479	1.0	ENST00000623188.1_1, ENST00000645813.1_1	AP001056.2, FP565260.5	lncRNA		0.00	0.00	0.00	0.00	0.00	0.00	0.00	0.00	0.00	0.00	0.00	0.00
ENSG00000279688.1_4	1	1	[ENST00000624547.1_1]	chr9:42859343-42875368	+	-	7	16025	1041	0	1041	1.0	ENST00000331259.5_1, ENST00000428759.2_1, ENST00000624547.1_1	AQP7P3, AQP7P5, FP885919.1	unprocessed_pseudogene		0.00	0.00	0.00	0.00	0.00	0.00	0.00	0.00	0.00	0.00	0.00	0.00
ENSG00000279689.1_6	1	1	[ENST00000623453.1_1]	chr10:75529021-75532620	-	-	1	3599	3599	0	3599	1.0	ENST00000623453.1_1	AC022400.9	TEC	AC022400.2	0.39	0.39	0.76	0.10	0.16	0.23	0.25	0.36	0.32	0.37	0.13	0.25	14475156952085	-0.701038929752437	-124506134194268	0.213109202789442	0.51500550205576	14475156952085	-16575653089714	-276008569280966	0.00577862017666882	0.0285907215101215	14475156952085	0.354011290696029	0.60524486074287	0.545016312365005	0.764875307782373	14475156952085	-0.60251508852293	-0.970107020397377	0.331993150011114	0.55708704473872	14475156952085	105505022044847	185238475166496	0.0639705933403864	0.229259774084577
ENSG00000279690.1_5	1	1	[ENST00000624800.1_1]	chr21:34162983-34163815	-	-	1	832	832	241	591	0.71033657	ENST00000479548.2_2, ENST00000624800.1_1	AP000280.1, C21orf62	TEC, protein_coding	C21orf62	0.00	0.00	0.00	0.00	0.00	0.00	0.00	0.00	0.00	0.00	0.00	0.00
ENSG00000279691.1_6	1	1	[ENST00000623366.1_1]	chr5:132388460-132388663	+	-	1	203	203	0	203	1.0	ENST00000623366.1_1	AC113410.3	TEC		0.00	1.25	0.00	0.00	0.00	0.00	0.00	0.00	0.00	0.00	0.00	0.00
ENSG00000279692.1_5	1	1	[ENST00000624417.1_1]	chr17:79369408-79370944	-	-	1	1536	1536	0	1536	1.0	ENST00000624417.1_1	AC110285.6	TEC		0.37	1.08	0.49	0.31	0.00	0.57	0.73	0.90	0.92	1.08	0.42	0.57	116452387807878	0.411330478005901	0.564165059826391	0.572641804262982	0.819764489253773	116452387807878	-108786201683188	-139304210600046	0.163607058342549	0.362870719193563	116452387807878	0.319258849272706	0.442350496725434	0.658235595197171	NA	116452387807878	-117993364556507	-152435283435832	0.127420595512705	0.294327989148931	116452387807878	-0.0920716287331943	-0.125621636555659	0.900031435138892	NA
ENSG00000279693.1_6	1	1	[ENST00000624251.1_1]	chr16:68401227-68404165	-	-	1	2938	2938	446	2492	0.848196	ENST00000563455.1_1, ENST00000566466.1_1, ENST00000624251.1_1	AC099521.2, SMPD3	TEC, lncRNA	SMPD3	0.03	0.00	0.00	0.11	0.00	0.05	0.05	0.00	0.03	0.03	0.05	0.02	110759686233388	136711615686773	0.630983283463047	0.528051454661818	NA	110759686233388	233728407130831	112308533398094	0.261401254252004	NA	110759686233388	-0.329275801457733	-0.168215963549623	0.866413382797609	NA	110759686233388	0.640892112982848	0.344128897250094	0.730749351731553	NA	110759686233388	-169639195832547	-0.800673413172345	0.423320738058995	NA
ENSG00000279694.1_5	1	1	[ENST00000624293.1_1]	chr15:78631549-78634099	-	-	1	2550	2550	277	2273	0.89137256	ENST00000624293.1_1	AC011270.2	TEC		0.00	0.00	0.00	0.00	0.00	0.00	0.00	0.00	0.00	0.00	0.00	0.03
ENSG00000279695.1_5	1	1	[ENST00000624309.1_1]	chr13:25715673-25715947	+	-	1	274	274	0	274	1.0	ENST00000624309.1_1	AL359757.2	TEC		0.00	0.00	0.00	0.00	0.00	0.00	0.00	0.00	0.00	0.00	0.00	0.00
ENSG00000279696.1_5	1	1	[ENST00000624493.1_1]	chr11:93459819-93462971	-	-	1	3152	3152	483	2669	0.84676397	ENST00000624493.1_1	AP001273.1	TEC		0.08	0.05	0.15	0.17	0.03	0.11	0.11	0.14	0.07	0.45	0.06	0.09	513740966902537	0.209677064584175	0.199631886853742	0.84176848762618	NA	513740966902537	0.126276315875824	0.119866640111238	0.904588791229803	0.955562376270275	513740966902537	-0.856290455655663	-0.859424764374441	0.390106211801536	NA	513740966902537	-0.939691204364013	-0.939993660710032	0.347220812378745	0.572516718835608	513740966902537	-106596752023984	-105394181555274	0.291909556749013	NA
ENSG00000279697.1_5	1	1	[ENST00000624827.1_1]	chr11:89278295-89278912	+	-	1	617	617	62	555	0.8995138	ENST00000624827.1_1	AP003400.5	TEC		0.00	0.00	0.00	0.00	0.00	0.00	0.00	0.00	0.00	0.00	0.00	0.00
ENSG00000279698.1_6	1	1	[ENST00000624030.1_1]	chr5:9498512-9498887	-	-	1	375	375	0	375	1.0	ENST00000624030.1_1	AC027335.2	TEC		0.00	0.00	0.00	0.00	0.00	0.00	0.00	0.00	0.00	0.00	0.00	0.00
ENSG00000279699.1_5	1	1	[ENST00000623328.1_1]	chr22:30671203-30672940	-	-	1	1737	1737	274	1463	0.8422568	ENST00000623328.1_1	AC004264.2	TEC		0.00	0.05	0.19	0.14	0.23	0.13	0.00	0.00	0.13	0.00	0.04	0.08	17498925637706	-0.732866754451919	-0.404740095432353	0.685668566315736	NA	17498925637706	10041163068296	0.601320943501053	0.547626242781215	NA	17498925637706	0.180713418760735	0.0957767320376105	0.923697897532474	NA	17498925637706	191769648004225	109451958356625	0.273727163173494	NA	17498925637706	0.913580173212654	0.503246985093916	0.614790634621259	NA
ENSG00000279700.1_6	1	1	[ENST00000622917.1_1]	chr12:133141656-133143011	+	-	1	1355	1355	623	732	0.5402214	ENST00000622917.1_1	AC131212.2	TEC		0.07	0.12	0.31	0.66	0.30	0.33	0.39	0.00	0.25	0.37	0.21	0.22	436331814410765	0.368727065298151	0.335188263496673	0.737483074841571	NA	436331814410765	131845303848508	125021014540168	0.211222791685041	0.43167743693549	436331814410765	-0.291137572639516	-0.278536420399676	0.780600611285057	NA	436331814410765	0.658588400547416	0.660391636947944	0.509002537585862	0.714783739086275	436331814410765	-0.659864637937666	-0.613158744049708	0.539771380842755	NA
ENSG00000279701.1_5	1	1	[ENST00000624220.1_1]	chr11:87201185-87202152	+	-	1	967	967	143	824	0.85212	ENST00000624220.1_1	AP003497.2	TEC		0.00	0.00	0.00	0.00	0.00	0.16	0.00	0.00	0.00	0.00	0.00	0.00	0.149403875433402	0	0	1	NA	0.149403875433402	16414481521185	0.374721639759942	0.707867496803514	NA	0.149403875433402	0	0	1	NA	0.149403875433402	182841603027531	0.417393857271972	0.676390347195827	NA	0.149403875433402	0	0	1	NA
ENSG00000279702.1_6	1	1	[ENST00000623311.1_1]	chr13:102952139-102952622	-	-	1	483	483	0	483	1.0	ENST00000623311.1_1	AL356266.1	TEC		0.00	0.00	0.00	0.00	0.00	0.00	0.00	0.00	0.00	0.00	0.00	0.00
ENSG00000279703.1_5	1	1	[ENST00000625016.1_1]	chr4:158739252-158739724	-	-	1	472	472	156	316	0.6694915	ENST00000625016.1_1	AC017037.3	TEC		0.00	0.00	0.00	0.00	0.00	0.00	0.00	0.00	0.00	0.00	0.00	0.00
ENSG00000279704.1_5	1	1	[ENST00000624298.1_1]	chr12:132928440-132928908	+	-	1	468	468	0	468	1.0	ENST00000624298.1_1	AC148477.8	TEC		0.00	0.00	0.00	0.00	0.00	0.00	0.00	0.00	0.00	0.00	0.00	0.00
ENSG00000279705.1_5	1	1	[ENST00000623627.1_1]	chr15:80306498-80308049	+	-	1	1551	1551	1551	0	0.0	ENST00000623627.1_1	AC092701.1	TEC		0.00	0.00	0.00	0.00	0.06	0.00	0.00	0.00	0.00	0.00	0.05	0.00	0.17113166773995	0	0	1	NA	0.17113166773995	0.889935952645319	0.201920581688822	0.839978811615502	NA	0.17113166773995	-0.817083969890744	-0.185386447096074	0.852925937824846	NA	0.17113166773995	0.115992399302766	0.0263172692027776	0.979004280849735	NA	0.17113166773995	-0.773943553342552	-0.175602673451631	0.860606101882203	NA
ENSG00000279706.1_5	1	1	[ENST00000624487.1_1]	chr9:70865384-70866572	-	-	1	1188	1188	1083	105	0.08838384	ENST00000417734.1, ENST00000624487.1_1	AL353608.1, AL353608.4	TEC, protein_coding	AL353608.1	0.00	0.00	0.00	0.00	0.00	0.00	0.00	0.00	0.00	0.00	0.00	0.00
ENSG00000279707.1_5	1	1	[ENST00000624377.1_1]	chr18:45393209-45393738	+	-	1	529	529	0	529	1.0	ENST00000624377.1_1	AC120349.3	TEC		0.00	0.00	0.00	0.00	0.00	0.00	0.00	0.00	0.00	0.00	0.00	0.00
ENSG00000279708.1_5	1	1	[ENST00000624115.1_1]	chr15:89902071-89903608	+	-	1	1537	1537	0	1537	1.0	ENST00000624115.1_1	AC133637.1	TEC		0.00	0.00	0.00	0.00	0.00	0.00	0.00	0.00	0.00	0.00	0.00	0.00
ENSG00000279711.1_2	1	1	[ENST00000623990.1_1]	chr11:132934591-132938024	+	-	1	3433	3433	1093	2340	0.6816196	ENST00000623990.1_1	AP004782.1	TEC		0.00	0.00	0.00	0.00	0.00	0.00	0.00	0.00	0.00	0.02	0.00	0.00
ENSG00000279712.1_5	1	1	[ENST00000623760.1_1]	chr22:48312476-48322013	+	-	1	9537	9537	2351	7186	0.7534864	ENST00000623760.1_1	FP325330.3	lncRNA		0.05	0.10	0.09	0.09	0.12	0.03	0.11	0.06	0.02	0.06	0.04	0.07	877120575565195	-0.377803214136426	-0.488924214787551	0.624895351596728	0.84350233081396	877120575565195	-0.106709700861295	-0.140026852850529	0.888638773897375	0.9484355457736	877120575565195	0.177295695513887	0.22563555425001	0.821484885570453	NA	877120575565195	0.448389208789018	0.578355462009829	0.563024156824214	0.756148114250146	877120575565195	0.555098909650313	0.717331657515062	0.473169477992103	NA
ENSG00000279713.1_6	1	1	[ENST00000623346.1_1]	chr17:60756763-60758715	-	-	1	1952	1952	164	1788	0.9159836	ENST00000623346.1_1	AC080038.4	TEC		0.00	0.00	0.00	0.00	0.00	0.00	0.00	0.00	0.00	0.00	0.00	0.00
ENSG00000279714.1_5	1	1	[ENST00000623490.1_1]	chr22:36487195-36489400	+	-	1	2205	2205	2139	66	0.029931974	ENST00000623490.1_1	Z95114.2	lncRNA		0.27	0.23	0.30	0.14	0.14	0.31	0.14	0.17	0.13	0.38	0.14	0.28	594344023657158	-0.775081393105899	-0.928173944854965	0.353317347532806	NA	594344023657158	-0.341371553369576	-0.423399312985208	0.672003946045164	0.832373035241671	594344023657158	-0.807721321761461	-0.977700345649585	0.32822255077724	NA	594344023657158	-0.374011482025138	-0.469259255935439	0.638884334730916	0.807838328882849	594344023657158	-0.0326399286555618	-0.0416730051290496	0.966759374046832	NA
ENSG00000279715.1_5	1	1	[ENST00000623889.1_1]	chr9:82528183-82530651	+	-	1	2468	2468	1179	1289	0.5222852	ENST00000623889.1_1	AL161912.4	TEC		0.00	0.00	0.00	0.00	0.00	0.00	0.00	0.00	0.00	0.00	0.00	0.03
ENSG00000279716.1_5	1	1	[ENST00000624704.1_1]	chr19:15509506-15511167	+	-	1	1661	1661	0	1661	1.0	ENST00000624704.1_1	AC006128.1	TEC		0.06	0.00	0.00	0.00	0.00	0.00	0.00	0.00	0.00	0.05	0.09	0.00	0.327767904156205	-100469371680698	-0.227958359379425	0.819678612641367	NA	0.327767904156205	-103298447015107	-0.234377344200414	0.81469204556646	NA	0.327767904156205	-22964990661669	-0.530583763009836	0.595707249834137	NA	0.327767904156205	-232478981951099	-0.537120066285041	0.59118468081982	NA	0.327767904156205	-129180534935992	-0.29846635668464	0.765347250066427	NA
ENSG00000279717.1_5	1	1	[ENST00000623833.1_1]	chr19:16015365-16018044	+	-	1	2679	2679	2640	39	0.014557671	ENST00000623833.1_1	AC005336.3	TEC		0.00	0.00	0.00	0.00	0.00	0.00	0.03	0.03	0.00	0.00	0.05	0.00	0.318843383164239	182572505487862	0.418031060956304	0.675924407534215	NA	0.318843383164239	0	0	1	NA	0.318843383164239	0.217241531960628	0.0501362570972261	0.960013807071182	NA	0.318843383164239	-167654636771553	-0.383363433991209	0.701450311551699	NA	0.318843383164239	-160848352291799	-0.367808966599074	0.713015682625365	NA
ENSG00000279718.1_4	1	1	[ENST00000624821.1_1]	chr21:10203299-10204058	-	-	1	759	759	0	759	1.0	ENST00000624821.1_1	SNX18P12	processed_pseudogene		0.34	0.14	0.50	0.50	0.82	1.35	0.66	0.14	0.49	0.25	0.64	1.20	472295715620711	0.559963234384473	0.518773510194962	0.603918692564798	NA	472295715620711	155258087349343	150436784210849	0.132486679633799	0.314041140616737	472295715620711	-0.670743813241007	-0.678134215481787	0.497686598263102	NA	472295715620711	0.321873825867955	0.343441539667202	0.7312663136162	0.863274587240647	472295715620711	-123070704762548	-118390248488801	0.236451666425947	NA
ENSG00000279719.1_5	2	1	[ENST00000623252.1_1, ENST00000625155.1_1]	chr15:80282246-80282948	+	-	1	702	702	291	411	0.5854701	ENST00000623252.1_1, ENST00000625155.1_1	AC015871.5	TEC, pseudogene		0.00	0.00	0.00	0.00	0.00	0.00	0.00	0.00	0.00	0.00	0.00	0.00
ENSG00000279720.1_5	1	1	[ENST00000624968.1_1]	chr21:9921433-9921934	-	-	1	501	501	0	501	1.0	ENST00000624968.1_1	CR392039.5	processed_pseudogene		1.74	3.27	2.36	2.67	2.04	3.00	2.84	1.47	2.38	1.09	2.03	0.38	986465566246313	-0.115900945017397	-0.174829823114229	0.861213353768134	0.952351647034869	986465566246313	0.0553663653854143	0.0844185491060016	0.932723659873146	0.970195874008936	986465566246313	0.938805447236091	13380266955722	0.180887734670908	NA	986465566246313	11100727576389	159734566552903	0.110188676854399	0.265601269814955	986465566246313	105470639225349	150784535045043	0.131594112197748	NA
ENSG00000279721.1_6	1	1	[ENST00000624478.1_1]	chr2:122445778-122447290	+	-	1	1512	1512	1218	294	0.19444445	ENST00000624478.1_1	AC018737.2	TEC		0.21	0.21	0.49	0.27	0.00	0.29	0.16	0.23	0.17	0.11	0.35	0.08	39967586944028	-0.685269303504752	-0.634822391817757	0.525544257605242	NA	39967586944028	-0.669592072144277	-0.621945813822826	0.533977498771898	0.742430896972531	39967586944028	-0.0799980917679282	-0.0727387476086797	0.942014014068025	NA	39967586944028	-0.0643208604074534	-0.0586336648144269	0.953243896155004	0.977929267401795	39967586944028	0.605271211736824	0.568049837110271	0.570001127976572	NA
ENSG00000279722.1_5	1	1	[ENST00000624610.1_1]	chr16:53521518-53523855	-	-	1	2337	2337	1278	1059	0.45314506	ENST00000624610.1_1	AC007342.7	TEC		0.35	0.00	0.07	0.13	0.16	0.21	0.21	0.11	0.27	0.14	0.12	0.24	499341455686636	0.573222817440363	0.556472016672303	0.577888219112053	NA	499341455686636	0.29157739996802	0.280051049660078	0.779438339226702	0.894216874011798	499341455686636	0.299149999700729	0.297427447565892	0.766140191167624	NA	499341455686636	0.0175045822283871	0.0172100820981611	0.986269019029914	0.994021836388435	499341455686636	-0.274072817739633	-0.264446485413643	0.791435895787434	NA
ENSG00000279725.1_5	1	1	[ENST00000623953.1_1]	chr10:129532825-129535260	-	-	1	2435	2435	0	2435	1.0	ENST00000341742.1, ENST00000623953.1_1	AL391005.1	TEC, pseudogene		0.00	0.00	0.00	0.00	0.00	0.00	0.00	0.00	0.00	0.00	0.00	0.00
ENSG00000279726.1_5	2	2	[ENST00000624176.1_1, ENST00000624712.1_1]	chr5:140168041-140201778	-	-	4	33737	1523	0	1523	1.0	ENST00000624176.1_2, ENST00000624712.1_2, ENST00000655235.1_1, ENST00000660962.1_1	AC005609.5	lncRNA		0.38	0.19	0.59	0.85	0.54	1.17	0.37	0.00	0.75	0.84	0.07	0.15	336305741657013	-0.145280034870761	-0.11255727115523	0.910381562374785	NA	336305741657013	110737954414585	0.905619938224205	0.36513705186995	NA	336305741657013	0.23504323463881	0.181244664983125	0.856175537517768	NA	336305741657013	148770281365542	121027118690176	0.226174850038416	NA	336305741657013	0.380323269509571	0.301624562124246	0.762938281686482	NA
ENSG00000279727.1_4	2	2	[ENST00000623207.1_1, ENST00000623312.1_1]	chr3:36860766-36863989	-	-	3	3223	1344	388	956	0.71130955	ENST00000623207.1_1, ENST00000623312.1_1	LINC02033	lncRNA		0.00	0.09	0.00	0.00	0.00	0.00	0.00	0.00	0.00	0.00	0.00	0.20	0.185248017093565	-0.840094279018999	-0.19061183559192	0.848829716749898	NA	0.185248017093565	-0.877010515875347	-0.198987885573538	0.842272221010827	NA	0.185248017093565	-108578088963724	-0.246350520720137	0.805410904796659	NA	0.185248017093565	-112269712649358	-0.254726367319931	0.798934449679202	NA	0.185248017093565	-0.245686610618237	-0.0557446669973577	0.955545215683029	NA
ENSG00000279729.1_5	1	1	[ENST00000624772.1_1]	chr16:16854761-16856322	+	-	1	1561	1561	347	1214	0.7777066	ENST00000624772.1_1	AC092326.1	TEC		0.00	0.00	0.00	0.00	0.00	0.00	0.00	0.00	0.00	0.00	0.00	0.00
ENSG00000279732.1_5	1	1	[ENST00000625055.1_1]	chr16:79015618-79015740	-	-	1	122	122	0	122	1.0	ENST00000625055.1_1	AC027279.3	TEC	PIH1	0.00	0.00	0.00	0.00	0.00	0.00	0.00	0.00	0.00	0.00	0.00	0.00
ENSG00000279733.1_6	1	1	[ENST00000624727.1_1]	chr11:87898742-87900859	-	-	1	2117	2117	837	1280	0.6046292	ENST00000624727.1_1	AP001642.1	TEC		0.00	0.00	0.00	0.00	0.00	0.00	0.00	0.00	0.00	0.00	0.00	0.00
ENSG00000279734.1_5	1	1	[ENST00000624521.1_1]	chr18:28359971-28360390	+	-	1	419	419	282	137	0.32696897	ENST00000624521.1_1	AC090506.2	TEC		1.17	1.63	3.54	3.14	4.12	1.31	7.45	4.27	0.11	1.20	1.75	1.32	915638138314999	0.814625302928345	0.864589999349016	0.387263863453249	0.687025016743461	915638138314999	0.296962422318273	0.311812211519406	0.75518324297602	0.882318816240552	915638138314999	150212066228319	156052520349839	0.118635818776031	NA	915638138314999	0.98445778167312	101226794783682	0.311409955708455	0.534342850803899	915638138314999	0.687495359354848	0.698654845011899	0.484767759692593	NA
ENSG00000279735.2_2	2	1	[ENST00000623624.1_1, ENST00000638703.1_1]	chr15:25337106-25337524	-	-	1	418	418	0	418	1.0	ENST00000623624.1_1, ENST00000638703.1_1	AC124312.4	TEC		0.00	0.00	0.00	0.00	0.00	0.00	0.00	0.00	0.00	0.00	0.00	0.00
ENSG00000279737.1_5	1	1	[ENST00000623822.1_1]	chr5:35895790-35896122	-	-	1	332	332	0	332	1.0	ENST00000623822.1_1	AC112204.3	TEC		0.00	0.00	0.00	0.00	0.00	0.00	0.00	0.00	0.00	0.00	0.00	0.00
ENSG00000279738.1_6	1	1	[ENST00000623726.1_1]	chr22:38272154-38291570	+	-	1	19416	19416	12534	6882	0.35444993	ENST00000381683.10_1, ENST00000384498.1, ENST00000406934.5_2, ENST00000412331.6_1, ENST00000450376.1_1, ENST00000460638.1_1, ENST00000477256.5_1, ENST00000482600.5_1, ENST00000623726.1_1, ENST00000624234.3_1, ENST00000652021.1_1	AL022311.1, EIF3L, RNU6-900P	lncRNA, protein_coding, retained_intron, snRNA	EIF3L	0.09	0.17	0.18	0.15	0.14	0.18	0.21	0.21	0.11	0.21	0.17	0.12	422187371187782	0.276054557028374	0.730904145381595	0.464837703800484	0.748460036211858	422187371187782	0.0212625503815642	0.0557842233860745	0.955513703285934	0.981611232248963	422187371187782	0.135074824366373	0.36252776670888	0.716957677844877	0.870446167040453	422187371187782	-0.119717182280436	-0.318306527483338	0.750252433401141	0.874111249589974	422187371187782	-0.140979732662001	-0.373476838135079	0.70879358079148	0.868703767599486
ENSG00000279739.1_6	1	1	[ENST00000624423.1_1]	chr5:167555860-167557427	+	-	1	1567	1567	86	1481	0.94511807	ENST00000624423.1_1	AC011369.2	TEC		0.00	0.00	0.00	0.00	0.00	0.00	0.00	0.00	0.00	0.00	0.00	0.00
ENSG00000279741.1_5	1	1	[ENST00000623278.1_1]	chr16:53423797-53424475	+	-	1	678	678	0	678	1.0	ENST00000623278.1_1	AC007342.8	TEC		0.98	2.44	0.71	0.68	1.02	1.12	1.77	0.80	2.14	0.86	0.73	1.77	888617003237881	0.212110986761609	0.292873204154459	0.7696190712175	0.912664077409884	888617003237881	-0.567463477594644	-0.753840053662722	0.450945269864032	0.681816180621348	888617003237881	0.500488547597438	0.687441221844042	0.49180472863582	NA	888617003237881	-0.279085916758815	-0.368954208810186	0.712161856532475	0.852243760065504	888617003237881	0.288377560835829	0.391591738612816	0.695359893021177	NA
ENSG00000279742.1_5	1	1	[ENST00000623909.1_2]	chr11:85563599-85565986	-	-	1	2387	2387	1453	934	0.39128613	ENST00000623909.1_2	AP000974.1	TEC	AP000974.1	0.84	1.37	1.45	1.85	2.06	1.49	1.61	1.45	1.29	1.63	0.89	0.98	425433362500827	0.280435060250224	0.806394170809137	0.420015606966737	0.71356538572956	425433362500827	0.537765311973513	156474540979955	0.117642616387125	0.288691674340302	425433362500827	0.344792635451633	0.998232239359186	0.318166756661703	0.572521792464505	425433362500827	0.602122887174922	176427338055384	0.07768596341644	0.206666275083441	425433362500827	0.0643575752014084	0.183307117856227	0.854557049784517	0.939447263527222
ENSG00000279743.1_6	1	1	[ENST00000625000.1_1]	chr17:49838619-49840757	-	-	1	2138	2138	389	1749	0.81805426	ENST00000625000.1_1	AC002090.1	TEC		0.00	0.00	0.00	0.00	0.00	0.00	0.00	0.00	0.00	0.00	0.00	0.00
ENSG00000279744.1_6	1	1	[ENST00000623828.1_1]	chr17:80420476-80422131	+	-	1	1655	1655	272	1383	0.83564955	ENST00000623828.1_1	AC132938.5	TEC		0.40	0.00	0.05	0.05	0.18	0.09	0.22	0.00	0.10	0.20	0.21	0.04	261008996249983	-0.411354970665793	-0.276632919804199	0.782061984414216	NA	261008996249983	-0.534221638598459	-0.35751439800163	0.72070674942905	NA	261008996249983	-0.468597047114613	-0.317894034746667	0.750565317660613	NA	261008996249983	-0.591463715047278	-0.399262725659715	0.689699629060242	NA	261008996249983	-0.05724207644882	-0.0394892576287906	0.968500318008166	NA
ENSG00000279746.1_5	1	1	[ENST00000623821.1_1]	chr12:131780066-131782763	+	-	1	2697	2697	697	2000	0.7415647	ENST00000623821.1_1	AC092850.1	TEC	AC092850.1	0.00	0.00	0.00	0.00	0.00	0.00	0.00	0.00	0.00	0.00	0.00	0.00
ENSG00000279747.1_5	1	1	[ENST00000623745.1_1]	chr16:19515182-19515947	+	-	1	765	765	489	276	0.36078432	ENST00000623745.1_1	AC130456.6	TEC		0.00	0.00	0.00	0.00	0.00	0.00	0.33	0.00	0.00	0.00	0.00	0.00	0.224950042841646	222687090755127	0.513304147182026	0.607738583438571	NA	0.224950042841646	0	0	1	NA	0.224950042841646	241315074882329	0.556228927820079	0.578054366079908	NA	0.224950042841646	0	0	1	NA	0.224950042841646	0	0	1	NA
ENSG00000279748.1_5	1	1	[ENST00000624284.1_1]	chr19:16697715-16700220	+	-	1	2505	2505	113	2392	0.9548902	ENST00000624284.1_1	AC008764.9	TEC		0.18	0.44	0.29	0.52	0.53	0.34	0.28	0.35	0.41	0.35	0.22	0.11	10667601554834	0.21701154542751	0.34049821714367	0.733481365180981	0.89938377696998	10667601554834	0.576517672098614	0.921451304083077	0.356814853833328	0.597398698930122	10667601554834	0.652170425734113	100602055621392	0.314405681848163	NA	10667601554834	101167655240522	158869995486828	0.112128149143724	0.269214526437386	10667601554834	0.435158880306603	0.661630431022883	0.50820809995402	NA
ENSG00000279749.1_5	1	1	[ENST00000623688.1_1]	chr4:137474390-137474894	+	-	1	504	504	101	403	0.79960316	ENST00000623688.1_1	AC093875.1	TEC		0.00	0.00	0.00	0.00	0.00	0.00	0.00	0.00	0.00	0.00	0.00	0.00
ENSG00000279750.3_5	2	2	[ENST00000624269.3_1, ENST00000624629.1_1]	chrX:51796271-51798780	+	-	5	2509	760	188	572	0.7526316	ENST00000624269.3_1, ENST00000624629.1_1	AC239585.2	lncRNA		0.00	0.00	0.00	0.00	0.00	0.00	0.00	0.00	0.00	0.00	0.00	0.00
ENSG00000279751.1_5	1	1	[ENST00000623720.1_1]	chr21:15142252-15144061	+	-	2	1809	458	181	277	0.6048035	ENST00000444356.1_1, ENST00000623720.1_1	AL050303.1, FP475955.2	lncRNA		0.00	0.00	0.00	0.00	0.00	0.00	0.00	0.00	0.00	0.00	0.00	0.00
ENSG00000279752.1_6	1	1	[ENST00000623273.1_1]	chr5:168439152-168440151	-	-	1	999	999	249	750	0.7507508	ENST00000623273.1_1	AC011389.3	TEC		0.00	0.00	0.00	0.00	0.00	0.00	0.00	0.00	0.00	0.00	0.00	0.00
ENSG00000279753.1_5	1	1	[ENST00000623459.1_1]	chr19:1038725-1039063	-	-	1	338	338	147	191	0.56508875	ENST00000623459.1_1	AC011558.1	TEC		0.00	0.42	0.00	0.76	0.00	0.00	2.07	0.47	0.00	0.00	0.69	0.00	0.920160364367504	249762598840645	0.9072513542929	0.364273892358536	NA	0.920160364367504	0.719258245942464	0.249244027349065	0.803172024869213	NA	0.920160364367504	186149538574478	0.689282101276121	0.490645759314369	NA	0.920160364367504	0.0831276432807921	0.02931278940073	0.976615126819306	NA	0.920160364367504	-0.636130602661671	-0.220145012981445	0.825758219305349	NA
ENSG00000279754.1_5	1	1	[ENST00000624117.1_1]	chr13:73973167-73973342	+	-	1	175	175	0	175	1.0	ENST00000624117.1_1	AL162376.1	TEC		0.00	0.00	0.00	0.00	0.00	0.00	0.00	0.00	0.00	0.00	0.00	0.00
ENSG00000279755.1_5	1	1	[ENST00000624959.1_1]	chr5:10064354-10064588	-	-	1	234	234	0	234	1.0	ENST00000624959.1_1	AC091905.3	TEC		0.00	0.00	0.00	0.00	0.00	0.00	0.00	0.00	0.00	0.00	0.00	0.00
ENSG00000279756.1_5	1	1	[ENST00000623305.1_1]	chr16:23765009-23767260	-	-	1	2251	2251	417	1834	0.814749	ENST00000623305.1_1	AC012317.2	TEC		0.00	0.00	0.00	0.00	0.00	0.00	0.00	0.00	0.00	0.00	0.00	0.03
ENSG00000279757.1_6	1	1	[ENST00000623805.1_1]	chr16:73007272-73007731	-	-	1	459	459	236	223	0.48583877	ENST00000623805.1_1	AC132068.1	TEC		0.00	0.00	0.00	0.00	0.00	0.00	0.22	0.00	0.00	0.00	0.00	0.00
ENSG00000279758.1_5	1	1	[ENST00000624471.1_1]	chr15:83407137-83407874	+	-	1	737	737	512	225	0.3052917	ENST00000624471.1_1	AC105339.5	TEC		0.00	0.00	0.00	0.00	0.00	0.00	0.00	0.00	0.00	0.00	0.00	0.00
ENSG00000279759.1_6	1	1	[ENST00000622968.1_1]	chr19:40861748-40866513	+	-	1	4765	4765	2667	2098	0.44029382	ENST00000409281.5_1, ENST00000622968.1_1	AC118344.2, PLD3	TEC, protein_coding	PLD3	0.78	0.52	0.57	0.75	0.61	0.62	0.91	0.49	0.67	0.63	0.53	0.40	389295167652427	0.182850029202407	0.521332177750078	0.602135388954827	0.834878568659564	389295167652427	0.0606865287971797	0.172229946789636	0.863256755511088	0.937065591387591	389295167652427	0.44097672107997	125258312606164	0.21035745893373	0.454128982969454	389295167652427	0.318813220674743	0.901444487098135	0.367352037001633	0.592206364096265	389295167652427	0.258126691877563	0.725376063051922	0.468221353849603	0.7214133920033
ENSG00000279761.2_4	1	1	[ENST00000623930.1_2]	chr11:55540913-55541858	+	-	1	945	945	0	945	1.0	ENST00000623930.1_2	OR5D13	protein_coding	OR5D13	0.00	0.00	0.00	0.00	0.00	0.00	0.00	0.00	0.00	0.00	0.00	0.00
ENSG00000279762.3_6	2	2	[ENST00000623710.1_2, ENST00000625127.3_2]	chr17:30750989-30773056	-	-	5	22067	3449	1008	2441	0.7077414	ENST00000623710.1_2, ENST00000625127.3_2	AC005899.8	lncRNA		0.00	0.00	0.00	0.34	0.00	0.00	0.00	0.03	0.00	0.20	0.00	0.00	0.854645292748858	0.64901055890159	0.172589519092644	0.862974090818852	NA	0.854645292748858	357876426945283	0.980727750993257	0.32672701505412	NA	0.854645292748858	-111028851907872	-0.298522261651937	0.765304587901611	NA	0.854645292748858	181946519147251	0.504472207204255	0.613929587892618	NA	0.854645292748858	-175929907798031	-0.473029537434976	0.636192106115287	NA
ENSG00000279764.1_6	1	1	[ENST00000623118.1_1]	chr16:56340756-56342247	+	-	1	1491	1491	291	1200	0.804829	ENST00000623118.1_1	AC009102.3	TEC		0.00	0.00	0.00	0.00	0.00	0.00	0.00	0.00	0.00	0.00	0.00	0.00
ENSG00000279765.3_7	2	2	[ENST00000629685.2_3, ENST00000630790.1_1]	chr15:93426642-93492460	+	-	14	65818	4734	1224	3510	0.7414449	ENST00000394196.9_2, ENST00000420239.6_1, ENST00000554133.5_1, ENST00000554669.6_3, ENST00000554894.5_1, ENST00000555227.1_1, ENST00000555520.1_1, ENST00000556895.5_1, ENST00000557147.1_1, ENST00000557682.6_1, ENST00000625243.1_3, ENST00000625990.2_3, ENST00000626782.2_2, ENST00000626874.2_1, ENST00000627622.1_1, ENST00000628375.2_3, ENST00000629136.1_1, ENST00000629346.2_1, ENST00000629685.2_3, ENST00000630016.1_3, ENST00000630790.1_1, ENST00000635856.1_1, ENST00000636861.1_1, ENST00000636881.1_3, ENST00000637572.1_1, ENST00000637613.1_3, ENST00000653163.1_1	AC013394.1, CHD2, LINC01578	lncRNA, nonsense_mediated_decay, protein_coding, retained_intron	CHD2	1.02	0.41	0.38	1.29	0.34	0.88	0.33	0.36	0.21	0.08	0.12	0.57	147389510388131	-0.898640102312516	-113743989880942	0.255354435928021	0.563575076211115	147389510388131	0.543885753158271	0.713337627110633	0.475636859191535	0.703216270184273	147389510388131	0.303644394202628	0.39115443278724	0.695683087736215	0.857893710760902	147389510388131	174617024967342	23339329862695	0.0195992311842543	0.0723202333952842	147389510388131	120228449651514	153457998367318	0.124887032499541	0.351370748341505
ENSG00000279766.1_6	1	1	[ENST00000624190.1_1]	chr8:141582240-141582911	-	-	1	671	671	116	555	0.8271237	ENST00000624190.1_1	AC067931.1	TEC	EIF2C2	0.50	1.60	0.58	0.00	1.21	0.25	0.77	0.49	0.75	0.58	0.25	0.26	418281751392093	-0.412899923399221	-0.383751743588877	0.701162457558474	NA	418281751392093	-0.965700373385497	-0.873379916132138	0.38245603424061	0.621712357263699	418281751392093	0.896875365262658	0.787718273949098	0.430861514151602	NA	418281751392093	0.344074915276383	0.294906032062281	0.768065663852947	0.883972815815692	418281751392093	130977528866188	116580926291475	0.243691571272971	NA
ENSG00000279769.1_6	1	1	[ENST00000624240.1_1]	chr21:44922353-44923757	-	-	1	1404	1404	239	1165	0.82977206	ENST00000624240.1_1	CU639417.2	TEC		0.00	0.00	0.00	0.00	0.00	0.00	0.00	0.00	0.00	0.00	0.00	0.00
ENSG00000279770.1_4	1	1	[ENST00000625151.1_1]	chr13:114451483-114454062	-	-	1	2579	2579	685	1894	0.7343932	ENST00000625151.1_1	LINC00552	TEC		0.03	0.00	0.03	0.03	0.00	0.00	0.00	0.00	0.00	0.00	0.00	0.00	0.26007610288186	-193387894195026	-0.443017000549393	0.657753438066198	NA	0.26007610288186	-0.998364003279406	-0.228707297336455	0.819096422655517	NA	0.26007610288186	0	0	1	NA	0.26007610288186	108190519095628	0.245471171675297	0.806091627107962	NA	0.26007610288186	208026919423568	0.47655238328217	0.633680897490454	NA
ENSG00000279771.1_3	1	1	[ENST00000623333.1_1]	chr11:115529885-115532135	+	-	1	2250	2250	326	1924	0.8551111	ENST00000539305.1_1, ENST00000623333.1_1	AP000997.3, AP002991.1	TEC, lncRNA		0.00	0.04	0.00	0.00	0.09	0.00	0.00	0.00	0.00	0.00	0.00	0.00	0.279358701782274	-10039694842774	-0.227794035808125	0.81980636355047	NA	0.279358701782274	103020958339853	0.236683308652972	0.812902484854747	NA	0.279358701782274	0	0	1	NA	0.279358701782274	218020936463303	0.500875337708173	0.61645886027753	NA	0.279358701782274	11499997812345	0.260927344354907	0.7941485373372	NA
ENSG00000279772.1_5	1	1	[ENST00000623961.1_1]	chr5:122844429-122844881	-	-	1	452	452	0	452	1.0	ENST00000623961.1_1	AC026422.1	TEC		0.00	0.00	0.00	0.00	0.00	0.00	0.00	0.00	0.00	0.00	0.00	0.00
ENSG00000279773.1_5	1	1	[ENST00000624520.1_1]	chr21:15051620-15053459	-	-	1	1839	1839	0	1839	1.0	ENST00000596508.1, ENST00000624520.1_1	AL050303.1, AL050303.4	TEC, protein_coding	AL050303.1	0.53	0.33	0.33	0.38	0.50	0.52	0.57	0.78	0.30	0.55	0.29	0.45	1057349597193	0.524145880272911	0.843542084711292	0.398925339212094	0.695395684045296	1057349597193	0.27151121829988	0.431709064505313	0.665952878494707	0.829455398618891	1057349597193	0.358237276087447	0.590459506577585	0.554882625933505	NA	1057349597193	0.105602614114416	0.171865744098392	0.863543078059836	0.93352765068006	1057349597193	-0.165908604185464	-0.264008758019713	0.791773170190084	NA
ENSG00000279774.1_5	1	1	[ENST00000623669.1_1]	chr1:244227631-244231211	+	-	1	3580	3580	126	3454	0.9648045	ENST00000623669.1_1	AL590483.3	TEC	AL590483.1	0.00	0.00	0.00	0.00	0.00	0.00	0.00	0.00	0.00	0.00	0.00	0.00
ENSG00000279775.1_5	1	1	[ENST00000624090.1_1]	chr17:38753364-38754837	-	-	1	1473	1473	858	615	0.41751528	ENST00000624090.1_1	AC004585.2	TEC		0.00	0.00	0.00	0.00	0.00	0.00	0.00	0.00	0.00	0.00	0.00	0.00
ENSG00000279778.1_5	1	1	[ENST00000623157.1_1]	chr1:88270968-88274055	-	-	1	3087	3087	760	2327	0.7538063	ENST00000623157.1_1	AL445437.1	TEC		0.00	0.00	0.00	0.00	0.00	0.00	0.00	0.00	0.00	0.00	0.00	0.00
ENSG00000279779.1_5	1	1	[ENST00000624524.1_1]	chr16:52115479-52116008	-	-	1	529	529	0	529	1.0	ENST00000624524.1_1	AC009039.2	TEC		0.00	0.00	0.00	0.00	0.00	0.00	0.00	0.00	0.00	0.00	0.00	0.00
ENSG00000279780.1_5	1	1	[ENST00000623747.1_1]	chr16:32797714-32798700	+	-	1	986	986	131	855	0.86713994	ENST00000623747.1_1	AC138907.9	TEC		0.00	0.00	0.09	0.26	0.00	0.00	0.56	0.50	0.00	0.36	0.39	0.24	226001208120327	341907573507834	179132615806484	0.0732409708417331	NA	226001208120327	136231890604603	0.666211092861953	0.50527618357524	NA	226001208120327	0.124427617734369	0.0798340372363269	0.936369252910541	NA	226001208120327	-193232921129794	-112170175687987	0.261989269311724	NA	226001208120327	-329464811734397	-172673201708183	0.0842158027743531	NA
ENSG00000279781.1_6	1	1	[ENST00000624836.1_1]	chr17:30845339-30845952	-	-	1	613	613	177	436	0.71125615	ENST00000624836.1_1	AC079336.6	TEC		0.00	0.00	0.00	0.00	0.00	0.00	0.00	0.00	0.00	0.00	0.00	0.00
ENSG00000279785.1_6	1	1	[ENST00000624570.1_1]	chr7:65939542-65940736	+	-	1	1194	1194	578	616	0.5159129	ENST00000624570.1_1	AC008267.8	TEC	AC008267.1	0.00	0.00	0.00	0.00	0.00	0.00	0.00	0.00	0.00	0.00	0.00	0.00
ENSG00000279786.1_6	1	1	[ENST00000623208.1_1]	chr8:141830697-141832513	-	-	1	1816	1816	1137	679	0.37389868	ENST00000623208.1_1	AC105235.1	TEC		0.15	0.49	0.50	0.39	0.48	0.20	0.20	0.40	0.09	0.18	0.15	0.39	679256952042178	-0.722373788430433	-0.855722279668663	0.392151413592207	NA	679256952042178	-0.134565861408358	-0.16497290648407	0.868965307327466	0.938702469450346	679256952042178	-0.0799519699762078	-0.0926842924314077	0.926154376114488	NA	679256952042178	0.507855957045868	0.608376030710865	0.542938105044097	0.742117040815497	679256952042178	0.642421818454226	0.771817772572757	0.440222363933485	NA
ENSG00000279789.1_6	1	1	[ENST00000623731.1_1]	chr16:29924464-29926658	-	-	1	2194	2194	2032	162	0.07383774	ENST00000623731.1_1	AC120114.3	TEC		0.78	1.24	1.20	0.94	0.93	1.06	1.45	0.98	0.76	1.42	1.03	1.13	298503666877905	-0.0011316458514444	-0.00293871917631143	0.997655244715598	0.999293347713618	298503666877905	-0.156840398293445	-0.404261260715226	0.686020609453924	0.841091670983199	298503666877905	-0.148593235572502	-0.392655192294094	0.694574169259828	0.857287150834783	298503666877905	-0.304301988014502	-0.797920524833206	0.424916611784647	0.64464582960031	298503666877905	-0.147461589721057	-0.388761882709383	0.697452300246295	0.862462027409692
ENSG00000279790.1_5	1	1	[ENST00000623164.1_1]	chr6:74681061-74682831	+	-	1	1770	1770	1588	182	0.10282486	ENST00000623164.1_1	AL590552.1	TEC		0.05	0.00	0.24	0.22	0.11	0.20	0.12	0.05	0.00	0.12	0.15	0.06	242812303842591	-0.652326337580871	-0.435167674661979	0.663440724244623	NA	242812303842591	0.910239941953848	0.662364005957482	0.507737965733831	NA	242812303842591	-0.9068995217677	-0.617922062661732	0.536626714859696	NA	242812303842591	0.65566675776702	0.489322557703058	0.624613353300292	NA	242812303842591	-0.254573184186828	-0.18143214989207	0.856028385646185	NA
ENSG00000279792.1_5	1	1	[ENST00000624336.1_1]	chr17:48440327-48442593	-	-	1	2266	2266	207	2059	0.9086496	ENST00000624336.1_1	AC015909.5	TEC		0.08	0.04	0.04	0.17	0.17	0.12	0.04	0.04	0.00	0.00	0.00	0.06	177075325759286	-106326545788551	-0.611659235730359	0.540763237650278	NA	177075325759286	161200118361948	110133390513482	0.270751359968821	NA	177075325759286	0.170850997514129	0.0904585985848637	0.927922792566068	NA	177075325759286	284611763901913	173600856540383	0.0825623200641495	NA	177075325759286	123411645539964	0.707781705938173	0.479080828681689	NA
ENSG00000279793.1_5	1	1	[ENST00000623299.1_1]	chr11:87527890-87528459	+	-	1	569	569	88	481	0.8453427	ENST00000623299.1_1	AP000676.3	TEC		0.00	0.00	0.00	0.00	0.00	0.00	0.00	0.00	0.00	0.00	0.00	0.00
ENSG00000279795.1_5	1	1	[ENST00000623708.1_1]	chr16:32799282-32800265	+	-	1	983	983	219	764	0.7772126	ENST00000623708.1_1	AC138907.10	TEC		0.00	0.09	0.27	0.09	0.00	0.00	0.16	0.10	0.27	0.45	0.15	0.00	148582444756563	0.568919962168302	0.315117720236264	0.752672274616688	NA	148582444756563	-192396966319502	-0.928445124837441	0.353176720378395	NA	148582444756563	-0.160579350157292	-0.0926142753643331	0.926210002393291	NA	148582444756563	-265346897552062	-131999984099382	0.186835071074991	NA	148582444756563	-0.729499312325594	-0.40829137979197	0.683059767175983	NA
ENSG00000279796.1_5	1	1	[ENST00000623755.1_1]	chr10:116184203-116187157	-	-	1	2954	2954	1056	1898	0.64251864	ENST00000623755.1_1	AL133384.2	TEC		0.00	0.00	0.00	0.00	0.00	0.00	0.00	0.00	0.00	0.00	0.00	0.00
ENSG00000279797.1_6	1	1	[ENST00000472649.2_1]	chr13:61998821-62002079	-	-	2	3258	752	52	700	0.93085104	ENST00000409186.1_1, ENST00000472649.2_1	AL592490.1, LINC02339	lncRNA, protein_coding	PCDH20	0.00	0.00	0.00	0.00	0.00	0.00	0.00	0.00	0.00	0.00	0.00	0.00
ENSG00000279798.1_5	1	1	[ENST00000624690.1_1]	chr12:97957034-97957749	-	-	1	715	715	0	715	1.0	ENST00000624690.1_1	AC018659.2	TEC		0.46	0.00	0.13	0.51	0.00	0.00	0.00	0.00	0.00	0.00	0.00	0.00	0.69149446103471	-298786394108746	-0.799946315589392	0.423741901675241	NA	0.69149446103471	-0.230543910822333	-0.0636728402470887	0.949230731193659	NA	0.69149446103471	0	0	1	NA	0.69149446103471	289610623597954	0.773863198224364	0.439011694715243	NA	0.69149446103471	312665014680188	0.837103802042898	0.402534223465137	NA
ENSG00000279799.1_6	1	1	[ENST00000623591.1_1]	chr5:134240924-134241381	+	-	1	457	457	0	457	1.0	ENST00000623591.1_1	AC006077.2	TEC		2.28	1.25	0.98	0.00	1.46	1.29	2.37	0.56	0.74	0.50	0.42	0.88	434734987111378	-0.251742358134723	-0.240168502880876	0.810199630213707	NA	434734987111378	-0.741392758076085	-0.691991996433768	0.488942355202529	0.713107152306811	434734987111378	105172441646403	0.944582921266688	0.344871849624263	NA	434734987111378	0.562074016522668	0.495091271760106	0.620535694656582	0.79597403760183	434734987111378	130346677459875	117929811620195	0.238279488124799	NA
ENSG00000279801.1_6	1	1	[ENST00000624282.1_1]	chr17:75440785-75443249	+	-	1	2464	2464	1173	1291	0.5239448	ENST00000624282.1_1	AC111170.3	TEC		0.22	0.13	0.10	0.24	0.86	0.12	0.26	0.25	0.13	0.28	0.30	0.12	781392562579548	0.553871065164557	0.617869767263179	0.536661189340098	0.800852909394169	781392562579548	139797449601417	160763169937758	0.107915865359846	0.272400017664956	781392562579548	-0.131586795981592	-0.153830390169199	0.877743471141268	NA	781392562579548	0.712516634868025	0.861319826509983	0.389061918915492	0.61256938852323	781392562579548	-0.685457861146149	-0.773598561116892	0.439168223260449	NA
ENSG00000279803.1_6	1	1	[ENST00000624886.1_1]	chr16:57176563-57178848	+	-	1	2285	2285	475	1810	0.79212254	ENST00000624886.1_1	AC009090.5	TEC		0.05	0.04	0.05	0.00	0.07	0.09	0.06	0.05	0.18	0.00	0.05	0.06	165204345844894	135701038193849	0.846806082384346	0.397103217443507	NA	165204345844894	0.66911282008642	0.405624727104151	0.685018357481182	NA	165204345844894	116939852438574	0.753423511321466	0.451195458788055	NA	165204345844894	0.481500962533672	0.300810657972121	0.763558880728139	NA	165204345844894	-0.187611857552749	-0.111343097384825	0.911344281078429	NA
ENSG00000279806.1_5	1	1	[ENST00000623381.1_1]	chr17:38629805-38631541	-	-	1	1736	1736	453	1283	0.7390553	ENST00000623381.1_1	AC018629.1	TEC		0.00	0.00	0.00	0.32	0.23	0.08	0.04	0.05	0.05	0.86	0.57	0.66	508499435799454	239722554000204	145962806641011	0.144392321341797	NA	508499435799454	4495144112103	305636595716281	0.00224037628349044	0.0129840161583662	508499435799454	-386712745523723	-332470530436803	0.000885120385767555	NA	508499435799454	-176920888313627	-195533180393224	0.0505439196591404	0.150541009579974	508499435799454	-626435299523927	-437876041777577	1.19356e+09	NA
ENSG00000279807.1_6	1	1	[ENST00000624079.1_1]	chr19:11318870-11319378	+	-	1	508	508	310	198	0.38976377	ENST00000624079.1_1	AC011472.5	TEC		0.00	0.00	0.00	0.24	0.00	0.00	0.00	0.00	0.75	0.00	0.41	0.00	0.565798416071369	280807937825541	0.706093622731772	0.480129917342477	NA	0.565798416071369	0.864759594609421	0.21173240910998	0.832315802467959	NA	0.565798416071369	121166749534514	0.30748011691422	0.758477954895214	NA	0.565798416071369	-0.731652288300853	-0.180704422540907	0.856599587253124	NA	0.565798416071369	-159641188291027	-0.394292109035759	0.693365388478489	NA
ENSG00000279809.1_6	1	1	[ENST00000623215.1_1]	chr2:234774141-234776005	-	-	1	1864	1864	0	1864	1.0	ENST00000438684.1_1, ENST00000440028.2_1, ENST00000623215.1_1	AC005538.2, MSL3P1	TEC, lncRNA, transcribed_processed_pseudogene		0.00	0.00	0.00	0.00	0.00	0.00	0.00	0.00	0.00	0.00	0.00	0.00
ENSG00000279810.1_5	1	1	[ENST00000623089.1_1]	chr6:169433475-169434145	+	-	1	670	670	56	614	0.9164179	ENST00000623089.1_1	AL109924.3	TEC		0.00	0.00	0.00	0.00	0.00	0.00	0.00	0.00	0.00	0.00	0.00	0.00
ENSG00000279811.1_6	1	1	[ENST00000624814.1_1]	chr18:74714804-74718802	-	-	1	3998	3998	351	3647	0.9122061	ENST00000583266.1_1, ENST00000624814.1_1	AC093330.2, MBP	TEC, lncRNA	MBP	0.00	0.00	0.00	0.00	0.00	0.00	0.00	0.00	0.00	0.00	0.00	0.02
ENSG00000279812.1_6	1	1	[ENST00000623840.1_1]	chr17:7095613-7095767	-	-	1	154	154	0	154	1.0	ENST00000623840.1_1	AC120057.4	TEC		0.00	0.00	0.00	0.00	0.00	0.00	0.00	0.00	0.00	0.00	0.00	0.00
ENSG00000279813.1_4	1	1	[ENST00000624770.1_1]	chr9:139141823-139143051	+	-	1	1228	1228	0	1228	1.0	ENST00000624770.1_1	CR392000.1	TEC	CR392000.1	0.00	0.00	0.00	0.00	0.00	0.00	0.00	0.00	0.00	0.00	0.00	0.00
ENSG00000279814.1_6	1	1	[ENST00000623230.1_1]	chr10:77209838-77211483	+	-	1	1645	1645	0	1645	1.0	ENST00000623230.1_1	AC010997.6	TEC		0.00	0.00	0.00	0.00	0.00	0.00	0.00	0.00	0.00	0.00	0.00	0.00
ENSG00000279815.1_6	1	1	[ENST00000623298.1_1]	chr16:70802258-70802688	+	-	1	430	430	61	369	0.8581395	ENST00000623298.1_1	AC020763.5	TEC		0.00	0.00	0.00	0.00	0.00	0.00	0.00	0.00	0.00	0.00	0.00	0.00
ENSG00000279817.1_5	1	1	[ENST00000624401.1_1]	chr12:133654347-133654978	-	-	1	631	631	0	631	1.0	ENST00000624401.1_1	AC073911.3	TEC		0.18	0.00	0.00	0.15	0.19	0.00	0.42	0.18	0.00	0.00	0.00	0.14	0.669485398315668	177460637888327	0.663159888287402	0.507228158194078	NA	0.669485398315668	0.867854489363925	0.314545462856264	0.753106792900855	NA	0.669485398315668	196007450805289	0.732460733866098	0.463887400838729	NA	0.669485398315668	105332261853355	0.381762735802439	0.702637361508448	NA	0.669485398315668	0.185468129169624	0.0655768241870804	0.947714741007145	NA
ENSG00000279818.1_5	1	1	[ENST00000623807.1_1]	chr11:115602659-115605460	-	-	1	2801	2801	1411	1390	0.49625134	ENST00000623807.1_1	AP002991.2	TEC		0.00	0.00	0.00	0.03	0.00	0.00	0.00	0.00	0.00	0.00	0.00	0.00
ENSG00000279819.1_6	1	1	[ENST00000624564.1_1]	chr10:22982881-22983568	-	-	1	687	687	555	132	0.19213974	ENST00000624564.1_1	AL390318.1	TEC		0.16	0.00	0.28	0.00	0.00	0.00	0.00	0.16	0.00	0.00	0.60	0.12	0.80167144091944	-152605005016453	-0.533489182261156	0.593694997434381	NA	0.80167144091944	-25259315115019	-0.883036002897513	0.377216819554836	NA	0.80167144091944	-227459280517724	-0.811790509102714	0.416911848918857	NA	0.80167144091944	-327447426651461	-116864307572207	0.242547465451373	NA	0.80167144091944	-0.748542755012715	-0.279758772895563	0.779662583607181	NA
ENSG00000279821.1_5	1	1	[ENST00000623593.1_1]	chr5:176903631-176906657	-	-	1	3026	3026	1611	1415	0.46761402	ENST00000623593.1_1	AC145098.2	TEC		0.30	0.17	0.30	0.29	0.25	0.32	0.27	0.12	0.27	0.44	0.26	0.24	105490835797258	-0.177526050810962	-0.280140234095797	0.779369917637964	0.916057893690025	105490835797258	0.0959147047943675	0.154203152159415	0.87744955685579	0.942491354754185	105490835797258	-0.428917013175934	-0.693286032381937	0.488130066790564	NA	105490835797258	-0.155476257570605	-0.256273643487141	0.797739547287689	0.900086670113496	105490835797258	-0.251390962364973	-0.410168260347445	0.681682522182717	NA
ENSG00000279822.1_5	1	1	[ENST00000624848.1_1]	chr10:49651878-49653863	-	-	1	1985	1985	614	1371	0.6906801	ENST00000624848.1_1	AC016397.2	TEC		0.00	0.00	0.00	0.00	0.00	0.00	0.00	0.00	0.04	0.00	0.00	0.00
ENSG00000279825.1_5	1	1	[ENST00000625108.1_1]	chr17:18934169-18936842	+	-	1	2673	2673	826	1847	0.6909839	ENST00000625108.1_1	AC003957.1	TEC		0.00	0.00	0.06	0.00	0.00	0.00	0.04	0.02	0.00	0.00	0.01	0.00	0.319408394533167	-0.130019427757075	-0.0299134733342526	0.976136060491709	NA	0.319408394533167	-186673579452237	-0.426875621362349	0.669469922885567	NA	0.319408394533167	185704332548378	0.423869503877191	0.671660985864457	NA	0.319408394533167	0	0	1	NA	0.319408394533167	198706275324085	0.45439137662901	0.649547157935216	NA
ENSG00000279827.1_5	1	1	[ENST00000623944.1_1]	chr19:8509453-8510481	-	-	1	1028	1028	0	1028	1.0	ENST00000623944.1_1	AC136469.2	TEC		0.00	0.00	0.00	0.00	0.10	0.00	0.08	0.10	0.17	0.00	0.15	0.30	0.883347337822662	281583271024382	11401791453286	0.254211674011647	NA	0.883347337822662	0.884846686059536	0.3352614100019	0.737427901209877	NA	0.883347337822662	-0.386811243521709	-0.171754062603834	0.863630881470598	NA	0.883347337822662	-231779726770599	-0.951106921838741	0.341550101320058	NA	0.883347337822662	-320264395376553	-131421514539151	0.188773813131615	NA
ENSG00000279829.1_6	1	1	[ENST00000623263.1_1]	chr18:43965669-43967046	+	-	1	1377	1377	315	1062	0.77124184	ENST00000623263.1_1	AC015959.1	TEC		0.00	0.00	0.00	0.00	0.00	0.00	0.00	0.00	0.00	0.00	0.00	0.00
ENSG00000279833.1_5	1	1	[ENST00000624656.1_1]	chr22:39529094-39532765	+	-	1	3671	3671	1321	2350	0.6401526	ENST00000624656.1_1	AL031846.2	lncRNA		0.05	0.02	0.04	0.02	0.00	0.00	0.02	0.00	0.00	0.00	0.00	0.03	0.67371190210717	-22738631040944	-0.889492944651675	0.373738213310843	NA	0.67371190210717	-229910816826123	-0.899368344108766	0.368456494869221	NA	0.67371190210717	0.147103364239759	0.0536792256236649	0.957190734484719	NA	0.67371190210717	0.121858300072931	0.0444670943967655	0.964532080887714	NA	0.67371190210717	242096646833416	0.947037044114032	0.343619902843628	NA
ENSG00000279834.1_6	1	1	[ENST00000625077.1_1]	chr15:81353293-81355829	+	-	1	2536	2536	1256	1280	0.50473183	ENST00000625077.1_1	AC068870.3	TEC		0.07	0.09	0.03	0.06	0.19	0.19	0.00	0.07	0.06	0.00	0.00	0.03	213819626161249	-0.579140669118017	-0.387862857089137	0.698117526293243	NA	213819626161249	115417067024538	0.842838351979103	0.399318855481166	NA	213819626161249	209072114596148	115615144124984	0.247619217934378	NA	213819626161249	382403248532488	223945437700692	0.0251263666599353	NA	213819626161249	266986181507949	151307185081799	0.130261408915956	NA
ENSG00000279835.1_5	1	1	[ENST00000624745.1_1]	chr20:49714674-49715382	+	-	1	708	708	0	708	1.0	ENST00000624745.1_1	AL121785.1	TEC		0.00	0.00	0.00	0.00	0.00	0.00	0.00	0.00	0.00	0.00	0.00	0.00
ENSG00000279836.1_6	1	1	[ENST00000624203.1_1]	chr11:86832099-86832638	+	-	1	539	539	352	187	0.3469388	ENST00000624203.1_1	AP002967.1	TEC		0.00	0.00	0.00	0.00	0.00	0.00	0.17	0.00	0.00	0.20	0.00	0.00	0.159469038714218	0.911448571450638	0.20680165261298	0.836164765453262	NA	0.159469038714218	0	0	1	NA	0.159469038714218	0.134266320457554	0.0304634003744035	0.975697482095263	NA	0.159469038714218	-0.871482653003532	-0.197728848808267	0.84325721722587	NA	0.159469038714218	-0.777182250993083	-0.176337512528045	0.860028793015812	NA
ENSG00000279837.1_6	1	1	[ENST00000623697.1_1]	chr11:18623428-18624196	+	-	1	768	768	255	513	0.66796875	ENST00000623697.1_1	AC112694.2	TEC		0.70	0.00	0.12	0.23	0.00	0.21	0.54	0.00	0.49	0.37	0.10	0.11	199387183583047	0.377015137196999	0.234489980157744	0.814604611054583	NA	199387183583047	-0.821061359268929	-0.483138024824568	0.628997736526094	NA	199387183583047	0.867519591130837	0.531702788296815	0.594931860456331	NA	199387183583047	-0.330556905335091	-0.191966797062557	0.847768213789159	NA	199387183583047	0.490504453933837	0.296046327686643	0.767194701860812	NA
ENSG00000279838.1_5	1	1	[ENST00000623474.1_1]	chr1:185261515-185263504	-	-	1	1989	1989	653	1336	0.67169434	ENST00000623474.1_1	AL356273.3	TEC		0.14	0.04	0.25	0.08	0.49	0.07	0.29	0.68	0.16	0.94	0.44	0.04	751960214174527	143908428982571	128964879509573	0.197172625644952	0.492738572961667	751960214174527	0.522783434846587	0.456924937259177	0.647724999167179	0.819060561234455	751960214174527	-0.314752350808558	-0.301372232826824	0.763130665609276	NA	751960214174527	-123105320578769	-114565594066407	0.251937540940433	0.467844951785434	751960214174527	-175383664063427	-158486920251818	0.112996055153222	NA
ENSG00000279839.1_6	1	1	[ENST00000624175.1_1]	chr1:3122551-3125228	+	-	1	2677	2677	445	2232	0.83376914	ENST00000624175.1_1	AL512383.1	TEC		0.00	0.05	0.00	0.00	0.00	0.00	0.00	0.04	0.06	0.00	0.00	0.00	0.433006460161248	0.657473360640442	0.155153367080753	0.876700410683831	NA	0.433006460161248	-186335410608727	-0.431213210128918	0.666313349516511	NA	0.433006460161248	264116300560424	0.618133742444486	0.536487181448954	NA	0.433006460161248	0	0	1	NA	0.433006460161248	19836896449638	0.459060989486596	0.646190369501622	NA
ENSG00000279840.1_5	1	1	[ENST00000624535.1_1]	chr12:48354279-48357252	-	-	1	2973	2973	2032	941	0.3165153	ENST00000624535.1_1	AC004801.7	TEC		0.00	0.03	0.00	0.00	0.03	0.05	0.00	0.03	0.03	0.00	0.02	0.00	0.586115377335749	0.916925904024554	0.324020793804148	0.745922291600517	NA	0.586115377335749	139680750092707	0.502920502166316	0.615020165983706	NA	0.586115377335749	110535859802956	0.390604489358775	0.696089606739211	NA	0.586115377335749	158524019493208	0.570759591446406	0.568162617801492	NA	0.586115377335749	0.188432694005011	0.0650272752252681	0.948152283719088	NA
ENSG00000279841.1_6	1	1	[ENST00000624151.1_1]	chr16:81663797-81665643	+	-	1	1846	1846	628	1218	0.659805	ENST00000624151.1_1	AC092135.3	TEC		0.00	0.09	0.13	0.21	0.05	0.00	0.08	0.00	0.31	0.22	0.08	0.00	22291582066716	0.823244799976878	0.462206164063566	0.643933483304005	NA	22291582066716	0.231033287790732	0.127445822503251	0.898587550784935	NA	22291582066716	0.414140778898149	0.238070481272278	0.811826429112657	NA	22291582066716	-0.178070733287997	-0.100491896483	0.919953815942238	NA	22291582066716	-0.409104021078729	-0.227968986156469	0.81967035117679	NA
ENSG00000279842.1_5	1	1	[ENST00000623281.1_1]	chr16:49933929-49934435	+	-	1	506	506	116	390	0.770751	ENST00000623281.1_1	AC007603.2	TEC		0.00	0.00	0.00	0.00	0.00	0.00	0.00	0.00	0.00	0.00	0.00	0.00
ENSG00000279844.1_5	1	1	[ENST00000623826.1_1]	chr2:161705823-161707187	-	-	1	1364	1364	579	785	0.5755132	ENST00000623826.1_1	AC096656.1	TEC		0.00	0.00	0.00	0.00	0.00	0.00	0.00	0.00	0.00	0.00	0.00	0.00
ENSG00000279845.1_7	1	1	[ENST00000625025.1_1]	chr4:147102002-147102468	+	-	1	466	466	0	466	1.0	ENST00000625025.1_1	AC097372.2	TEC		0.00	0.00	0.00	0.46	0.00	0.21	0.00	0.00	0.24	0.00	0.21	0.00	0.389063381764342	0.909122759786669	0.23259764422488	0.816073856783343	NA	0.389063381764342	225352661216181	0.589161625349667	0.555752856972873	NA	0.389063381764342	0.130910967156909	0.0334927277544784	0.97328166499133	NA	0.389063381764342	147531481953205	0.385698632136357	0.699719875997424	NA	0.389063381764342	-0.77821179262976	-0.199104276870351	0.842181175751471	NA
ENSG00000279846.1_5	1	1	[ENST00000623238.1_1]	chr15:100038016-100038580	-	-	1	564	564	0	564	1.0	ENST00000623238.1_1	AC015660.4	TEC	AC015660.1	0.00	0.00	0.00	0.00	0.00	0.00	0.00	0.00	0.00	0.00	0.00	0.00
ENSG00000279847.3_2	3	3	[ENST00000521906.5_1, ENST00000522116.1_1, ENST00000625010.1_1]	chr8:94146323-94179079	-	-	4	32756	649	68	581	0.89522344	ENST00000521906.5_1, ENST00000522116.1_1, ENST00000625010.1_1	C8orf87	lncRNA	C8orf87	0.00	0.00	0.00	0.00	0.00	0.00	0.54	0.19	0.65	0.35	0.00	0.00	0.486839461619092	302749213209065	0.852385237697039	0.394000310856077	NA	0.486839461619092	0	0	1	NA	0.486839461619092	1879189144947	0.532083203171379	0.594668370303688	NA	0.486839461619092	-125704871406167	-0.346423540089008	0.729024436641376	NA	0.486839461619092	-114830298714366	-0.316460144939083	0.751653271601376	NA
ENSG00000279848.1_5	1	1	[ENST00000624792.1_1]	chr22:27439962-27441277	+	-	1	1315	1315	223	1092	0.8304182	ENST00000624792.1_1	AL008638.4	lncRNA		0.00	0.00	0.00	0.00	0.00	0.00	0.00	0.00	0.00	0.00	0.00	0.00
ENSG00000279851.2_5	1	1	[ENST00000623370.2_1]	chr21:10600300-10607057	+	-	2	6757	1942	60	1882	0.969104	ENST00000623370.2_1	CR382287.2	lncRNA		0.05	0.12	0.00	0.20	0.00	0.04	0.07	0.14	0.00	0.00	0.00	0.00	126115772849629	0.3285189669812	0.148405529162331	0.882022736751698	NA	126115772849629	0.457243977916406	0.207431366198333	0.835672988583492	NA	126115772849629	336183676298858	140048003777181	0.161369617087969	NA	126115772849629	349056177392378	145934059121301	0.144471388530729	NA	126115772849629	303331779600738	125084213648194	0.210992078313857	NA
ENSG00000279852.1_5	1	1	[ENST00000623988.1_1]	chr8:436116-438512	-	-	1	2396	2396	51	2345	0.9787145	ENST00000623988.1_1	AC083964.2	TEC		0.00	0.00	0.00	0.00	0.00	0.00	0.00	0.00	0.00	0.00	0.00	0.00
ENSG00000279853.1_5	1	1	[ENST00000624861.1_1]	chr7:44406738-44408891	-	-	1	2153	2153	2053	100	0.04644682	ENST00000624861.1_1	AC004453.2	TEC		0.00	0.00	0.00	0.04	0.00	0.00	0.00	0.00	0.00	0.00	0.03	0.00	0.153120453074424	0	0	1	NA	0.153120453074424	0.892501544520537	0.202502697516686	0.839523749783104	NA	0.153120453074424	-0.81588578058709	-0.185114592468963	0.853139156275721	NA	0.153120453074424	0.118923438931783	0.0269822865610228	0.978473862164645	NA	0.153120453074424	-0.773578105588754	-0.175519755773337	0.860671248869821	NA
ENSG00000279855.1_5	1	1	[ENST00000624928.1_1]	chr5:140806861-140807319	-	-	1	458	458	0	458	1.0	ENST00000624928.1_1	AC005618.2	lncRNA		0.00	0.00	0.00	0.00	0.00	0.00	0.00	0.00	0.00	0.00	0.00	0.00
ENSG00000279856.1_5	1	1	[ENST00000624476.1_1]	chr16:77138156-77139194	+	-	1	1038	1038	112	926	0.8921002	ENST00000624476.1_1	AC106733.1	TEC		0.00	0.00	0.00	0.00	0.00	0.00	0.00	0.00	0.00	0.00	0.00	0.00
ENSG00000279858.1_5	1	1	[ENST00000623082.1_1]	chr8:19232638-19233133	-	-	1	495	495	0	495	1.0	ENST00000623082.1_1	AC068880.4	TEC		0.00	0.00	0.00	0.00	0.00	0.00	0.00	0.00	0.00	0.00	0.00	0.00
ENSG00000279859.2_5	2	2	[ENST00000624473.1_1, ENST00000632154.1_1]	chr4:6693721-6694697	-	-	1	976	976	158	818	0.83811474	ENST00000596858.1, ENST00000624473.1_1, ENST00000632154.1_1	AC093323.1, AC093323.2	TEC, protein_coding	AC093323.1	0.00	0.00	0.18	0.28	0.00	0.25	0.16	0.34	0.15	0.60	0.00	0.24	101500601399007	122635366427078	0.517971833067696	0.604477921792629	NA	101500601399007	125206516131658	0.527360003581661	0.59794361289241	NA	101500601399007	-0.667127609639871	-0.303718719301709	0.761342195353643	NA	101500601399007	-0.641416112594065	-0.29106978678634	0.770997946630892	NA	101500601399007	-189348127391065	-0.837220929773913	0.40246839493776	NA
ENSG00000279860.1_5	1	1	[ENST00000623862.1_1]	chr5:120698696-120701009	+	-	1	2313	2313	1927	386	0.16688284	ENST00000623862.1_1	AC008568.2	TEC		0.00	0.00	0.00	0.00	0.00	0.00	0.00	0.00	0.00	0.00	0.00	0.00
ENSG00000279861.1_6	1	1	[ENST00000624088.1_1]	chr19:47990894-47992776	-	-	1	1882	1882	459	1423	0.75611055	ENST00000263354.8_2, ENST00000594001.5_1, ENST00000594217.5_3, ENST00000595227.5_1, ENST00000597271.5_1, ENST00000597778.5_1, ENST00000624088.1_1	AC073548.1, NAPA	TEC, nonsense_mediated_decay, protein_coding, retained_intron	NAPA	0.05	0.08	0.07	0.00	0.05	0.05	0.23	0.00	0.25	0.29	0.11	0.11	260078976414562	117059474565001	0.869340148242288	0.384661109342491	NA	260078976414562	-136628091868221	-0.837266030334026	0.402443049088214	NA	260078976414562	-0.0691986930586472	-0.0556044480285733	0.955656920975028	NA	260078976414562	-260607435739087	-168274799799866	0.0924238857104341	NA	260078976414562	-123979343870866	-0.927241748655798	0.353801031157262	NA
ENSG00000279863.1_5	1	1	[ENST00000624562.1_1]	chr10:52094297-52095883	+	-	1	1586	1586	713	873	0.5504414	ENST00000624562.1_1	AC069547.1	TEC	AC069547.1	0.00	0.00	0.00	0.00	0.00	0.05	0.00	0.00	0.00	0.00	0.00	0.00
ENSG00000279865.1_5	1	1	[ENST00000624929.1_1]	chr12:8232976-8234759	-	-	1	1783	1783	391	1392	0.7807067	ENST00000624929.1_1	AC006511.3	TEC		1.43	1.20	1.28	1.19	0.84	1.33	1.96	2.03	1.26	1.19	1.13	1.07	294041026260777	0.469717130819184	127514388800547	0.202258317718793	0.49988731389682	294041026260777	-0.21107198793135	-0.552401568098649	0.580673256502317	0.77450254163983	294041026260777	0.642236725076736	174525654260603	0.0809402228586068	0.25946807877103	294041026260777	-0.0385523936737976	-0.100991727786709	0.919557026872263	0.961760788829973	294041026260777	0.172519594257553	0.456100436436364	0.648317756353317	0.837057240327804
ENSG00000279869.1_5	1	1	[ENST00000624118.1_1]	chr5:25716379-25716824	+	-	1	445	445	0	445	1.0	ENST00000624118.1_1	AC022418.1	TEC		0.00	0.00	0.00	0.00	0.00	0.00	0.00	0.00	0.00	0.00	0.00	0.00
ENSG00000279872.1_6	1	1	[ENST00000625037.1_1]	chr17:2327472-2327706	-	-	1	234	234	234	0	0.0	ENST00000625037.1_1	AC006435.4	TEC		0.00	14.65	0.00	0.00	0.00	0.70	0.00	0.00	0.00	0.00	0.00	1.93	163015323293148	-49009538937627	-16389915423956	0.101215021114914	NA	163015323293148	-404700165255822	-135341030019596	0.175924588672939	NA	163015323293148	-177144873484969	-0.564346188434372	0.57251855316	NA	163015323293148	-0.917496493645206	-0.292295023222622	0.770061063646678	NA	163015323293148	312950515891302	106720866810888	0.285877619207006	NA
ENSG00000279873.2_2	1	1	[ENST00000623515.2_1]	chr2:43454348-43455994	+	-	1	1646	1646	187	1459	0.8863912	ENST00000623515.2_1	LINC01126	lncRNA		0.06	0.15	0.40	0.48	0.36	0.35	0.45	0.45	0.20	0.20	0.47	0.13	623395427395058	0.855231746090512	0.961893975445284	0.336102865148712	NA	623395427395058	0.945003839758065	106787680415597	0.285576087034288	0.522543478403166	623395427395058	0.443349255570775	0.51880446965623	0.603897100707062	NA	623395427395058	0.533121349238328	0.627043260670099	0.530630878141664	0.732529329899445	623395427395058	-0.411882490519738	-0.457015169182585	0.647660142409194	NA
ENSG00000279874.1_5	1	1	[ENST00000624741.1_1]	chr2:124608098-124608272	-	-	1	174	174	0	174	1.0	ENST00000624741.1_1	AC064859.1	TEC		0.00	0.00	0.00	0.00	0.00	0.00	0.00	0.00	0.00	0.00	0.00	0.00
ENSG00000279875.1_5	1	1	[ENST00000624796.1_1]	chr12:48583131-48584990	+	-	1	1859	1859	462	1397	0.75147927	ENST00000624796.1_1	AC074029.4	TEC		0.00	0.00	0.00	0.00	0.00	0.00	0.00	0.00	0.00	0.00	0.00	0.00
ENSG00000279876.1_5	1	1	[ENST00000623779.1_1]	chr2:146632087-146632413	-	-	1	326	326	0	326	1.0	ENST00000623779.1_1	AC079248.3	TEC		0.00	0.00	0.00	0.00	0.00	0.00	0.00	0.00	0.00	0.00	0.00	0.00
ENSG00000279878.1_6	1	1	[ENST00000623008.1_1]	chr11:61293179-61294074	-	-	1	895	895	274	621	0.69385475	ENST00000623008.1_1	AP003108.5	TEC		0.23	1.41	0.40	0.39	0.60	0.09	0.45	0.23	0.60	0.81	0.26	0.89	530466766157874	-0.658780830119334	-0.663689685540341	0.506888942283638	NA	530466766157874	-0.997472072781039	-0.985868141022078	0.324197822398774	0.565420733703211	530466766157874	-0.589645257433269	-0.596577168014471	0.550789718693136	NA	530466766157874	-0.928336500094973	-0.921309234234749	0.356889001357111	0.582805187903207	530466766157874	0.0691355726860655	0.0720701127500961	0.942546110926396	NA
ENSG00000279879.1_6	1	1	[ENST00000623480.1_1]	chr17:42767225-42770708	+	-	1	3483	3483	2303	1180	0.3387884	ENST00000472403.5_3, ENST00000623480.1_1	AC091152.4, MEIOC	TEC, nonsense_mediated_decay	C17orf104	0.09	0.14	0.14	0.05	0.00	0.00	0.02	0.07	0.23	0.16	0.09	0.00	371896282708126	-0.202626265687388	-0.16080447587609	0.872247399877945	NA	371896282708126	-308289990709808	-194965047690916	0.0512177926942973	NA	371896282708126	0.349562855907502	0.274184049146871	0.783943185525585	NA	371896282708126	-253071078550319	-158853369185047	0.112165708703077	NA	371896282708126	0.55218912159489	0.435228299617936	0.663396723056955	NA
ENSG00000279880.1_6	1	1	[ENST00000624035.1_1]	chr17:65970049-65972188	+	-	1	2139	2139	1190	949	0.44366527	ENST00000306378.11_3, ENST00000321892.8_2, ENST00000342579.8_5, ENST00000424123.7_4, ENST00000577837.1_3, ENST00000578307.1_1, ENST00000581258.5_5, ENST00000624035.1_1, ENST00000644067.1_1	AC134407.3, BPTF	TEC, protein_coding, retained_intron	BPTF	0.83	0.84	0.38	0.26	0.76	0.24	0.53	0.26	0.38	0.80	0.13	0.47	129970820434685	-0.76063202111327	-106414400119897	0.287263470445414	0.598266529774116	129970820434685	-0.736384083244002	-103252024382002	0.301828469212143	0.539920259388378	129970820434685	-0.211002989152217	-0.291917536953995	0.770349674656887	0.896338845158822	129970820434685	-0.186755051282948	-0.258935065774435	0.795685342015243	0.898991336416723	129970820434685	0.549629031961053	0.780268559559565	0.435232814870545	0.697765960352743
ENSG00000279881.1_5	1	1	[ENST00000622926.1_1]	chr8:49340702-49343601	-	-	1	2899	2899	184	2715	0.9365298	ENST00000622926.1_1	AC041040.1	TEC		0.00	0.00	0.00	0.00	0.03	0.00	0.00	0.00	0.00	0.00	0.00	0.00
ENSG00000279882.1_6	1	1	[ENST00000623712.1_1]	chr19:28130207-28130573	-	-	1	366	366	366	0	0.0	ENST00000623712.1_1	AC112702.1	TEC		0.00	0.00	1.29	0.00	0.00	0.00	0.00	0.00	0.00	0.72	0.00	0.00	0.502164169935316	-281773456263916	-0.653420289445604	0.513485362051875	NA	0.502164169935316	-287898532925601	-0.667624073642388	0.504373586858004	NA	0.502164169935316	-185981519178177	-0.42672934803109	0.669576471938445	NA	0.502164169935316	-192106595839862	-0.440783163603901	0.659369983378743	NA	0.502164169935316	0.957919370857383	0.224756737643943	0.82216852334048	NA
ENSG00000279883.1_5	1	1	[ENST00000624823.1_1]	chr5:54780230-54780914	+	-	1	684	684	468	216	0.31578946	ENST00000624823.1_1	AC010480.1	TEC		0.00	0.00	0.00	0.00	0.00	0.00	0.00	0.00	0.00	0.00	0.00	0.00
ENSG00000279885.1_6	1	1	[ENST00000623868.1_1]	chr18:6394845-6398019	-	-	1	3174	3174	1082	2092	0.65910524	ENST00000623868.1_1	AP005060.1	TEC		0.00	0.00	0.02	0.00	0.00	0.00	0.02	0.00	0.00	0.00	0.02	0.00	0.233208998811527	-0.0416160436578431	-0.00944240506072478	0.99246616273695	NA	0.233208998811527	-102902371952493	-0.233478676078254	0.815389726066447	NA	0.233208998811527	0.146842162226266	0.0333167064122832	0.973422031364934	NA	0.233208998811527	-0.840565513640817	-0.190714124701521	0.848749571895871	NA	0.233208998811527	0.188458205884109	0.0427599204673522	0.965892913582038	NA
ENSG00000279886.1_6	1	1	[ENST00000624708.1_1]	chr17:76246426-76247013	-	-	1	587	587	0	587	1.0	ENST00000590384.1_2, ENST00000624708.1_1	AC087645.3, THA1P	TEC, unitary_pseudogene		0.40	0.00	0.00	0.00	0.00	0.00	0.00	0.00	0.00	0.00	0.00	0.00	0.194892495624563	-203611893158291	-0.467231157796844	0.640334503878366	NA	0.194892495624563	-207772554202577	-0.476778686906113	0.633519724027293	NA	0.194892495624563	0	0	1	NA	0.194892495624563	0	0	1	NA	0.194892495624563	217198905817848	0.498409472370983	0.618195461680024	NA
ENSG00000279887.1_5	1	1	[ENST00000623121.1_1]	chr16:78559085-78560432	-	-	1	1347	1347	296	1051	0.7802524	ENST00000623121.1_1	AC046158.4	TEC		0.00	0.00	0.19	0.00	0.00	0.05	0.00	0.09	0.00	0.00	0.05	0.00	0.495565924270123	-146204525885812	-0.40478691514896	0.685634147743514	NA	0.495565924270123	-149174134099894	-0.413008675322912	0.679600257701662	NA	0.495565924270123	0.144023795405414	0.0388998784527936	0.968970213477667	NA	0.495565924270123	0.114327713264589	0.0308791622749526	0.975365908093307	NA	0.495565924270123	160606905426353	0.44466184206862	0.656564148792674	NA
ENSG00000279889.1_5	1	1	[ENST00000625197.1_1]	chr16:58739702-58740201	-	-	1	499	499	0	499	1.0	ENST00000625197.1_1	AC012183.1	TEC		0.00	0.00	0.00	0.00	0.00	0.00	0.00	0.00	0.00	0.00	0.00	0.00
ENSG00000279891.1_6	1	1	[ENST00000623801.1_1]	chr3:187896330-187898600	+	-	1	2270	2270	394	1876	0.8264317	ENST00000623801.1_1	AC022498.2	TEC	AC022498.1	0.04	0.00	0.00	0.03	0.00	0.00	0.10	0.00	0.00	0.00	0.03	0.00	0.477302498640135	129055155979996	0.353761796788987	0.723517406145255	NA	0.477302498640135	-0.068935087205218	-0.0184735691239163	0.985261062750827	NA	0.477302498640135	147878638624362	0.405352994358605	0.685218057646216	NA	0.477302498640135	0.119299739238436	0.0319699837651275	0.974495988141494	NA	0.477302498640135	0.188234826443654	0.0504441093616548	0.959768486919489	NA
ENSG00000279894.1_5	1	1	[ENST00000623412.1_1]	chrX:102851535-102853832	+	-	1	2297	2297	1990	307	0.1336526	ENST00000623412.1_1	Z73965.1	TEC		0.04	0.10	0.03	0.17	0.25	0.06	0.16	0.12	0.14	0.21	0.06	0.09	344871142117708	121729327625132	106046124433213	0.288934812466421	NA	344871142117708	136368675627496	119699025153182	0.231310354441737	NA	344871142117708	0.226406479945941	0.217531576043601	0.827794101969223	NA	344871142117708	0.372799959969581	0.361494109508235	0.7177301076378	NA	344871142117708	-0.990886796305383	-0.860005239613196	0.389786154244115	NA
ENSG00000279897.2_4	3	3	[ENST00000623382.1_1, ENST00000643340.1_1, ENST00000646192.1_1]	chr2:32782339-32799885	-	-	3	17546	1066	233	833	0.7814259	ENST00000623382.1_1, ENST00000643340.1_1, ENST00000646192.1_1	BIRC6-AS2	lncRNA, transcribed_unprocessed_pseudogene		0.00	0.00	0.00	0.00	0.00	0.15	0.00	0.00	0.00	0.00	0.00	0.00
ENSG00000279900.1_6	1	1	[ENST00000624584.1_1]	chr11:82794728-82795180	+	-	1	452	452	309	143	0.31637168	ENST00000624584.1_1	AP001767.4	TEC		0.58	0.25	0.59	0.00	2.08	0.56	0.00	0.29	0.22	0.26	0.87	0.00	190319465069958	-133309273764279	-0.717502006152836	0.473064399003589	NA	190319465069958	0.987384204913499	0.607364130705405	0.543609287246743	NA	190319465069958	-110775504127553	-0.595168651470041	0.55173074271299	NA	190319465069958	121272190128076	0.744258830097941	0.456719903067587	NA	190319465069958	0.225337696367259	0.132919977502961	0.894256667331455	NA
ENSG00000279901.1_6	1	1	[ENST00000623937.1_1]	chr16:2733106-2734765	+	-	1	1659	1659	401	1258	0.75828815	ENST00000623937.1_1	AC092117.2	TEC		0.06	0.15	0.40	0.19	0.59	0.18	0.13	0.44	0.05	0.20	0.79	0.10	557554788578496	0.0525124628946327	0.045920723949223	0.963373436276675	NA	557554788578496	0.618225610442931	0.552619681789053	0.580523861907451	0.774384374806179	557554788578496	-0.824898409301807	-0.748454768100013	0.45418589820312	NA	557554788578496	-0.259185261753508	-0.24079962915818	0.809710417054084	0.906481590728305	557554788578496	-0.87741087219644	-0.792460454843762	0.428092241160543	NA
ENSG00000279903.1_5	1	1	[ENST00000623580.1_1]	chr8:17357520-17358114	+	-	1	594	594	170	424	0.7138047	ENST00000623580.1_1	AP006248.3	TEC		0.39	0.00	0.00	0.17	0.20	0.00	0.00	0.77	0.34	0.17	0.00	0.30	116591584383964	155565527285249	0.71291422233455	0.475898837835899	NA	116591584383964	-0.129703111172885	-0.0555853395256674	0.955672143810977	NA	116591584383964	123710859896922	0.584892472192249	0.558620020593016	NA	116591584383964	-0.448249785056154	-0.197391016476707	0.843521559139141	NA	116591584383964	-0.31854667388327	-0.14065840174377	0.888139808890238	NA
ENSG00000279905.1_5	1	1	[ENST00000624734.1_1]	chr12:130909548-130915206	+	-	1	5658	5658	944	4714	0.8331566	ENST00000624734.1_1	AC063926.3	TEC		0.02	0.03	0.00	0.00	0.07	0.02	0.00	0.04	0.03	0.00	0.00	0.00	134830374594153	103059215926537	0.476326638298543	0.633841690408395	NA	134830374594153	102541874807535	0.474134531106572	0.635403975743052	NA	134830374594153	366174046141999	157952587852581	0.114215485519673	NA	134830374594153	365656705022996	157787105876486	0.114595234997446	NA	134830374594153	263114830215461	109844455409185	0.272010416286222	NA
ENSG00000279907.1_5	1	1	[ENST00000624587.1_1]	chr16:85893126-85895618	+	-	1	2492	2492	574	1918	0.7696629	ENST00000624587.1_1	AC018695.7	TEC		0.04	0.00	0.00	0.00	0.00	0.04	0.03	0.00	0.00	0.06	0.00	0.00	0.416019372360239	-0.0420043883641394	-0.0108310367902451	0.991358251930439	NA	0.416019372360239	-0.0684000587781921	-0.0176372893865063	0.985928208669225	NA	0.416019372360239	-0.860890810703804	-0.225167361972422	0.821849078877911	NA	0.416019372360239	-0.887286481117857	-0.232071191587896	0.816482719876661	NA	0.416019372360239	-0.818886422339664	-0.214185097358835	0.830402717012768	NA
ENSG00000279908.1_5	1	1	[ENST00000624349.1_1]	chr5:1383273-1386524	-	-	1	3251	3251	439	2812	0.8649646	ENST00000624349.1_1	AC026748.1	TEC		0.00	0.07	0.02	0.09	0.03	0.04	0.00	0.08	0.05	0.14	0.04	0.02	208547935164954	0.389804033375103	0.24566981772174	0.805937838221957	NA	208547935164954	0.746950678868325	0.479630961123249	0.631489826919333	NA	208547935164954	-0.684867086089105	-0.461196605253197	0.644657557032854	NA	208547935164954	-0.327720440595883	-0.225458793966065	0.821622377795294	NA	208547935164954	-107467111946421	-0.702052215845371	0.482646600524321	NA
ENSG00000279910.1_5	1	1	[ENST00000623972.1_1]	chr10:87286636-87290872	-	-	1	4236	4236	1773	2463	0.58144474	ENST00000623972.1_1	AL731532.1	TEC		0.00	0.00	0.00	0.00	0.00	0.00	0.00	0.04	0.00	0.00	0.00	0.00	0.191929482115072	196957279767786	0.452130820409543	0.651174741703451	NA	0.191929482115072	0	0	1	NA	0.191929482115072	215821493510121	0.4954230098998	0.620301555705314	NA	0.191929482115072	0	0	1	NA	0.191929482115072	0	0	1	NA
ENSG00000279912.1_5	1	1	[ENST00000623902.1_1]	chr15:32474751-32478676	+	-	1	3925	3925	3046	879	0.22394904	ENST00000623902.1_1	AC068448.1	TEC		66.70	59.79	51.49	60.25	61.72	68.38	48.74	47.19	46.79	37.77	38.57	38.28	266451948259911	-0.298326175298023	-317874578513702	0.00147913754625045	0.0177438591002433	266451948259911	0.0784026287563832	0.838734709480372	0.401618196205413	0.639138349438296	266451948259911	0.326217737679361	345926284012706	0.000541656049367107	0.00655417744054235	266451948259911	0.702946541733767	74836113197671	0.0723076	301.088	266451948259911	0.624543912977384	664057133877483	3124.7	215245
ENSG00000279913.1_6	1	1	[ENST00000624114.1_1]	chr4:100765294-100765853	+	-	1	559	559	195	364	0.6511628	ENST00000624114.1_1	AP001962.1	TEC		0.00	0.00	0.00	0.00	0.00	0.00	0.00	0.00	0.00	0.00	0.00	0.00
ENSG00000279914.1_5	1	1	[ENST00000623814.1_1]	chr22:27436158-27437456	+	-	1	1298	1298	614	684	0.52696455	ENST00000623814.1_1	AL008638.5	lncRNA		0.04	0.19	0.07	0.00	0.00	0.00	0.00	0.14	0.00	0.06	0.00	0.00	0.70907295164401	-120769011954168	-0.435689531124596	0.6630620023387	NA	0.70907295164401	-323118985717659	-113383440166414	0.256864017641274	NA	0.70907295164401	117554691194001	0.399751465115345	0.689339581830611	NA	0.70907295164401	-0.847952825694901	-0.281317318697056	0.778467028067018	NA	0.70907295164401	238323703148169	0.836285162139944	0.402994498456892	NA
ENSG00000279917.1_6	1	1	[ENST00000623462.1_1]	chr17:65607392-65609938	+	-	1	2546	2546	1163	1383	0.543205	ENST00000623462.1_1	AC079331.2	TEC		0.20	0.06	0.11	0.06	0.42	0.17	0.27	0.00	0.00	0.13	0.30	0.05	482001412546735	-0.459652996478669	-0.35249956186444	0.724463646989863	NA	482001412546735	0.636611540232527	0.506844248656578	0.612264106331039	0.795218272115731	482001412546735	-0.728037722634657	-0.566055189437168	0.571356263800357	NA	482001412546735	0.368226814076539	0.297552702644883	0.766044577979242	0.882893589301417	482001412546735	-0.268384726155988	-0.212385324263221	0.831806434165188	NA
ENSG00000279918.1_2	1	1	[ENST00000623069.1_1]	chr4:19099821-19100363	+	-	1	542	542	361	181	0.33394834	ENST00000623069.1_1	AC006840.1	TEC		0.00	0.00	0.00	0.00	0.00	0.00	0.00	0.00	0.00	0.00	0.00	0.00
ENSG00000279919.1_5	1	1	[ENST00000624331.1_1]	chr8:19134794-19135084	+	-	1	290	290	0	290	1.0	ENST00000624331.1_1	AC068880.5	TEC		0.00	0.00	0.00	0.00	0.00	0.00	0.00	0.00	0.00	0.00	0.00	0.00
ENSG00000279920.1_4	1	1	[ENST00000624642.1_1]	chr22:21708851-21710052	+	-	2	1201	350	0	350	1.0	ENST00000624642.1_2, ENST00000666255.1_1	LINC01651	lncRNA		0.00	0.00	0.00	0.00	0.00	0.00	0.00	0.00	0.00	0.00	0.00	0.00
ENSG00000279923.1_5	1	1	[ENST00000624768.1_1]	chr5:31558679-31559982	+	-	1	1303	1303	212	1091	0.8372985	ENST00000624768.1_1	AC022417.1	TEC		0.07	0.06	0.00	0.06	0.08	0.00	0.06	0.00	0.13	0.13	0.00	0.06	0.846321656545387	0.478311011572779	0.21566565416536	0.829248375180554	NA	0.846321656545387	-0.046660962125734	-0.0204406321041785	0.983691870881163	NA	0.846321656545387	0.0547900848476185	0.0256435259285811	0.979541668802048	NA	0.846321656545387	-0.470181888850895	-0.213338981163256	0.831062570757366	NA	0.846321656545387	-0.423520926725161	-0.191811556642028	0.847889818162478	NA
ENSG00000279925.1_5	1	1	[ENST00000625111.1_1]	chr12:111182353-111184011	+	-	1	1658	1658	945	713	0.4300362	ENST00000625111.1_1	AC144522.1	TEC		0.00	0.00	0.00	0.00	0.00	0.00	0.00	0.00	0.00	0.05	0.04	0.00	0.157723344842791	0	0	1	NA	0.157723344842791	0	0	1	NA	0.157723344842791	-174149437044877	-0.398897397693658	0.689968806740283	NA	0.157723344842791	-176979576747794	-0.405379964515347	0.685198235920296	NA	0.157723344842791	-169855091948625	-0.389070483633045	0.697224007295021	NA
ENSG00000279926.1_5	1	1	[ENST00000623656.1_1]	chr6:3982906-3984364	+	-	1	1458	1458	659	799	0.54801095	ENST00000623656.1_1	AL138831.3	TEC	C6ORF50	0.00	0.06	0.00	0.00	0.00	0.05	0.00	0.00	0.00	0.00	0.00	0.00	0.158668728677065	-100507807630129	-0.228045568005411	0.819610815539601	NA	0.158668728677065	-0.072412438411472	-0.0164299033453903	0.986891423546504	NA	0.158668728677065	0	0	1	NA	0.158668728677065	107708537801867	0.244377614551309	0.806938377284075	NA	0.158668728677065	114949781643015	0.260813451859846	0.794236370307161	NA
ENSG00000279928.2_5	1	1	[ENST00000624431.2_1]	chr2:114357360-114358839	-	-	6	1479	541	0	541	1.0	ENST00000437401.1_1, ENST00000624431.2_1	DDX11L2, FO538757.1	unprocessed_pseudogene		0.00	0.00	0.00	0.00	0.00	0.00	0.00	0.00	0.00	0.00	0.00	0.00
ENSG00000279929.1_5	1	1	[ENST00000623292.1_1]	chr9:137190308-137192259	+	-	1	1951	1951	1509	442	0.22655049	ENST00000623292.1_1	AL354796.1	TEC		0.00	0.00	0.05	0.00	0.00	0.00	0.00	0.00	0.00	0.00	0.00	0.00
ENSG00000279930.1_5	1	1	[ENST00000624543.1_1]	chr16:1487154-1489316	+	-	1	2162	2162	228	1934	0.8945421	ENST00000624543.1_1	AL032819.2	TEC		0.00	0.00	0.00	0.00	0.00	0.03	0.00	0.00	0.07	0.04	0.00	0.10	0.550953046301352	181183120808227	0.510287594414562	0.609849992597741	NA	0.550953046301352	0.892519824121971	0.248038263303192	0.804104801804441	NA	0.550953046301352	-0.848371940592431	-0.247556181963965	0.804477817224671	NA	0.550953046301352	-176768332455274	-0.508482054482325	0.611115321101921	NA	0.550953046301352	-266020314867471	-0.765231956155923	0.444133433890163	NA
ENSG00000279931.1_5	1	1	[ENST00000624500.1_1]	chr12:125210069-125210480	+	-	1	411	411	0	411	1.0	ENST00000624500.1_1	AC073593.1	TEC		0.00	0.00	0.00	0.00	0.00	0.00	0.00	0.00	0.00	0.00	0.00	0.00
ENSG00000279932.1_5	1	1	[ENST00000624433.1_1]	chr8:17368121-17368809	+	-	1	688	688	663	25	0.036337208	ENST00000624433.1_1	AP006248.4	lncRNA		0.00	0.14	0.70	0.27	1.00	0.25	0.38	0.16	0.14	0.99	0.12	0.25	261423130676361	-0.304546781485692	-0.207134109424751	0.835905124233693	NA	261423130676361	0.77741466879325	0.559586504123849	0.575761512401394	NA	261423130676361	-0.965268186365355	-0.682169306520585	0.49513190046628	NA	261423130676361	0.116693263913587	0.087698836636142	0.930116044292337	NA	261423130676361	-0.660721404879663	-0.475369421169913	0.634523686000417	NA
ENSG00000279933.1_5	1	1	[ENST00000623969.1_1]	chr22:44578910-44583619	-	-	1	4709	4709	1975	2734	0.58059037	ENST00000623969.1_1	AL031595.1	TEC		0.02	0.00	0.00	0.00	0.00	0.07	0.00	0.00	0.00	0.05	0.01	0.01	0.872072690783888	-10029947836061	-0.33969898515958	0.734083226072401	NA	0.872072690783888	201642179257064	0.72247013990122	0.470005477372809	NA	0.872072690783888	-307973662447692	-110742787441143	0.268108979902304	NA	0.872072690783888	-0.0603200483001881	-0.0231219194660919	0.981553021153542	NA	0.872072690783888	-207674184087083	-0.746774086022303	0.455199940522437	NA
ENSG00000279935.1_5	1	1	[ENST00000625008.1_1]	chr9:137884803-137887700	+	-	1	2897	2897	316	2581	0.89092165	ENST00000625008.1_1	AL353611.2	TEC		0.00	0.00	0.00	0.00	0.00	0.00	0.00	0.00	0.00	0.00	0.00	0.00
ENSG00000279936.1_5	1	1	[ENST00000624962.1_1]	chr19:37892305-37894748	-	-	1	2443	2443	1034	1409	0.5767499	ENST00000624962.1_1	AC008806.1	TEC		0.00	0.00	0.00	0.00	0.00	0.00	0.00	0.00	0.00	0.00	0.00	0.00
ENSG00000279939.1_5	1	1	[ENST00000623264.1_1]	chr12:89937979-89938265	-	-	1	286	286	166	120	0.41958043	ENST00000623264.1_1	AC025034.2	TEC		0.00	0.00	0.00	0.00	0.00	0.00	0.00	0.00	0.00	0.00	0.00	0.00
ENSG00000279940.1_5	1	1	[ENST00000624597.1_1]	chr12:131440928-131442576	-	-	1	1648	1648	0	1648	1.0	ENST00000624597.1_1	AC073862.3	TEC		0.00	0.00	0.00	0.00	0.00	0.00	0.00	0.00	0.00	0.00	0.00	0.00
ENSG00000279942.1_5	1	1	[ENST00000624365.1_1]	chr6:37535491-37539236	+	-	1	3745	3745	702	3043	0.81255007	ENST00000624365.1_1	AL353597.3	TEC		0.00	0.04	0.00	0.00	0.00	0.00	0.00	0.00	0.00	0.00	0.00	0.00	0.166972218024175	-183595084107888	-0.419801456087972	0.674630501102981	NA	0.166972218024175	-186114875473926	-0.425563114084649	0.670426222868272	NA	0.166972218024175	0	0	1	NA	0.166972218024175	0	0	1	NA	0.166972218024175	19830859289914	0.453444799234901	0.650228483689321	NA
ENSG00000279943.1_5	1	1	[ENST00000623820.1_1]	chr4:187110185-187112644	-	-	1	2459	2459	262	2197	0.89345264	ENST00000596414.1, ENST00000623820.1_1	AC110771.1	TEC, protein_coding	AC110771.1	0.00	0.00	0.06	0.03	0.00	0.00	0.06	0.00	0.04	0.00	0.06	0.00	0.630829541942779	0.50164689560157	0.168099297822787	0.86650516174706	NA	0.630829541942779	-0.913055038578332	-0.295440179710219	0.767657643380671	NA	0.630829541942779	0.691551506934729	0.231718916044817	0.816756338334595	NA	0.630829541942779	-0.723150427245173	-0.233976502903503	0.815003220364522	NA	0.630829541942779	0.189904611333159	0.0624594709330272	0.950196936401601	NA
ENSG00000279945.1_6	1	1	[ENST00000623274.1_1]	chr15:89021101-89021618	-	-	1	517	517	0	517	1.0	ENST00000623274.1_1	AC013489.3	TEC		0.00	0.00	0.00	0.00	0.00	0.00	0.00	0.00	0.00	0.00	0.00	0.00
ENSG00000279946.1_6	1	1	[ENST00000624347.1_1]	chr1:206715086-206718221	+	-	1	3135	3135	1477	1658	0.5288676	ENST00000624347.1_1	AC244034.3	TEC		0.00	0.00	0.00	0.02	0.03	0.00	0.00	0.00	0.02	0.00	0.00	0.02	0.336481804550117	0.920107509859357	0.224704729605551	0.822208985005657	NA	0.336481804550117	186443709311944	0.460772035651422	0.644962166744637	NA	0.336481804550117	0.146818258252944	0.0358545770124595	0.971398314851591	NA	0.336481804550117	109114784151303	0.269657702984951	0.787423603529543	NA	0.336481804550117	-0.773289251606413	-0.188849401104941	0.850210851927273	NA
ENSG00000279948.1_6	1	1	[ENST00000624074.1_1]	chr19:47449791-47452413	+	-	1	2622	2622	2101	521	0.19870327	ENST00000516262.1, ENST00000624074.1_1	AC008895.1, snoU13	TEC, snoRNA		0.35	0.26	0.92	0.51	0.44	0.24	0.68	0.67	0.69	0.81	0.36	0.57	181374394384025	0.442462475561013	0.800251123773496	0.423565314910674	0.716576152304431	181374394384025	-0.412002401330453	-0.717657718464801	0.472968359618555	0.70108705626361	181374394384025	0.234004723548204	0.430577928684028	0.666775292401925	0.843081474212713	181374394384025	-0.620460153343262	-109814147636322	0.272142716564859	0.490877998660517	181374394384025	-0.208457752012809	-0.375870469114363	0.707013195636601	0.867904353347256
ENSG00000279949.1_6	1	1	[ENST00000623764.1_1]	chr8:9015572-9016131	+	-	1	559	559	0	559	1.0	ENST00000623764.1_1	AC022784.6	lncRNA		0.00	0.00	0.00	0.00	0.22	0.00	0.00	0.00	0.00	0.00	0.00	0.00
ENSG00000279951.1_5	1	1	[ENST00000623873.1_1]	chr13:20666770-20668283	+	-	1	1513	1513	1315	198	0.13086583	ENST00000623873.1_1	AL138688.2	TEC		0.00	0.05	0.00	0.05	0.13	0.00	0.00	0.06	0.05	0.00	0.09	0.00	0.686861285015281	0.916596224317856	0.32957715358827	0.741719487722686	NA	0.686861285015281	151510633435295	0.557570337354129	0.577137816441709	NA	0.686861285015281	0.259557373215765	0.0952454904780736	0.924119838021024	NA	0.686861285015281	0.858067483250859	0.322581010533392	0.747012576926757	NA	0.686861285015281	-0.657038851102092	-0.235017164516614	0.814195410933084	NA
ENSG00000279952.1_5	1	1	[ENST00000623908.1_1]	chr12:127947051-127947742	+	-	1	691	691	335	356	0.51519537	ENST00000623908.1_1	AC068787.1	TEC		0.00	0.00	0.00	0.00	0.00	0.00	0.00	0.00	0.00	0.00	0.00	0.00
ENSG00000279953.1_6	1	1	[ENST00000623229.1_1]	chr12:124133614-124135032	+	-	1	1418	1418	910	508	0.35825107	ENST00000623229.1_1	AC117503.3	TEC		0.07	0.47	0.59	0.11	0.51	0.21	0.48	0.72	0.06	0.18	0.21	0.21	54147572755541	0.166345064620658	0.166926064527674	0.86742822435108	NA	54147572755541	-0.526012311995832	-0.513285702881348	0.607751483450341	0.791918599647414	54147572755541	110460226694421	106777544972866	0.285621814809413	NA	54147572755541	0.412244890327723	0.388267928904762	0.697817768245765	0.844765741370731	54147572755541	0.938257202323555	0.900625440022625	0.367787503645563	NA
ENSG00000279954.1_5	1	1	[ENST00000623717.1_1]	chr22:46271811-46275127	+	-	1	3316	3316	538	2778	0.83775634	ENST00000623717.1_1	BX324167.2	lncRNA		0.00	0.02	0.02	0.02	0.04	0.04	0.00	0.03	0.00	0.02	0.00	0.00	0.675577315776628	-0.893197578071655	-0.354503188397548	0.722961814991685	NA	0.675577315776628	0.951470105918595	0.405989930370108	0.684749999204692	NA	0.675577315776628	0.146925825084175	0.0569235681780451	0.954606080058316	NA	0.675577315776628	199159350907443	0.826521685193624	0.408508222010593	NA	0.675577315776628	104012340315583	0.412816908372841	0.679740762408987	NA
ENSG00000279955.3_5	2	2	[ENST00000623812.1_1, ENST00000623957.3_1]	chr9:42845767-42857852	-	-	6	12085	920	0	920	1.0	ENST00000412301.6_1, ENST00000454768.3_2, ENST00000612975.4_1, ENST00000613144.4_1, ENST00000617096.4_2, ENST00000618223.4_1, ENST00000621140.4_1, ENST00000623812.1_1, ENST00000623957.3_1, ENST00000636189.1_1, ENST00000656631.1_1, ENST00000664593.1_1, ENST00000666774.1_1, ENST00000668340.1_1	AC129778.1, AMYH02020865.1, FO082814.1, FP325317.2	lncRNA, transcribed_unprocessed_pseudogene		0.00	0.00	0.00	0.00	0.00	0.00	0.03	0.00	0.00	0.00	0.00	0.00
ENSG00000279956.1_6	1	1	[ENST00000602369.3_1]	chr2:48859429-48982863	-	-	13	123434	2103	387	1716	0.81597716	ENST00000294954.12_2, ENST00000401907.5_1, ENST00000403273.5_1, ENST00000405626.5_1, ENST00000428232.2_1, ENST00000458482.2_1, ENST00000477576.1_1, ENST00000602369.3_1	AC073082.1, LHCGR, TPT1P11	lncRNA, nonsense_mediated_decay, protein_coding, transcribed_processed_pseudogene	LHCGR	0.11	0.09	0.00	0.12	0.00	0.05	0.00	0.00	0.00	0.17	0.43	0.07	221039307933548	-326269716005851	-165699366428832	0.0975207560300024	NA	221039307933548	-0.49175999121755	-0.282369907676889	0.777659886725673	NA	221039307933548	-49374819744923	-260825949037222	0.00910039380661318	NA	221039307933548	-216654480565134	-130901310826342	0.190529910521682	NA	221039307933548	-167478481443379	-10384541541532	0.299058668715408	NA
ENSG00000279958.1_6	1	1	[ENST00000623516.1_1]	chr15:33397958-33398437	-	-	1	479	479	0	479	1.0	ENST00000623516.1_1	AC019278.1	TEC		0.00	0.00	0.00	0.00	0.00	0.00	0.00	0.00	0.00	0.00	0.00	0.00
ENSG00000279959.1_5	1	1	[ENST00000623363.1_1]	chr19:56638604-56638835	-	-	1	231	231	0	231	1.0	ENST00000623363.1_1	AC024580.2	TEC		0.00	0.00	0.00	0.00	0.00	0.00	0.00	0.00	0.00	0.00	0.00	0.00
ENSG00000279960.1_5	1	1	[ENST00000623494.1_1]	chr6:133213062-133214958	+	-	1	1896	1896	587	1309	0.69040084	ENST00000623494.1_1	AL137783.1	TEC		0.00	0.09	0.32	0.00	0.01	0.07	0.00	0.14	0.00	0.00	0.12	0.40	230953287845014	-159234047275663	-0.767750006994104	0.442635720630565	NA	230953287845014	-242761876339453	-111051746335722	0.266776107114807	NA	230953287845014	-189419921092262	-0.920010327641791	0.357567362311734	NA	230953287845014	-272947750156053	-12568617660813	0.208803695385056	NA	230953287845014	-0.301858738165996	-0.15445525249502	0.877250791093232	NA
ENSG00000279961.2_4	1	1	[ENST00000623286.1_2]	chr11:56184733-56185708	-	-	1	975	975	0	975	1.0	ENST00000623286.1_2	OR5R1	protein_coding	OR5R1	0.00	0.00	0.00	0.00	0.00	0.00	0.00	0.00	0.00	0.00	0.00	0.00
ENSG00000279962.1_6	1	1	[ENST00000624611.1_1]	chr18:13710247-13710483	-	-	1	236	236	235	1	0.004237288	ENST00000624611.1_1	AP001525.1	TEC		0.00	0.00	0.96	3.37	0.00	2.23	0.00	0.00	1.48	0.98	0.00	0.00	0.857325203487654	0.831830507055304	0.292451660979311	0.76994131398416	NA	0.857325203487654	242595593912741	0.893459886991319	0.371610944264522	NA	0.857325203487654	0.994703299414835	0.349710107214145	0.726556267622188	NA	0.857325203487654	258882873148694	0.953434262185656	0.340370088716149	NA	0.857325203487654	0.162872792359532	0.0560578100935968	0.955295753724785	NA
ENSG00000279964.1_5	1	1	[ENST00000623048.1_1]	chr2:231275414-231277244	-	-	1	1830	1830	0	1830	1.0	ENST00000623048.1_1	AC009949.1	TEC		0.00	0.00	0.00	0.00	0.05	0.00	0.00	0.00	0.00	0.00	0.00	0.00
ENSG00000279965.1_5	1	1	[ENST00000623716.1_1]	chr13:110775554-110777581	+	-	1	2027	2027	157	1870	0.9225456	ENST00000623716.1_1	AL390755.2	TEC		0.00	0.00	0.00	0.00	0.00	0.00	0.00	0.00	0.00	0.00	0.00	0.00
ENSG00000279966.2_5	1	1	[ENST00000624425.2_1]	chr19:22953176-22953424	+	-	1	248	248	248	0	0.0	ENST00000624425.2_1	AC008626.2	unprocessed_pseudogene		0.00	0.00	0.00	0.69	0.00	0.00	0.00	0.90	0.00	0.00	0.00	0.00	0.177798777527939	0.886226653761979	0.201078966305203	0.840636828545458	NA	0.177798777527939	0.786344971649367	0.178416473243442	0.858395913081107	NA	0.177798777527939	105247091565836	0.238792891447797	0.811266182604488	NA	0.177798777527939	0.952589233545752	0.216130948662024	0.828885676237653	NA	0.177798777527939	0	0	1	NA
ENSG00000279968.2_5	3	3	[ENST00000615663.2_1, ENST00000624173.1_3, ENST00000641401.1_2]	chr6:139046347-139094789	-	-	7	48442	2993	623	2370	0.79184765	ENST00000615663.2_1, ENST00000624173.1_3, ENST00000641401.1_2	GVQW2	lncRNA, protein_coding		0.03	0.85	0.12	0.09	0.39	0.00	0.05	0.77	0.58	0.53	0.35	0.32	596748530831956	0.838361096250097	0.665311955981999	0.505850985041896	NA	596748530831956	-0.659916565640997	-0.514437852122649	0.606945900621794	0.791230358260312	596748530831956	0.201767782292661	0.1643065380139	0.869489835052487	NA	596748530831956	-129650987959843	-103615696887426	0.300128918250679	0.522523530716391	596748530831956	-0.636593313957436	-0.504980690732926	0.61357239817299	NA
ENSG00000279970.1_6	1	1	[ENST00000623561.1_1]	chr15:101839860-101841853	-	-	1	1993	1993	930	1063	0.5333668	ENST00000558864.5_1, ENST00000558951.5_1, ENST00000623561.1_1	AC023024.2, PCSK6	TEC, protein_coding	PCSK6	0.62	0.51	0.28	0.39	0.54	0.30	0.21	0.42	0.60	0.72	0.28	0.64	114327807262933	-0.177178250758612	-0.271904683989827	0.785695309581643	0.919914122483924	114327807262933	-0.25052888450523	-0.383448829517332	0.701387004151553	0.850470255707076	114327807262933	-0.407687110418879	-0.637614871366897	0.523724412648595	NA	114327807262933	-0.481037744165497	-0.750255888456251	0.453100604357816	0.66871022274747	114327807262933	-0.230508859660267	-0.363273029155601	0.716400938753988	NA
ENSG00000279971.1_6	1	1	[ENST00000623084.1_1]	chr19:35136284-35137743	+	-	1	1459	1459	0	1459	1.0	ENST00000599388.2_1, ENST00000623084.1_1	AC020910.6, SCGB2B3P	TEC, processed_pseudogene		0.00	0.00	0.00	0.00	0.00	0.00	0.00	0.00	0.00	0.06	0.00	0.00
ENSG00000279972.1_5	1	1	[ENST00000624230.1_1]	chr14:41984174-41984553	-	-	1	379	379	0	379	1.0	ENST00000624230.1_1	AL356596.1	TEC		0.00	0.00	0.00	0.00	0.00	0.00	0.00	0.00	0.00	0.00	0.00	0.00
ENSG00000279976.1_6	1	1	[ENST00000622982.1_1]	chr12:131446719-131447573	+	-	1	854	854	0	854	1.0	ENST00000622982.1_1	AC073862.4	TEC		0.00	0.00	0.00	0.00	0.00	0.00	0.00	0.00	0.00	0.00	0.00	0.00
ENSG00000279977.1_6	1	1	[ENST00000625135.1_1]	chr19:16721184-16723014	-	-	1	1830	1830	652	1178	0.64371586	ENST00000625135.1_1	AC008764.10	TEC		0.05	0.00	0.05	0.26	0.14	0.17	0.00	0.10	0.04	0.09	0.15	0.04	206543765354538	0.584198485873387	0.340618339475487	0.733390921320533	NA	206543765354538	26000850525815	166585078264105	0.0957431385589248	NA	206543765354538	-101607858180837	-0.683604526815513	0.494224925396647	NA	206543765354538	0.99980798489975	0.765966222545925	0.443696400523028	NA	206543765354538	-160027706768176	-0.99775697147766	0.318397219732761	NA
ENSG00000279979.1_5	1	1	[ENST00000623327.1_1]	chr5:10675428-10675687	-	-	1	259	259	78	181	0.6988417	ENST00000623327.1_1	AC012629.4	TEC		0.00	0.00	0.00	0.00	0.00	0.00	0.00	0.00	0.00	0.00	0.00	0.00
ENSG00000279980.1_2	1	1	[ENST00000624044.1_1]	chr15:90890818-90892669	+	-	1	1851	1851	0	1851	1.0	ENST00000624044.1_1	AC018946.2	TEC		0.00	0.00	0.00	0.00	0.00	0.00	0.00	0.00	0.00	0.00	0.00	0.00
ENSG00000279981.1_6	1	1	[ENST00000624066.1_1]	chr18:77256057-77258348	+	-	1	2291	2291	805	1486	0.6486251	ENST00000624066.1_1	AC018445.4	TEC		0.00	0.00	0.07	0.20	0.04	0.00	0.06	0.04	0.03	0.00	0.06	0.09	144510107978135	0.968163499939038	0.471274888709867	0.637444445577357	NA	144510107978135	175654459038063	0.879187482041101	0.379299630587484	NA	144510107978135	-0.155091489711944	-0.0819350779560636	0.934698340030899	NA	144510107978135	0.633289600729645	0.345784641018366	0.729504568659872	NA	144510107978135	-112325498965098	-0.553398207926311	0.579990765786256	NA
ENSG00000279982.1_5	1	1	[ENST00000623138.1_1]	chr10:133810241-133813350	+	-	1	3109	3109	1366	1743	0.56063044	ENST00000623138.1_1	AL162274.3	TEC		0.03	0.05	0.05	0.00	0.03	0.04	0.09	0.06	0.03	0.10	0.02	0.02	174427363908299	0.430613655087177	0.298097253718056	0.765628937558378	NA	174427363908299	-0.80239744396226	-0.509177922603936	0.610627516550757	NA	174427363908299	0.295830637244974	0.209068651390947	0.834394646479343	NA	174427363908299	-0.937180461804463	-0.605089894231938	0.545119268590676	NA	174427363908299	-0.134783017842203	-0.0925820621159922	0.926235594890838	NA
ENSG00000279983.1_6	1	1	[ENST00000624396.1_1]	chr5:140602943-140625429	+	-	2	22486	548	0	548	1.0	ENST00000231173.6_2, ENST00000239449.6_1, ENST00000623671.1_1, ENST00000624396.1_1, ENST00000624896.1_1	AC244517.10, PCDHB14, PCDHB15	protein_coding	PCDHB15, PCDHB14	0.00	0.00	0.00	0.00	0.00	0.00	0.00	0.00	0.00	0.16	0.00	0.00
ENSG00000279985.1_5	1	1	[ENST00000624033.1_1]	chr5:60410258-60412580	-	-	1	2322	2322	2201	121	0.05211025	ENST00000624033.1_1	AC008498.2	TEC	AC008498.1	0.00	0.00	0.00	0.00	0.00	0.00	0.00	0.00	0.03	0.00	0.00	0.00
ENSG00000279987.1_6	1	1	[ENST00000623570.1_2]	chr22:18871014-18872195	-	-	1	1181	1181	197	984	0.8331922	ENST00000623570.1_2	AC008103.1	lncRNA		0.00	0.00	0.00	0.00	0.26	0.00	0.06	0.08	0.00	0.00	0.00	0.00	0.464853800226453	182329531419448	0.427146636484957	0.669272526460834	NA	0.464853800226453	257772664229727	0.611219682893696	0.541054154494006	NA	0.464853800226453	201072368004401	0.471044836403197	0.637608716912125	NA	0.464853800226453	27651550081468	0.655646553177853	0.512051564932366	NA	0.464853800226453	0	0	1	NA
ENSG00000279989.1_6	1	1	[ENST00000624194.1_1]	chr18:32837003-32837476	+	-	1	473	473	238	235	0.49682876	ENST00000624194.1_1	AC011815.3	TEC		0.27	0.24	0.00	0.00	0.00	0.00	0.21	0.00	0.00	0.47	0.00	0.00	0.427587403550695	-0.989943588123772	-0.259949285741849	0.79490289314627	NA	0.427587403550695	-200009150186753	-0.525204025326543	0.599441366956132	NA	0.427587403550695	-0.881110824121629	-0.231777956139858	0.816710479320986	NA	0.427587403550695	-189125873786538	-0.497499375553665	0.618836943153568	NA	0.427587403550695	0.108832764002143	0.0290076001792261	0.976858529079786	NA
ENSG00000279990.1_4	1	1	[ENST00000625020.1_1]	chr21:9492379-9492817	+	-	1	438	438	0	438	1.0	ENST00000625020.1_1	RPSAP68	processed_pseudogene		0.00	0.00	0.00	0.00	0.00	0.00	0.00	0.00	0.00	0.00	0.00	0.00
ENSG00000279991.1_5	1	1	[ENST00000624577.1_1]	chr16:78200613-78202411	-	-	1	1798	1798	313	1485	0.82591766	ENST00000624577.1_1	AC009044.1	TEC		0.00	0.00	0.00	0.00	0.00	0.00	0.00	0.00	0.00	0.00	0.00	0.00
ENSG00000279993.1_5	1	1	[ENST00000623434.1_1]	chr12:131510105-131512605	-	-	1	2500	2500	939	1561	0.6244	ENST00000623434.1_1	AC078925.3	TEC		0.00	0.00	0.00	0.06	0.04	0.03	0.09	0.00	0.06	0.03	0.00	0.14	118367191663391	30585055295648	136813573179288	0.171269593930168	NA	118367191663391	278011688946769	123322875030971	0.217490431775482	NA	118367191663391	-0.173707856096716	-0.0872605739189349	0.930464391892234	NA	118367191663391	-0.452096496193835	-0.224724284988267	0.822193771083779	NA	118367191663391	-323221338566152	-145876666257212	0.144629341130941	NA
ENSG00000279994.1_5	1	1	[ENST00000624526.1_1]	chr4:158866968-158867794	-	-	1	826	826	199	627	0.7590799	ENST00000624526.1_1	AC017037.4	TEC		0.00	0.00	0.00	0.00	0.00	0.00	0.00	0.12	0.00	0.00	0.00	0.00
ENSG00000279995.1_6	1	1	[ENST00000623525.1_1]	chr5:34124266-34124490	-	-	1	224	224	83	141	0.62946427	ENST00000623525.1_1	AC139792.3	TEC		0.00	0.00	0.92	0.00	0.00	0.00	0.00	0.00	0.00	0.00	0.00	0.90	0.162119205858957	-104394617657526	-0.236864482887017	0.812761924510289	NA	0.162119205858957	-115802124767997	-0.262747362037127	0.792745309282819	NA	0.162119205858957	-0.885091678008308	-0.200816571596923	0.840842004624356	NA	0.162119205858957	-0.99916674911302	-0.226698822275714	0.820657942965153	NA	0.162119205858957	0.15885449856695	0.0360430350736808	0.971248044204413	NA
ENSG00000279996.1_5	1	1	[ENST00000623029.1_1]	chr7:75254406-75256288	-	-	1	1882	1882	1139	743	0.39479277	ENST00000623029.1_1	AC004491.1	TEC		0.05	0.04	0.00	0.00	0.05	0.04	0.12	0.05	0.00	0.24	0.00	0.04	117216523578249	0.878415763084077	0.411449325593959	0.680743091633517	NA	117216523578249	-0.0684605703720424	-0.0304927195715557	0.975674099623174	NA	117216523578249	-0.578825158984262	-0.294608467558662	0.768292992952697	NA	117216523578249	-152570149244038	-0.732115362161472	0.464098158088085	NA	117216523578249	-145724092206834	-0.69923050090497	0.484407992086429	NA
ENSG00000279997.1_5	1	1	[ENST00000624045.1_1]	chr16:32196944-32197632	+	-	1	688	688	305	383	0.55668604	ENST00000624045.1_1	AC133485.6	TEC		0.00	0.00	0.00	0.00	0.17	0.00	0.29	0.00	0.00	0.00	0.00	0.00	0.246766615396119	164480356972505	0.375282515590298	0.707450368064118	NA	0.246766615396119	0.87613352361233	0.198788901829729	0.84242787779487	NA	0.246766615396119	183068381495834	0.417683254512006	0.676178717146715	NA	0.246766615396119	106201376884562	0.240958049146072	0.809587630563713	NA	0.246766615396119	0	0	1	NA
ENSG00000279998.1_5	1	1	[ENST00000623678.1_1]	chr21:15026909-15049653	+	-	4	22744	1609	69	1540	0.95711625	ENST00000398098.2_1, ENST00000623678.1_1	CXADRP1, FP475955.3	lncRNA, processed_pseudogene		0.00	0.00	0.00	0.00	0.00	0.00	0.00	0.00	0.00	0.00	0.00	0.00
ENSG00000280000.1_6	1	1	[ENST00000624136.1_1]	chr16:6087210-6088978	+	-	1	1768	1768	1079	689	0.3897059	ENST00000624136.1_1	AC009135.2	TEC		0.00	0.00	0.10	0.00	0.06	0.00	0.00	0.04	0.00	0.08	0.11	0.04	0.824269397683001	-0.892771558720728	-0.343270860932089	0.731394700078715	NA	0.824269397683001	-0.920708784542519	-0.354012730412835	0.723329342770698	NA	0.824269397683001	-233613529522474	-0.950849360485954	0.341680851292161	NA	0.824269397683001	-236407252104653	-0.962220317194113	0.33593894542602	NA	0.824269397683001	-144336373650401	-0.603301052489879	0.546308432920534	NA
ENSG00000280002.1_5	1	1	[ENST00000623737.1_1]	chr12:131472856-131474573	-	-	1	1717	1717	624	1093	0.6365754	ENST00000623737.1_1	AC078925.4	TEC		0.00	0.00	0.00	0.00	0.00	0.00	0.00	0.00	0.05	0.05	0.00	0.00	0.169284960835221	0.918940463203384	0.208501513300895	0.834837401159992	NA	0.169284960835221	0	0	1	NA	0.169284960835221	0.145125854455487	0.0329272969862352	0.973732564747159	NA	0.169284960835221	-0.844761084180512	-0.191666048793238	0.848003802014679	NA	0.169284960835221	-0.773814608747897	-0.175573416775933	0.860629088238678	NA
ENSG00000280003.1_5	1	1	[ENST00000624096.1_1]	chr3:52251031-52253028	-	-	1	1997	1997	480	1517	0.75963944	ENST00000624096.1_1	AC097637.2	TEC		0.00	0.04	0.00	0.00	0.00	0.00	0.00	0.00	0.00	0.04	0.07	0.00	0.314713189291943	-100422637448823	-0.227852322498267	0.819761048885298	NA	0.314713189291943	-10315446930454	-0.234050668297708	0.814945643252729	NA	0.314713189291943	-229632794765539	-0.530547735067486	0.595732221790608	NA	0.314713189291943	-232364626621256	-0.536859408472478	0.591364731459065	NA	0.314713189291943	-129210157316716	-0.29853677156234	0.765293515223936	NA
ENSG00000280005.1_5	1	1	[ENST00000623885.1_1]	chr4:155182886-155183345	+	-	1	459	459	0	459	1.0	ENST00000623885.1_1	AC079298.2	lncRNA		0.00	0.00	0.00	0.00	0.00	0.00	0.00	0.00	0.00	0.00	0.00	0.00
ENSG00000280007.1_5	1	1	[ENST00000623543.1_1]	chr22:18593524-18613921	-	-	2	20397	20396	6261	14135	0.69302803	ENST00000623543.1_1	AC008079.1	lncRNA		0.01	0.05	0.05	0.04	0.05	0.02	0.02	0.05	0.05	0.06	0.02	0.03	10313509135593	0.165781094702567	0.218877481860831	0.826745488041078	0.935508504306491	10313509135593	-0.150107551300891	-0.195819227636912	0.844751659943195	0.928473504170599	10313509135593	0.194736639934584	0.258798596923245	0.795790640499089	NA	10313509135593	-0.121152006068874	-0.15906094640595	0.873620856683678	0.93831726755896	10313509135593	0.0289555452320173	0.0381653287855007	0.969555864365804	NA
ENSG00000280009.1_5	1	1	[ENST00000624021.1_1]	chr5:85601050-85601967	-	-	1	917	917	0	917	1.0	ENST00000624021.1_1	AC020923.1	TEC		0.00	0.00	0.00	0.00	0.00	0.00	0.00	0.00	0.00	0.00	0.00	0.00
ENSG00000280010.1_5	1	1	[ENST00000625104.1_1]	chr11:58394907-58396001	+	-	1	1094	1094	0	1094	1.0	ENST00000625104.1_1	AP001350.2	TEC		0.18	0.16	0.00	0.31	0.38	0.07	0.21	0.00	0.08	0.08	0.00	0.14	168871736613051	-0.153208177717481	-0.0893434366601211	0.928808974610103	NA	168871736613051	111691003582394	0.690962498523219	0.489589108376942	NA	168871736613051	0.469645540665575	0.265848870232872	0.790355604024671	NA	168871736613051	173976375420699	104098314926616	0.297883368912018	NA	168871736613051	0.622853718383055	0.35488227683738	0.722677786458187	NA
ENSG00000280011.1_5	1	1	[ENST00000624215.1_1]	chr22:44606321-44625392	-	-	1	19071	19071	11042	8029	0.42100573	ENST00000624215.1_1	AL031595.2	lncRNA		0.00	0.01	0.02	0.02	0.01	0.01	0.03	0.01	0.02	0.02	0.03	0.01	433810366443925	0.400267447009434	0.394541102554323	0.693181587546244	NA	433810366443925	-0.0793616607173802	-0.0762848292264586	0.939192495195427	0.973975772272579	433810366443925	-0.0564761648803338	-0.0576561927850828	0.954022488706251	NA	433810366443925	-0.536105272607148	-0.532774934626674	0.594189386834234	0.77789421974958	433810366443925	-0.456743611889768	-0.454423060914165	0.649524357343032	NA
ENSG00000280012.2_4	1	1	[ENST00000623642.2_1]	chr10:51532106-51532572	-	-	1	466	466	0	466	1.0	ENST00000623642.2_1	RPL23AP61	processed_pseudogene		4.06	2.13	0.40	0.41	1.85	1.05	2.26	1.11	3.90	0.00	2.96	1.29	764445366177108	0.114184233386843	0.113605307991004	0.909550679428516	0.970195284764504	764445366177108	-100633069105974	-0.965611055787703	0.334238841027703	0.575712527152564	764445366177108	0.790509214429213	0.774540626740986	0.438611152817064	NA	764445366177108	-0.33000571001737	-0.312166451626453	0.754914026736023	0.876202011092593	764445366177108	0.676324981042369	0.660059478302163	0.50921566122331	NA
ENSG00000280013.1_6	1	1	[ENST00000623928.1_1]	chr21:44949636-44949843	-	-	1	207	207	0	207	1.0	ENST00000291560.7_2, ENST00000623928.1_1	CU639417.3, HSF2BP	processed_pseudogene, protein_coding	HSF2BP	0.00	0.00	0.00	1.91	0.00	0.00	0.80	0.00	0.00	0.00	0.00	0.00	0.217063386049571	0.874027081322728	0.198310964006183	0.842801774005812	NA	0.217063386049571	158675686713511	0.362833504608677	0.716729261915076	NA	0.217063386049571	102621468828548	0.232835671766379	0.815889011991262	NA	0.217063386049571	173894447409786	0.397623582208435	0.690907674723264	NA	0.217063386049571	0	0	1	NA
ENSG00000280014.1_5	1	1	[ENST00000623532.1_1]	chr19:42057937-42058644	-	-	1	707	707	356	351	0.49646392	ENST00000623532.1_1	AC243960.7	TEC		0.00	0.00	0.00	0.00	0.00	0.00	0.00	0.00	0.00	0.00	0.00	0.00
ENSG00000280015.1_5	1	1	[ENST00000624530.1_1]	chr4:38392374-38393296	+	-	1	922	922	813	109	0.11822126	ENST00000624530.1_1	AC024023.1	TEC		0.00	0.00	0.00	0.00	0.00	0.00	0.00	0.00	0.00	0.00	0.00	0.00
ENSG00000280016.1_5	1	1	[ENST00000623432.1_1]	chr5:10082682-10082884	+	-	1	202	202	0	202	1.0	ENST00000623432.1_1	AC091905.4	TEC		0.00	0.00	0.00	0.00	0.00	0.00	0.00	0.00	0.00	0.00	0.00	0.00
ENSG00000280017.1_5	1	1	[ENST00000624673.1_1]	chr5:10541565-10543304	+	-	1	1739	1739	1043	696	0.40023002	ENST00000624673.1_1	AC112200.2	TEC		0.00	0.00	0.00	0.00	0.00	0.00	0.00	0.11	0.00	0.00	0.00	0.00	0.192493438202084	197203228548207	0.452723675115613	0.650747729418852	NA	0.192493438202084	0	0	1	NA	0.192493438202084	216002097283398	0.495868542819017	0.619987161568922	NA	0.192493438202084	0	0	1	NA	0.192493438202084	0	0	1	NA
ENSG00000280020.1_5	2	2	[ENST00000623905.1_1, ENST00000624498.1_1]	chr17:30505964-30507093	-	-	1	1129	1129	1128	1	885.74	ENST00000600034.1, ENST00000623905.1_1, ENST00000624498.1_1	AC116407.2, AC116407.3	TEC, protein_coding	AC116407.2	0.00	0.00	0.11	0.15	0.13	0.07	0.09	0.00	0.00	0.00	0.00	0.21	0.260003763266802	0	0	1	NA	0.260003763266802	163498673576015	0.376317343502121	0.70668098710784	NA	0.260003763266802	-0.832841969324662	-0.188961746130256	0.850122798768579	NA	0.260003763266802	0.852213634485991	0.196145284650425	0.844496452587353	NA	0.260003763266802	-0.782773101274156	-0.177606039480086	0.859032381138399	NA
ENSG00000280021.1_4	2	2	[ENST00000380383.1_3, ENST00000624103.1_4]	chr11:4790208-4791168	-	-	1	960	960	0	960	1.0	ENST00000380383.1_3, ENST00000624103.1_4	OR51F1	protein_coding	OR51F1	0.00	0.00	0.00	0.00	0.00	0.00	0.00	0.00	0.00	0.00	0.00	0.00
ENSG00000280022.1_5	1	1	[ENST00000625174.1_1]	chr17:43669986-43670735	+	-	1	749	749	0	749	1.0	ENST00000625174.1_1	AC126544.1	TEC		0.30	0.26	0.13	0.12	0.75	0.00	0.22	0.71	0.38	0.44	0.22	0.23	253669568093601	0.988535886179538	0.734715956040971	0.46251250068488	NA	253669568093601	0.284626753369687	0.204932537065703	0.837624833770421	NA	253669568093601	0.482174504433673	0.375063797049923	0.707613020706157	NA	253669568093601	-0.221734628376178	-0.166598953746044	0.867685616983342	NA	253669568093601	-0.506361381745865	-0.370878652274302	0.710727916034241	NA
ENSG00000280023.1_6	1	1	[ENST00000624007.1_1]	chr19:36561140-36561972	+	-	1	832	832	582	250	0.30048078	ENST00000624007.1_1	AD000813.1	TEC		0.00	1.44	0.55	0.00	0.26	0.00	0.19	0.12	0.14	0.39	0.32	0.00	25961015626377	-21827563116814	-131786024797403	0.187550435050316	NA	25961015626377	-307593887916441	-17265900149654	0.0842413204526563	NA	25961015626377	-0.7292521190097	-0.427268964300126	0.669183435324884	NA	25961015626377	-162243468649271	-0.887282099090739	0.374927040729706	NA	25961015626377	14535041926717	0.91880958966373	0.358195175675283	NA
ENSG00000280024.1_5	1	1	[ENST00000624621.1_1]	chr12:127856787-127857214	+	-	1	427	427	112	315	0.73770493	ENST00000624621.1_1	AC048347.1	TEC		0.00	0.00	0.00	0.00	0.00	0.00	0.24	0.00	0.00	0.00	0.00	0.00
ENSG00000280025.1_5	1	1	[ENST00000623947.1_1]	chr22:27498727-27502981	+	-	1	4254	4254	1408	2846	0.6690174	ENST00000623947.1_1	AL008638.6	lncRNA		0.00	0.00	0.00	0.02	0.00	0.00	0.00	0.00	0.00	0.04	0.00	0.02	0.321917958217566	0	0	1	NA	0.321917958217566	0.895536066048543	0.203191210382373	0.838985582638512	NA	0.321917958217566	-23581989002559	-0.545278644673947	0.585561889302684	NA	0.321917958217566	-142133218322074	-0.328650007602822	0.742420245140639	NA	0.321917958217566	-231686824926929	-0.535735001803167	0.592141709457686	NA
ENSG00000280026.1_5	1	1	[ENST00000625053.1_1]	chr5:140729675-140730229	-	-	1	554	554	0	554	1.0	ENST00000625053.1_1	AC005618.3	lncRNA		0.00	0.00	0.00	0.00	0.00	0.00	0.00	0.00	0.00	0.00	0.00	0.00
ENSG00000280027.1_5	1	1	[ENST00000623877.1_1]	chr16:53425000-53426385	+	-	1	1385	1385	499	886	0.6397112	ENST00000623877.1_1	AC007342.9	TEC		1.31	2.00	0.79	0.76	1.02	1.12	1.14	1.82	0.91	1.64	1.04	0.80	199873738475367	-0.0671895093384421	-0.131945447337604	0.895027441073404	0.964718831952065	199873738475367	-0.517086713864981	-0.994433418875924	0.320011905064118	0.560733464038837	199873738475367	0.168063660112319	0.329358988659923	0.741884362353102	0.883914029766129	199873738475367	-0.28183354441422	-0.540934207775259	0.588552931688228	0.774628537484607	199873738475367	0.235253169450761	0.461541846838825	0.644409905590732	0.833994343034252
ENSG00000280028.1_6	1	1	[ENST00000623221.1_1]	chr17:55609129-55609716	+	-	1	587	587	0	587	1.0	ENST00000623221.1_1	AC007431.3	TEC		0.00	0.00	0.17	0.00	0.00	0.00	0.46	0.00	0.00	0.00	0.00	0.00	0.306612899663157	125393903788232	0.289000265032285	0.772581174739867	NA	0.306612899663157	-105262580588016	-0.238833833370955	0.811234434047014	NA	0.306612899663157	240082835991519	0.553314839708787	0.580047841236317	NA	0.306612899663157	0	0	1	NA	0.306612899663157	114688932203287	0.260221601734615	0.794692842314902	NA
ENSG00000280029.3_5	5	5	[ENST00000623336.1_1, ENST00000624192.1_1, ENST00000624424.1_1, ENST00000624560.1_1, ENST00000624991.3_1]	chr5:140516264-140624948	-	-	5	108684	1528	0	1528	1.0	ENST00000623336.1_1, ENST00000624192.1_1, ENST00000624424.1_1, ENST00000624560.1_1, ENST00000624991.3_1, ENST00000665155.1_1	AC244517.11	lncRNA		0.27	0.00	0.37	0.33	0.87	0.11	0.00	0.00	0.00	0.38	0.32	0.00	0.914347833588071	-237926415936392	-0.970035291693254	0.332028901096437	NA	0.914347833588071	0.961552562693208	0.429574936217342	0.667504872398543	NA	0.914347833588071	-24854499369199	-101652597023137	0.309378986950522	NA	0.914347833588071	0.855366785137232	0.383586319537986	0.701285081203241	NA	0.914347833588071	-0.106185777555976	-0.0450856023737442	0.964039077394419	NA
ENSG00000280032.1_5	1	1	[ENST00000624982.1_1]	chr11:118135307-118137532	+	-	1	2225	2225	180	2045	0.9191011	ENST00000624982.1_1	AP002800.1	TEC		0.00	0.00	0.00	0.07	0.00	0.00	0.00	0.12	0.07	0.00	0.03	0.00	0.691128552702139	323306915850166	100619611685481	0.314321239741586	NA	0.691128552702139	173382539901118	0.522330658272794	0.601440126610051	NA	0.691128552702139	245952450263137	0.765442428136564	0.444008136419755	NA	0.691128552702139	0.960280743140889	0.289289184485465	0.772360088190978	NA	0.691128552702139	-0.773544655870289	-0.229903717107151	0.818166587856594	NA
ENSG00000280033.1_6	1	1	[ENST00000623319.1_1]	chr17:30486329-30487390	+	-	1	1061	1061	1061	0	0.0	ENST00000623319.1_1	AC116407.4	TEC		0.00	0.16	0.00	0.24	0.00	0.14	0.00	0.18	0.08	0.16	0.14	0.00	114960124890706	0.667080107995983	0.297539606961221	0.766054574373709	NA	114960124890706	120446042172626	0.548979823570754	0.583019296274105	NA	114960124890706	-0.209600639379749	-0.0991573653161606	0.921013325521198	NA	114960124890706	0.327779674350525	0.158896665266007	0.873750288049113	NA	114960124890706	-0.876680747375733	-0.396690058396253	0.691596032218376	NA
ENSG00000280035.1_6	1	1	[ENST00000624864.1_1]	chr8:142234386-142237046	-	-	1	2660	2660	1171	1489	0.55977446	ENST00000624864.1_1	AC011676.5	TEC		0.00	0.00	0.12	0.00	0.11	0.05	0.00	0.03	0.09	0.03	0.03	0.08	150918640183921	0.0359049765460859	0.018423862967512	0.985300715776965	NA	150918640183921	0.364316454841457	0.189727309527216	0.849522819574497	NA	150918640183921	-0.128324250367656	-0.0668821618759478	0.946675513997842	NA	150918640183921	0.200087227927715	0.105889470497509	0.915670048423211	NA	150918640183921	-0.164229226913741	-0.0852760630228262	0.932041921141713	NA
ENSG00000280036.1_6	1	1	[ENST00000624853.1_1]	chr15:41309187-41311041	-	-	1	1854	1854	0	1854	1.0	ENST00000624853.1_1	AC020661.4	lncRNA		0.00	0.09	0.04	0.00	0.05	0.00	0.04	0.10	0.09	0.00	0.00	0.00	0.786941980059585	0.778919445234556	0.333291486500488	0.7389142651695	NA	0.786941980059585	-149919895501701	-0.590718400646575	0.554709116847404	NA	0.786941980059585	33576397261122	135620552149607	0.175033785728019	NA	0.786941980059585	107952132586064	0.404890502894582	0.685557999615653	NA	0.786941980059585	257872028087765	101607429416708	0.309594009073252	NA
ENSG00000280037.1_5	1	1	[ENST00000624373.1_1]	chr2:73988395-73988908	-	-	1	513	513	306	207	0.40350878	ENST00000624373.1_1	AC092653.2	TEC		0.00	0.00	0.00	0.00	0.00	0.00	0.00	0.00	0.00	0.21	0.00	0.00
ENSG00000280038.1_4	1	1	[ENST00000623634.1_1]	chr15:84835298-84838648	-	-	1	3350	3350	215	3135	0.9358209	ENST00000623634.1_1	DNM1P41	TEC		0.00	0.00	0.00	0.02	0.00	0.00	0.00	0.00	0.00	0.00	0.00	0.02	0.153611235499582	0	0	1	NA	0.153611235499582	0.894730518058968	0.203008436870301	0.839128437851996	NA	0.153611235499582	-0.8148437474197	-0.184878167776058	0.853324595379895	NA	0.153611235499582	0.121469588743011	0.0275599770857078	0.978013103188937	NA	0.153611235499582	-0.773260929315957	-0.175447790574818	0.860727791451825	NA
ENSG00000280039.1_4	1	1	[ENST00000625159.1_1]	chr16:23423700-23428001	+	-	1	4301	4301	1663	2638	0.61334574	ENST00000625159.1_1	RN7SKP23	TEC		0.03	0.02	0.02	0.02	0.04	0.00	0.03	0.06	0.01	0.05	0.08	0.00	178064338045259	0.545704127762693	0.344671220956247	0.730341556158179	NA	178064338045259	-0.432905158424479	-0.257510247454517	0.796784905653944	NA	178064338045259	-0.250049689495676	-0.16657894813749	0.867701359189095	NA	178064338045259	-122865897568285	-0.766012081692842	0.443669113434788	NA	178064338045259	-0.795753817258369	-0.511087662587088	0.609289674507708	NA
ENSG00000280040.1_5	1	1	[ENST00000623685.1_1]	chr1:99125943-99126615	-	-	1	672	672	61	611	0.9092262	ENST00000623685.1_1	AC095031.1	TEC		0.00	0.00	0.00	0.00	0.00	0.63	0.00	0.00	0.00	0.00	0.00	0.00	0.371814844148287	0	0	1	NA	0.371814844148287	294365643979777	0.684353014941906	0.493752277599623	NA	0.371814844148287	0	0	1	NA	0.371814844148287	312944137282142	0.727527196715245	0.466903061058474	NA	0.371814844148287	0	0	1	NA
ENSG00000280042.1_6	1	1	[ENST00000624807.1_1]	chr3:124509965-124511951	-	-	1	1986	1986	349	1637	0.8242699	ENST00000624807.1_1	AC022336.3	TEC		0.09	0.00	0.33	0.04	0.24	0.11	0.29	0.36	0.20	0.37	0.18	0.11	480522574331393	105036909230384	0.976693291408329	0.328721017379084	NA	480522574331393	-0.158895789850541	-0.140336212085862	0.888394354305326	0.948335751001866	480522574331393	0.424940330250036	0.411622076659458	0.680616447701968	NA	480522574331393	-0.784324551904344	-0.718629290934637	0.472369360909174	0.68509569852539	480522574331393	-0.625428762053803	-0.576365824375848	0.56436793933936	NA
ENSG00000280043.1_5	1	1	[ENST00000623090.1_1]	chr4:49231589-49233301	+	-	1	1712	1712	1642	70	0.04088785	ENST00000623090.1_1	AC118282.4	TEC		0.60	1.00	0.67	1.06	0.80	0.30	1.29	0.75	0.57	0.48	0.45	0.34	14599939603546	0.22052270270964	0.380314043315495	0.703712312274953	0.884693396261754	14599939603546	-0.110503951305177	-0.188094643214788	0.85080246024794	0.930867747390567	14599939603546	105913605093572	175978316873462	0.0784445779220209	0.254705882924088	14599939603546	0.728109396920897	119513593575002	0.232033923725392	0.443789513928963	14599939603546	0.838613348226075	137904569594757	0.167880665294361	0.418767510090386
ENSG00000280044.1_6	1	1	[ENST00000623074.1_1]	chr16:82761078-82761299	+	-	1	221	221	0	221	1.0	ENST00000623074.1_1	AC099506.2	TEC		0.00	0.00	0.00	0.00	0.00	0.00	0.00	0.00	0.00	0.00	0.00	0.00
ENSG00000280046.1_6	1	1	[ENST00000624171.1_1]	chr17:7762260-7769401	+	-	1	7141	7141	2724	4417	0.6185408	ENST00000332439.5_2, ENST00000570446.1_1, ENST00000571846.5_2, ENST00000573940.1_1, ENST00000574196.1_2, ENST00000624171.1_1	AC104581.4, CYB5D1	TEC, nonsense_mediated_decay, protein_coding, retained_intron	CYB5D1	0.26	0.13	0.25	0.17	0.22	0.17	0.15	0.32	0.17	0.06	0.24	0.18	182340985594318	0.0534971587336347	0.0970013604197907	0.922725314087121	0.974757605064841	182340985594318	-0.205482096587454	-0.368865163379058	0.712228230715461	0.856680000204866	182340985594318	0.416132092143239	0.748736955032878	0.4540157652008	0.69378909383449	182340985594318	0.157152836822151	0.279983733675965	0.779489984645325	0.890122631595724	182340985594318	0.362634933409604	0.650066274597381	0.515649412807633	0.755262458070385
ENSG00000280047.1_5	1	1	[ENST00000622952.1_1]	chr5:141545331-141547952	+	-	1	2621	2621	895	1726	0.65852726	ENST00000622952.1_1	AC091825.1	TEC		0.03	0.15	0.15	0.59	0.78	0.30	0.13	0.14	0.30	0.12	0.28	0.22	875940011811583	0.766477316919168	0.92760003356256	0.353615080307386	0.660904335309724	875940011811583	223006770535655	285061908222573	0.00436342079767267	0.0226152584892096	875940011811583	-0.113920359516669	-0.149315035493055	0.881305051661053	NA	875940011811583	134967002892072	188745305964739	0.0590994142429988	0.169333228755179	875940011811583	-0.880397676435836	-107997930121352	0.280151397595021	NA
ENSG00000280048.1_6	1	1	[ENST00000624746.1_1]	chr15:96655856-96659280	-	-	1	3424	3424	850	2574	0.7517523	ENST00000624746.1_1	AC012409.5	TEC		0.00	0.00	0.00	0.02	0.00	0.00	0.00	0.00	0.00	0.00	0.00	0.00
ENSG00000280049.1_5	1	1	[ENST00000624306.1_1]	chr12:87435692-87436200	+	-	1	508	508	365	143	0.28149608	ENST00000624306.1_1	AC079597.1	TEC		0.00	0.00	0.00	0.00	0.00	0.00	0.00	0.00	0.00	0.00	0.00	0.00
ENSG00000280051.1_5	1	1	[ENST00000624010.1_1]	chr12:129746889-129747369	+	-	1	480	480	314	166	0.34583333	ENST00000624010.1_1	AC079456.1	TEC		0.00	0.00	0.00	0.00	0.00	0.00	0.00	0.00	0.00	0.00	0.00	0.00
ENSG00000280053.1_5	1	1	[ENST00000625022.1_1]	chr3:126691907-126695269	+	-	1	3362	3362	2228	1134	0.33729923	ENST00000625022.1_1	AC011199.1	TEC		0.00	0.00	0.00	0.02	0.06	0.08	0.00	0.00	0.02	0.00	0.00	0.00	0.661238491768452	0.920215956422938	0.280572783716614	0.779038093274198	NA	0.661238491768452	357428653907511	114921259965735	0.250468326694599	NA	0.661238491768452	110874227370552	0.33804969483318	0.735325738806933	NA	0.661238491768452	376281285635769	12098113705771	0.226351282088847	NA	0.661238491768452	0	0	1	NA
ENSG00000280054.1_5	1	1	[ENST00000623870.1_1]	chr12:48121933-48124381	-	-	1	2448	2448	455	1993	0.814134	ENST00000623870.1_1	AC004241.5	TEC		0.00	0.00	0.00	0.00	0.00	0.00	0.00	0.00	0.00	0.06	0.00	0.03	0.242368750392135	0	0	1	NA	0.242368750392135	0	0	1	NA	0.242368750392135	-235988216571029	-0.545671867466212	0.585291513360765	NA	0.242368750392135	-238634364901044	-0.551790514921633	0.581091886556844	NA	0.242368750392135	-231781759980932	-0.535958457928762	0.591987261395052	NA
ENSG00000280055.1_4	2	2	[ENST00000624314.1_1, ENST00000624485.1_1]	chr8:128958804-128960969	-	-	1	2165	2165	708	1457	0.67297924	ENST00000624314.1_1, ENST00000624485.1_1	TMEM75	TEC	TMEM75	0.00	0.00	0.00	0.00	0.00	0.00	0.00	0.00	0.00	0.00	0.00	0.00
ENSG00000280056.1_5	1	1	[ENST00000624435.1_1]	chr4:93181517-93181902	-	-	1	385	385	0	385	1.0	ENST00000624435.1_1	AC097520.1	TEC		0.00	0.00	0.00	0.00	0.00	0.00	0.00	0.00	0.00	0.00	0.00	0.00
ENSG00000280057.1_5	1	1	[ENST00000623222.1_1]	chr6:166801623-166803408	+	-	1	1785	1785	1077	708	0.39663866	ENST00000623222.1_1	AL022069.2	TEC		0.10	0.23	0.05	0.22	0.16	0.12	0.12	0.05	0.18	0.14	0.20	0.08	304324016861059	-0.0582184914853028	-0.0511523810896507	0.959204096518532	NA	304324016861059	0.393012311576839	0.35571341804381	0.722055195306565	NA	304324016861059	-0.197549451071662	-0.177247222720342	0.859314204466099	NA	304324016861059	0.25368135199048	0.234774197724616	0.814383995291227	NA	304324016861059	-0.13933095958636	-0.125160948853882	0.90039613237799	NA
ENSG00000280058.1_6	1	1	[ENST00000622916.1_1]	chr6:132231330-132232667	+	-	1	1337	1337	872	465	0.34779358	ENST00000622916.1_1	AL117378.2	TEC		0.00	0.00	0.00	0.00	0.00	0.00	0.00	0.00	0.00	0.00	0.00	0.00
ENSG00000280059.1_5	1	1	[ENST00000624393.1_1]	chr4:131729661-131733088	+	-	1	3427	3427	278	3149	0.9188795	ENST00000624393.1_1	AC093831.2	TEC		0.00	0.00	0.00	0.00	0.00	0.00	0.00	0.00	0.00	0.00	0.00	0.00
ENSG00000280060.1_5	1	1	[ENST00000624472.1_1]	chr13:44468860-44469318	-	-	1	458	458	0	458	1.0	ENST00000624472.1_1	AL512506.2	TEC		0.63	0.00	0.00	0.00	0.00	0.00	0.00	0.00	0.00	0.00	0.00	0.20	0.271380581556141	-20429490756539	-0.468822429887172	0.639196565963054	NA	0.271380581556141	-209255400157165	-0.480205925530933	0.631080973820555	NA	0.271380581556141	-0.831373801528247	-0.18862863665614	0.85038388689979	NA	0.271380581556141	-0.880978727445993	-0.199883392976454	0.84157177883426	NA	0.271380581556141	121157527412566	0.278036134515491	0.780984620563542	NA
ENSG00000280061.1_6	1	1	[ENST00000623331.1_1]	chr19:31044862-31048965	+	-	1	4103	4103	518	3585	0.8737509	ENST00000355537.4_2, ENST00000623331.1_1	AC011504.1, ZNF536	TEC, protein_coding	ZNF536	0.02	0.00	0.00	0.02	0.00	0.02	0.00	0.00	0.00	0.00	0.03	0.00	0.398362117315594	-100311603116371	-0.257285093999337	0.796958698501328	NA	0.398362117315594	0.734511807801721	0.190093636153655	0.849235756774969	NA	0.398362117315594	-165291344349175	-0.428230401953848	0.668483384149275	NA	0.398362117315594	0.084714395473683	0.0221498135418163	0.982328450747754	NA	0.398362117315594	-0.649797412328038	-0.168350204418889	0.866307780010225	NA
ENSG00000280062.1_6	1	1	[ENST00000623365.1_1]	chr16:1580715-1583302	+	-	1	2587	2587	0	2587	1.0	ENST00000623365.1_1	AL031719.1	TEC		0.00	0.00	0.00	0.00	0.00	0.00	0.00	0.00	0.00	0.00	0.00	0.00
ENSG00000280063.1_6	1	1	[ENST00000624337.1_1]	chr16:4396694-4398649	-	-	1	1955	1955	892	1063	0.543734	ENST00000624337.1_1	AC012676.5	TEC		0.80	0.17	0.36	0.40	0.35	0.19	0.56	0.19	0.08	0.62	0.40	0.25	886860339082398	-0.658193607294985	-0.792245473628493	0.428217558306294	0.720468399307427	886860339082398	-0.550347418445075	-0.666884348384557	0.504846009204651	0.723309719675881	886860339082398	-0.587580507239301	-0.709975683144724	0.477719215692291	NA	886860339082398	-0.479734318389391	-0.58358882710865	0.559496978998135	0.753598810396661	886860339082398	0.0706131000556837	0.0876588710836818	0.93014780985447	NA
ENSG00000280064.1_5	1	1	[ENST00000622942.1_1]	chr8:37716466-37718851	+	-	1	2385	2385	307	2078	0.8712788	ENST00000622942.1_1	AC130304.1	TEC		0.00	0.04	0.03	0.00	0.00	0.00	0.00	0.00	0.03	0.00	0.00	0.00	0.252266586452724	-0.877121021782468	-0.200568127653503	0.841036282051737	NA	0.252266586452724	-18654687020339	-0.426570057576322	0.669692510545749	NA	0.252266586452724	110797818580739	0.25138681811889	0.801515058171861	NA	0.252266586452724	0	0	1	NA	0.252266586452724	198509920758986	0.453925537508658	0.649882422185379	NA
ENSG00000280067.1_5	1	1	[ENST00000623817.1_1]	chr16:48377665-48379969	-	-	1	2304	2304	968	1336	0.5798611	ENST00000623817.1_1	AC023818.1	TEC		0.00	0.07	0.17	0.00	0.16	0.03	0.16	0.12	0.07	0.07	0.03	0.00	213210936167761	0.501072621926386	0.328760977655744	0.742336360261882	NA	213210936167761	-0.397198061048386	-0.251276520524417	0.801600326830336	NA	213210936167761	182483641880535	111231749748906	0.266001663250703	NA	213210936167761	0.92656573583058	0.547201510888271	0.584240298293439	NA	213210936167761	132376379687897	0.792825834748188	0.427879302378931	NA
ENSG00000280068.1_5	1	1	[ENST00000623875.1_1]	chr5:175330876-175331374	-	-	1	498	498	494	4	0.008032128	ENST00000623875.1_1	AC138965.3	TEC		0.50	0.00	0.00	0.00	0.00	0.76	0.38	0.74	0.87	0.66	1.12	0.97	234481401560218	207758421090371	123994170575568	0.214996956486549	NA	234481401560218	0.744472845949852	0.420455923838917	0.674152421675045	NA	234481401560218	-0.463159938707449	-0.33062528336176	0.740927545936968	NA	234481401560218	-17962713036613	-118698768905963	0.235232476530339	NA	234481401560218	-254074414961115	-153777638098415	0.124103300490627	NA
ENSG00000280069.1_6	1	1	[ENST00000623719.1_1]	chr17:29065199-29067293	+	-	1	2094	2094	1117	977	0.46657115	ENST00000623719.1_1	AC127024.8	TEC		0.09	0.04	0.19	0.07	0.33	0.03	0.21	0.04	0.16	0.23	0.03	0.03	315892110579592	0.37101666569167	0.28908872699814	0.772513480033659	NA	315892110579592	0.362877650112244	0.282953339783479	0.777212605325541	NA	315892110579592	0.491248130796366	0.384180905540626	0.700844369604549	NA	315892110579592	0.48310911521694	0.378093580745959	0.705361076816526	NA	315892110579592	0.120231465104696	0.0922108682734329	0.926530503202798	NA
ENSG00000280070.1_5	1	1	[ENST00000623920.1_1]	chr14:97459200-97462938	+	-	1	3738	3738	1334	2404	0.64312464	ENST00000623920.1_1	AL049833.3	TEC		0.02	0.06	0.00	0.04	0.07	0.00	0.00	0.02	0.02	0.00	0.00	0.00	0.981421359468875	-0.970219833249671	-0.401098012670281	0.688347963954807	NA	0.981421359468875	0.364979345907137	0.159432045015307	0.873328493520426	NA	0.981421359468875	206226946699877	0.795969650450238	0.426049675851585	NA	0.981421359468875	339746864615558	137534338167117	0.169025013091041	NA	0.981421359468875	303248930024844	121426431759365	0.224646806833876	NA
ENSG00000280071.3_7	11	9	[ENST00000620015.4_2, ENST00000620528.4_2, ENST00000622915.1_1, ENST00000623390.1_1, ENST00000623810.2_1, ENST00000624120.3_2, ENST00000624648.3_1, ENST00000624714.3_1, ENST00000624748.2_1, ENST00000624810.3_1, ENST00000625036.3_1]	chr21:45553508-45602558	+	-	13	49050	3106	159	2947	0.9488087	ENST00000291577.11_3, ENST00000348499.9_1, ENST00000389690.7_2, ENST00000419699.1_1, ENST00000427803.6_4, ENST00000449622.6_2, ENST00000470545.1_1, ENST00000480786.1_1, ENST00000488392.1_1, ENST00000493883.5_1, ENST00000495007.5_1, ENST00000620015.4_2, ENST00000620528.4_2, ENST00000622915.1_1, ENST00000623390.1_1, ENST00000623476.2_1, ENST00000623810.2_1, ENST00000624120.3_2, ENST00000624648.3_1, ENST00000624714.3_1, ENST00000624748.2_1, ENST00000624810.3_1, ENST00000625036.3_1, ENST00000642815.1_1, ENST00000644251.1_1, ENST00000645487.1_1, ENST00000646873.1_1	FP565260.2, GATD3A, GATD3B	lncRNA, nonsense_mediated_decay, protein_coding, retained_intron	AP001055.7, C21orf33	15.84	34.87	29.26	41.18	39.77	32.11	36.11	27.37	26.66	38.97	33.26	40.10	634685933787714	0.193359829479413	0.931296753937452	0.351700080632354	0.65904508075927	634685933787714	0.477228758765253	230442200583333	0.0211989658878951	0.08219937613498	634685933787714	-0.307595972329354	-149006674339615	0.136206687507062	0.355259444825862	634685933787714	-0.023727043043513	-0.115237867312652	0.908256584819111	0.956136014799425	634685933787714	-0.500955801808766	-242231509066366	0.0154219720895019	0.086042539658576
ENSG00000280073.1_6	1	1	[ENST00000624684.1_1]	chr14:69823726-69826025	+	-	1	2299	2299	700	1599	0.6955198	ENST00000624684.1_1	AL157996.1	TEC		0.16	0.07	0.07	0.10	0.00	0.00	0.12	0.23	0.42	0.10	0.00	0.06	326009843159944	140742708534562	114044877310889	0.254099383080619	NA	326009843159944	-15416848847469	-105431710431896	0.291737760364988	NA	326009843159944	226710068395967	175200877206941	0.0797722995609512	NA	326009843159944	-0.682011286132847	-0.450721092980566	0.652190578047161	NA	326009843159944	0.859673598614053	0.634382705127486	0.525831093670389	NA
ENSG00000280076.1_5	1	1	[ENST00000624819.1_1]	chr15:93749294-93751277	+	-	1	1983	1983	814	1169	0.58951086	ENST00000624819.1_1	AC112693.3	TEC	AC112693.2	0.00	0.00	0.00	0.00	0.00	0.00	0.16	0.05	0.00	0.00	0.07	0.04	0.620161526400059	30508586557501	0.919296207034871	0.357940661213272	NA	0.620161526400059	0	0	1	NA	0.620161526400059	0.853692336915245	0.265364032022061	0.790729041464764	NA	0.620161526400059	-226701202949665	-0.674593040637602	0.499934355721813	NA	0.620161526400059	-219716631883486	-0.653818993506349	0.513228428174581	NA
ENSG00000280077.1_6	1	1	[ENST00000623489.1_1]	chr9:69085459-69087362	+	-	1	1903	1903	489	1414	0.7430373	ENST00000623489.1_1	AL353763.2	TEC		1.07	1.53	1.37	1.44	1.13	1.02	1.76	1.80	1.45	0.72	1.25	1.20	311081917995373	0.354476950741465	0.980227839322737	0.326973665396898	0.63630850827897	311081917995373	-0.168979554667084	-0.45480675262455	0.649248271821495	0.819865942119729	311081917995373	0.66350883193738	182066811400092	0.0686573219589818	0.234748194523676	311081917995373	0.140052326528831	0.374199745500612	0.708255713325941	0.849767424610935	311081917995373	0.309031881195915	0.830689634445511	0.406148983553045	0.673905258978629
ENSG00000280078.1_5	1	1	[ENST00000624275.1_1]	chr14:76745515-76749446	+	-	1	3931	3931	2459	1472	0.37445942	ENST00000624275.1_1	AC016526.3	TEC		0.00	0.02	0.00	0.01	0.05	0.00	0.02	0.00	0.04	0.02	0.00	0.00	0.689275855254353	1394846335742	0.517835162001842	0.604573283174098	NA	0.689275855254353	151962570070553	0.566898431021493	0.570783190213206	NA	0.689275855254353	15834328233263	0.58784175582304	0.556638513888524	NA	0.689275855254353	170821218828983	0.637244432906405	0.523965639478955	NA	0.689275855254353	0.188586487584299	0.0669873802158393	0.946591749762224	NA
ENSG00000280079.1_6	1	1	[ENST00000624228.1_1]	chr19:20331405-20332995	-	-	1	1590	1590	1072	518	0.32578617	ENST00000624228.1_1	AC011447.7	TEC		1.54	0.67	0.88	0.65	0.31	0.69	1.07	1.10	1.04	0.88	0.89	0.64	168807486768033	0.0781837777489228	0.156817615901768	0.875388589142346	0.957147329725059	168807486768033	-0.891792290358891	-168665452898575	0.0916698002636642	0.243192832384491	168807486768033	0.42110608098056	0.837666755661584	0.402217889396911	0.651045256324367	168807486768033	-0.548869987127254	-103045605209123	0.302795972451591	0.525110632104172	168807486768033	0.342922303231637	0.678244185152698	0.497616881348876	0.744014820127932
ENSG00000280080.2_4	2	2	[ENST00000625149.1_1, ENST00000640274.1_1]	chr22:47309987-47311938	-	-	1	1951	1951	700	1251	0.64120966	ENST00000625149.1_1, ENST00000640274.1_1	TBC1D22A-AS1	lncRNA		0.00	0.00	0.00	0.00	0.00	0.00	0.00	0.00	0.00	0.00	0.00	0.00
ENSG00000280082.1_2	1	1	[ENST00000623768.1_1]	chr21:16718970-16719057	+	-	1	87	87	0	87	1.0	ENST00000623768.1_1	AF246928.1	TEC		0.00	0.00	0.00	0.00	0.00	0.00	0.00	0.00	0.00	0.00	0.00	0.00
ENSG00000280083.1_5	1	1	[ENST00000623836.1_1]	chr2:192018843-192020796	-	-	1	1953	1953	758	1195	0.61187917	ENST00000623836.1_1	AC079777.1	TEC		0.00	0.00	0.00	0.00	0.00	0.00	0.00	0.00	0.00	0.00	0.00	0.00
ENSG00000280085.1_5	1	1	[ENST00000623482.1_1]	chr11:90705483-90705689	-	-	1	206	206	0	206	1.0	ENST00000623482.1_1	AP001002.3	TEC		0.00	0.00	0.00	0.00	0.19	0.00	0.00	0.00	0.00	0.00	0.13	0.00
ENSG00000280086.1_5	1	1	[ENST00000624657.1_1]	chr10:11437806-11440791	+	-	1	2985	2985	565	2420	0.81072026	ENST00000624657.1_1	AC026887.1	TEC		0.00	0.00	0.00	0.00	0.00	0.00	0.00	0.00	0.00	0.00	0.02	0.00
ENSG00000280087.1_7	1	1	[ENST00000623895.1_1]	chr19:45412631-45418225	+	-	1	5594	5594	2822	2772	0.49553093	ENST00000586638.5_1, ENST00000588750.5_2, ENST00000588802.5_2, ENST00000589078.1_3, ENST00000589781.1_1, ENST00000590334.5_1, ENST00000592176.1_1, ENST00000592535.5_3, ENST00000592885.5_1, ENST00000623895.1_1	AC011481.3, APOC1	TEC, nonsense_mediated_decay, protein_coding	APOC1	0.03	0.04	0.09	0.04	0.00	0.01	0.05	0.02	0.00	0.01	0.05	0.07	248172254113935	-121454196703435	-0.871144406691664	0.383675310067642	NA	248172254113935	-155345836231986	-10851855229655	0.277839494806977	NA	248172254113935	-101282588909068	-0.726139763670886	0.467753094544212	NA	248172254113935	-135174228437619	-0.943878126572224	0.345231930820397	NA	248172254113935	0.201716077943668	0.154523512159786	0.877196973835314	NA
ENSG00000280088.1_6	1	1	[ENST00000623268.1_1]	chr12:100426102-100427852	-	-	1	1750	1750	1070	680	0.38857144	ENST00000623268.1_1	AC126474.2	TEC		2.30	2.80	2.90	1.77	1.71	1.19	3.87	3.12	3.16	2.25	3.62	3.41	579932972902424	0.3663285882525	129211624136148	0.196316892164767	0.491160945789983	579932972902424	-0.79845385803321	-263472932065793	0.00842044025289238	0.0390429191243566	579932972902424	0.13931698917999	0.501403034612254	0.616087504537835	0.811480478123268	579932972902424	-102546545710572	-344387719733929	0.000573436093652292	0.00388357154996649	579932972902424	-0.22701159907251	-0.80097689358713	0.423145022725888	0.688742689918695
ENSG00000280089.1_5	1	1	[ENST00000624943.1_1]	chr11:70551709-70552173	-	-	1	464	464	272	192	0.41379312	ENST00000624943.1_1	AP000590.1	TEC		0.00	0.00	0.00	0.00	0.00	0.00	0.00	0.00	0.00	0.00	0.21	0.00
ENSG00000280090.2_3	1	1	[ENST00000356130.6_2]	chr11:124293799-124294789	-	-	1	990	990	0	990	1.0	ENST00000356130.6_2	OR8B4	protein_coding	OR8B4	0.00	0.00	0.00	0.00	0.00	0.00	0.00	0.00	0.00	0.00	0.00	0.00
ENSG00000280091.1_5	1	1	[ENST00000624996.1_1]	chr19:6895004-6896843	-	-	1	1839	1839	1121	718	0.3904296	ENST00000624996.1_1	AC020895.2	TEC		0.00	0.04	0.00	0.00	0.00	0.00	0.00	0.00	0.00	0.00	0.00	0.00
ENSG00000280092.1_3	1	1	[ENST00000623314.1_1]	chr16:73039499-73040040	-	-	1	541	541	201	340	0.62846583	ENST00000623314.1_1	AC002044.3	TEC		0.00	0.00	0.00	0.37	0.00	0.84	1.03	0.00	0.00	0.00	0.00	0.00	0.973487118652871	320924295439811	0.955436518050146	0.339356994069745	NA	0.973487118652871	34470382889347	102943239615611	0.303276532334022	NA	0.973487118652871	339391269677873	10103995085408	0.312303923239793	NA	0.973487118652871	363170803131532	108456568833289	0.278114058654932	NA	0.973487118652871	0	0	1	NA
ENSG00000280093.1_5	1	1	[ENST00000623291.1_1]	chr11:91116074-91116455	+	-	1	381	381	149	232	0.6089239	ENST00000623291.1_1	AP002791.1	TEC		0.00	0.00	0.00	0.00	0.00	0.00	0.00	0.00	0.00	0.00	0.00	0.00
ENSG00000280094.2_4	1	1	[ENST00000623530.1_2]	chr9:125390857-125391852	-	-	1	995	995	0	995	1.0	ENST00000623530.1_2	OR1B1	protein_coding	OR1B1	0.00	0.00	0.00	0.00	0.00	0.00	0.00	0.00	0.00	0.00	0.00	0.00
ENSG00000280095.1_6	1	1	[ENST00000623983.1_1]	chr21:44875561-44876954	-	-	2	1393	476	0	476	1.0	ENST00000623983.1_1	CU639417.4	lncRNA		0.00	0.00	0.00	0.00	0.00	0.00	0.00	0.00	0.00	0.00	0.00	0.00
ENSG00000280096.1_6	1	1	[ENST00000624092.1_1]	chr18:32661972-32662206	+	-	1	234	234	234	0	0.0	ENST00000624092.1_1	AC015967.2	TEC		0.00	0.00	0.00	0.00	0.00	1.13	6.10	6.67	6.57	25.29	0.00	0.00	467275124604676	53578444125686	17494594165275	0.0802116380447332	NA	467275124604676	15516988885342	0.480583106002384	0.630812824772755	0.807821811071605	467275124604676	-0.296480927529323	-0.104436079327978	0.916823292052324	NA	467275124604676	-410262645156372	-135963907610549	0.173944166142768	0.365485630370451	467275124604676	-565432534009792	-184833161140443	0.064554385389479	NA
ENSG00000280097.1_5	1	1	[ENST00000624126.1_1]	chr12:125077726-125078237	-	-	1	511	511	228	283	0.553816	ENST00000624126.1_1	AC073592.8	TEC		0.00	0.21	0.00	0.00	0.00	0.00	0.00	0.00	0.00	0.00	0.00	0.00
ENSG00000280098.1_4	1	1	[ENST00000623202.1_1]	chr18:49935411-49935627	+	-	1	216	216	0	216	1.0	ENST00000623202.1_1	AC011155.1	TEC		0.00	0.00	0.00	0.00	0.00	0.00	0.00	0.00	0.00	0.00	0.00	0.00
ENSG00000280099.1_5	1	1	[ENST00000624216.1_1]	chr1:85618169-85619886	-	-	1	1717	1717	619	1098	0.6394875	ENST00000624216.1_1	AL603750.1	TEC		1.58	2.33	2.01	2.26	2.40	1.81	1.97	1.91	1.95	2.14	2.01	1.34	418445270238013	-0.00262764250967273	-0.00823328802716262	0.993430860815642	0.998086793622526	418445270238013	0.0999195173199172	0.315353957135106	0.75249292143598	0.880799114797577	418445270238013	0.0996893744903085	0.313918631889536	0.753582838980986	0.888333188851365	418445270238013	0.202236534319898	0.641505541465333	0.521194281723599	0.725323511886062	418445270238013	0.102317016999981	0.321451078667736	0.747868580069182	0.889542252804192
ENSG00000280103.1_2	1	1	[ENST00000623023.1_1]	chr19:3355551-3355953	-	-	1	402	402	248	154	0.38308457	ENST00000623023.1_1	AC007792.1	TEC		0.70	0.00	0.30	1.43	0.00	0.52	0.26	2.41	0.30	0.31	0.00	0.00	175251114258162	161051031305088	0.883983013542615	0.376705382535944	NA	175251114258162	0.992563954451769	0.5366865521284	0.591484146707157	NA	175251114258162	331751785787116	165187041068792	0.0985609711832842	NA	175251114258162	269957149927205	132763684276556	0.184298107145391	NA	175251114258162	170700754482028	0.805256168434987	0.420671869706946	NA
ENSG00000280104.1_5	1	1	[ENST00000625048.1_1]	chr5:132793496-132794023	+	-	1	527	527	0	527	1.0	ENST00000625048.1_1	AC010608.3	TEC		0.00	0.00	0.00	0.19	0.00	0.00	0.00	0.45	0.00	0.00	0.00	0.00	0.274283489506094	198527677299062	0.455913937152302	0.648451866944817	NA	0.274283489506094	0.866478172696393	0.196598166566986	0.844142005479232	NA	0.274283489506094	216977380705672	0.498271069999127	0.618292995804807	NA	0.274283489506094	10509752067625	0.238453533232103	0.811529351063856	NA	0.274283489506094	0	0	1	NA
ENSG00000280106.1_6	1	1	[ENST00000623602.1_1]	chr19:35439941-35442109	-	-	1	2168	2168	2143	25	0.011531365	ENST00000623602.1_1	AC008555.7	TEC		0.55	0.22	0.56	0.54	0.31	0.52	0.37	0.25	0.30	0.78	0.45	0.10	11205006339769	-0.516870256412965	-0.707604395931705	0.479190962215036	0.759329496321087	11205006339769	0.0452219639593807	0.0636184908837405	0.949274007970583	0.978195771460053	11205006339769	-0.513318760568758	-0.707609438837902	0.479187829696219	NA	11205006339769	0.0487734598035877	0.0691168609829561	0.944896599999661	0.973979207350444	11205006339769	0.00355149584420702	0.00501019245713514	0.996002461516195	NA
ENSG00000280107.1_5	1	1	[ENST00000625142.1_1]	chr6:28138622-28140299	+	-	1	1677	1677	1403	274	0.163387	ENST00000625142.1_1	AL022393.1	TEC		0.00	0.00	0.00	0.09	0.00	0.04	0.00	0.00	0.00	0.00	0.00	0.00	0.234268747469893	0	0	1	NA	0.234268747469893	228170820679051	0.526521426607724	0.598525968775716	NA	0.234268747469893	0	0	1	NA	0.234268747469893	246965662501857	0.569878012857778	0.568760438580645	NA	0.234268747469893	0	0	1	NA
ENSG00000280108.2_4	1	1	[ENST00000624445.2_1]	chr21:14677472-14687265	+	-	2	9793	607	197	410	0.67545307	ENST00000624445.2_1	AJ239318.1	lncRNA		0.00	0.00	0.00	0.00	0.00	0.00	0.00	0.00	0.00	0.00	0.00	0.00
ENSG00000280109.3_5	5	5	[ENST00000414699.1_2, ENST00000430327.6_2, ENST00000440221.2_1, ENST00000623119.1_3, ENST00000645185.1_1]	chr21:42547157-42558715	-	-	3	11558	10570	7400	3170	0.2999054	ENST00000414699.1_2, ENST00000430327.6_2, ENST00000440221.2_1, ENST00000623119.1_3, ENST00000645185.1_1	PLAC4	lncRNA		0.00	0.00	0.00	0.00	0.00	0.00	0.03	0.00	0.00	0.00	0.00	0.00	0.0999374729743206	122304131474129	0.278745432066121	0.78044019401898	NA	0.0999374729743206	0	0	1	NA	0.0999374729743206	141158791485015	0.321709583493019	0.747672716948688	NA	0.0999374729743206	0	0	1	NA	0.0999374729743206	0	0	1	NA
ENSG00000280110.1_5	1	1	[ENST00000623272.1_1]	chr12:109172687-109172942	+	-	1	255	255	189	66	0.25882354	ENST00000623272.1_1	AC087893.2	TEC		0.00	0.00	0.00	0.00	0.00	0.00	0.00	0.00	0.00	0.00	0.00	0.00
ENSG00000280113.2_4	2	2	[ENST00000623863.1_1, ENST00000639753.1_1]	chr1:9886346-9888329	-	-	1	1983	1983	570	1413	0.7125567	ENST00000623863.1_1, ENST00000639753.1_1	AL357140.3	TEC		0.17	0.00	0.00	0.00	0.00	0.00	0.10	0.00	0.00	0.00	0.11	0.00	0.534743165099108	0.308127975204866	0.0754640399919599	0.939845507853121	NA	0.534743165099108	-140833438103206	-0.341396917488112	0.732804795358447	NA	0.534743165099108	0.0597210719018552	0.0147356360708358	0.988243088967603	NA	0.534743165099108	-165674128433507	-0.404552236920327	0.685806673277491	NA	0.534743165099108	-0.248406903303011	-0.0609630920273849	0.951388602654115	NA
ENSG00000280115.1_6	1	1	[ENST00000625152.1_1]	chr16:78906635-78907402	+	-	1	767	767	430	337	0.43937418	ENST00000625152.1_1	AC136603.1	TEC		0.00	0.00	0.00	0.00	0.00	0.00	0.00	0.00	0.00	0.00	0.00	0.00
ENSG00000280116.2_4	1	1	[ENST00000624556.2_1]	chrX:49011578-49012793	-	-	2	1215	206	0	206	1.0	ENST00000624556.2_1	AC231657.2	unprocessed_pseudogene		0.00	0.00	0.00	0.00	0.00	0.00	0.00	0.00	0.00	0.00	0.00	0.00
ENSG00000280117.1_5	1	1	[ENST00000623279.1_1]	chr12:125645070-125649464	+	-	1	4394	4394	2702	1692	0.38507056	ENST00000623279.1_1	AC122688.4	TEC		0.00	0.06	0.06	0.02	0.00	0.05	0.00	0.04	0.04	0.00	0.03	0.05	162102848619161	-0.735943614612789	-0.413734945649571	0.679068231468505	NA	162102848619161	-0.911390721710328	-0.507947790267911	0.61148995824348	NA	162102848619161	-0.0690902883066716	-0.0381174994371411	0.969593998915867	NA	162102848619161	-0.24453739540421	-0.133791115684756	0.89356775268917	NA	162102848619161	0.666853326306117	0.379117520589139	0.704600596229018	NA
ENSG00000280118.2_6	2	2	[ENST00000623426.1_2, ENST00000648546.1_1]	chr15:25093501-25097400	+	-	1	3899	3899	1613	2286	0.5863042	ENST00000623426.1_2, ENST00000648546.2_2	AC090983.1	lncRNA, retained_intron		0.00	0.00	0.00	0.00	0.00	0.00	0.05	0.02	0.00	0.04	0.00	0.00	0.329792977459926	199479415359287	0.461280061639104	0.644597687818762	NA	0.329792977459926	0	0	1	NA	0.329792977459926	0.878363657863072	0.203877345819327	0.838449348674651	NA	0.329792977459926	-118519917955766	-0.269885780904316	0.787248126601322	NA	0.329792977459926	-11164304957298	-0.254232409533879	0.799316013764282	NA
ENSG00000280119.1_6	1	1	[ENST00000625132.1_1]	chr2:242943359-242948164	+	-	1	4805	4805	1337	3468	0.7217482	ENST00000625132.1_1	AC093642.2	TEC		0.04	0.02	0.00	0.06	0.00	0.01	0.00	0.00	0.00	0.00	0.00	0.00	0.670916107529543	-25445641939633	-0.773065988366209	0.439483328522511	NA	0.670916107529543	0.53198977308252	0.169176157474554	0.865658083041197	NA	0.670916107529543	0	0	1	NA	0.670916107529543	322404279102228	0.989792147227077	0.322275723898628	NA	0.670916107529543	269205301793976	0.817874680460059	0.413428749310102	NA
ENSG00000280120.1_6	1	1	[ENST00000625082.1_1]	chr12:123636870-123637924	-	-	1	1054	1054	70	984	0.93358636	ENST00000541603.6_4, ENST00000544217.1_1, ENST00000625082.1_1	AC073857.1, MPHOSPH9	TEC, lncRNA, protein_coding	MPHOSPH9	1.89	2.78	1.60	1.65	1.72	1.08	2.44	2.44	3.49	2.39	4.02	3.14	291472395977464	0.424305169797768	105200038562234	0.292799372707545	0.603872780211938	291472395977464	-0.529633860341349	-124424862252776	0.213408073650401	0.435052504163545	291472395977464	-0.189969704115582	-0.489743504321112	0.624315412927499	0.816292402402705	291472395977464	-11439087342547	-278276123056164	0.00538984557016339	0.0252164617517158	291472395977464	-0.614274873913351	-154349321707185	0.122711151977549	0.347185769800635
ENSG00000280121.1_6	1	1	[ENST00000623767.1_1]	chr19:18559084-18559615	-	-	1	531	531	0	531	1.0	ENST00000623767.1_1	AC010335.3	TEC		0.00	0.00	0.00	0.00	0.00	0.00	0.00	0.00	0.00	0.20	0.00	0.00
ENSG00000280122.1_6	1	1	[ENST00000625040.1_1]	chr17:74962366-74965612	-	-	1	3246	3246	1312	1934	0.59581023	ENST00000563583.1_2, ENST00000564292.5_1, ENST00000625040.1_1	AC016168.2, AC016168.3	TEC, lncRNA		0.14	0.03	0.09	0.00	0.03	0.10	0.00	0.00	0.00	0.00	0.04	0.00	152179884728344	-425514633193215	-193429117108729	0.0530773381497055	NA	152179884728344	-0.90921515486956	-0.465334806582096	0.641691712690626	NA	152179884728344	-166954554478455	-0.698865142691313	0.484636313191911	NA	152179884728344	167638563227804	0.774463603746953	0.438656683474328	NA	152179884728344	25856007871476	121575012324308	0.224080123956942	NA
ENSG00000280124.1_5	1	1	[ENST00000623636.1_1]	chr11:90918101-90918711	-	-	1	610	610	0	610	1.0	ENST00000623636.1_1	AP003485.3	TEC		0.00	0.00	0.00	0.00	0.00	0.00	0.00	0.00	0.00	0.00	0.00	0.00
ENSG00000280125.1_5	1	1	[ENST00000624630.1_1]	chr12:126293213-126294354	+	-	1	1141	1141	0	1141	1.0	ENST00000624630.1_1	AC005252.2	TEC		0.00	0.00	0.00	0.00	0.00	0.00	0.00	0.00	0.00	0.00	0.00	0.00
ENSG00000280126.2_1	1	1	[ENST00000624816.2_1]	chr10:17644908-17645126	+	-	2	218	216	216	0	0.0	ENST00000624816.2_1	AC069542.2	pseudogene		0.00	0.00	0.00	0.00	0.00	0.00	0.00	0.00	0.00	0.00	0.00	0.00
ENSG00000280128.1_6	1	1	[ENST00000624252.1_1]	chr6:30250125-30253831	-	-	1	3706	3706	3706	0	0.0	ENST00000624252.1_1	AL662795.2	TEC		1.82	1.93	1.18	2.52	2.68	1.64	3.00	2.33	2.50	1.69	2.12	1.13	983790671191161	0.693296298479974	244202328464284	0.014605204584353	0.0943640358615366	983790671191161	0.446545344375297	156383527697659	0.117856257402082	0.289133025971792	983790671191161	0.671526312479136	238405422808898	0.017123078950786	0.0898532136246933	983790671191161	0.424775358374458	149922689528901	0.133814780006609	0.304050205129196	983790671191161	-0.0217699860008383	-0.0755484365120582	0.939778360854808	0.979308555356118
ENSG00000280129.1_6	1	1	[ENST00000623843.1_1]	chr14:23474707-23476332	-	-	1	1625	1625	0	1625	1.0	ENST00000556896.1_1, ENST00000623843.1_1	AL132780.5, C14orf93	TEC, lncRNA	C14orf93	0.46	0.40	0.36	0.54	0.85	1.07	0.59	0.17	0.35	0.51	0.31	0.27	974194239480848	-0.0907947803480275	-0.131124114995021	0.895677124852049	0.965071879516375	974194239480848	100075290299024	152772571109199	0.126580653685887	0.304084967318959	974194239480848	0.0869050479357766	0.12559039699689	0.90005616485032	NA	974194239480848	117845273127405	180033984259627	0.0718069933827332	0.195879042100496	974194239480848	0.177699828283804	0.257636741369764	0.796687271165088	NA
ENSG00000280131.1_5	1	1	[ENST00000624375.1_1]	chr16:49745183-49745825	+	-	1	642	642	593	49	0.076323986	ENST00000624375.1_1	AC027348.2	TEC		0.00	0.00	0.00	0.00	0.00	0.00	0.00	0.00	0.00	0.00	0.00	0.00
ENSG00000280134.1_5	1	1	[ENST00000623542.1_1]	chr10:87315240-87317193	-	-	1	1953	1953	1036	917	0.46953404	ENST00000623542.1_1	AL731532.2	TEC		0.00	0.00	0.00	0.00	0.00	0.00	0.00	0.00	0.00	0.00	0.00	0.00
ENSG00000280135.1_5	1	1	[ENST00000623300.1_1]	chr6:108018502-108021422	-	-	1	2920	2920	283	2637	0.9030822	ENST00000623300.1_1	AL096816.1	TEC		0.00	0.00	0.00	0.00	0.00	0.00	0.00	0.00	0.00	0.00	0.00	0.00
ENSG00000280136.2_5	1	1	[ENST00000624936.2_1]	chr11:150835-180404	-	-	12	29569	1353	535	818	0.6045824	ENST00000410108.5_1, ENST00000624936.2_1	AC240565.1, BET1L	lncRNA, protein_coding	BET1L	0.00	0.24	0.00	0.26	0.00	0.24	0.00	0.00	0.00	0.00	0.00	0.00	0.952946182392268	-284006836958664	-0.845913536998562	0.397600980184101	NA	0.952946182392268	0.881917255451307	0.27659708368404	0.782089504249988	NA	0.952946182392268	0	0	1	NA	0.952946182392268	386603283369395	116511438836402	0.243972693444165	NA	0.952946182392268	298411557824264	0.888817956157562	0.374100924023189	NA
ENSG00000280137.1_6	1	1	[ENST00000624127.1_1]	chr16:30391083-30391431	-	-	1	348	348	144	204	0.5862069	ENST00000321367.7_2, ENST00000563957.6_1, ENST00000566517.5_1, ENST00000568577.5_2, ENST00000572252.6_2, ENST00000573615.5_1, ENST00000624127.1_1, ENST00000652617.1_1	AC116348.4, SEPT1	TEC, lncRNA, nonsense_mediated_decay, protein_coding, retained_intron	SEPT1	0.45	0.00	0.00	0.00	0.00	0.00	0.00	0.00	0.00	0.00	0.00	0.00
ENSG00000280138.1_6	1	1	[ENST00000623210.1_1]	chr12:123354605-123373267	-	-	1	18662	18662	8792	9870	0.5288822	ENST00000267202.7_2, ENST00000371248.3_4, ENST00000535765.5_2, ENST00000543590.1_1, ENST00000623210.1_1	AC027290.2, VPS37B	TEC, protein_coding, retained_intron	VPS37B	0.13	0.26	0.17	0.12	0.15	0.23	0.16	0.28	0.23	0.30	0.18	0.17	498776514793469	0.285667286533673	0.741781247534788	0.458219884088952	0.743916908730493	498776514793469	-0.192091307577418	-0.491225458668901	0.623266994481745	0.802482045106875	498776514793469	0.0903495431309362	0.237534295075248	0.812242316754231	0.917353735494401	498776514793469	-0.387409050980154	-100268321233165	0.316013732296271	0.539531026987068	498776514793469	-0.195317743402736	-0.508044858809829	0.61142188420862	0.81590327224626
ENSG00000280139.1_5	1	1	[ENST00000623948.1_1]	chr5:175866090-175866239	+	-	1	149	149	0	149	1.0	ENST00000623948.1_1	AC010297.1	TEC		0.00	0.00	0.00	0.00	0.00	0.00	0.00	0.00	0.00	0.00	0.00	0.00
ENSG00000280140.1_5	1	1	[ENST00000624394.1_1]	chr4:159032512-159033083	-	-	1	571	571	168	403	0.7057793	ENST00000624394.1_1	AC098679.4	TEC		0.21	0.00	0.00	0.17	0.21	0.00	0.00	0.00	0.00	0.18	0.00	0.00	0.358346151698865	-101135188127692	-0.252053554760275	0.800999669029627	NA	0.358346151698865	0.878483781093677	0.221671311350706	0.824569764732915	NA	0.358346151698865	-0.826420174053763	-0.205959917992722	0.836822220828602	NA	0.358346151698865	106341548831683	0.268330438228627	0.78844497869901	NA	0.358346151698865	0.184931707223157	0.0460894917549672	0.963238921473886	NA
ENSG00000280142.1_5	1	1	[ENST00000624911.1_1]	chrX:121375860-121376469	+	-	1	609	609	352	257	0.42200327	ENST00000624911.1_1	AL357562.1	TEC		0.00	0.00	0.00	0.00	0.00	0.00	0.00	0.00	0.00	0.00	0.00	0.00
ENSG00000280143.1_5	1	1	[ENST00000624094.1_1]	chr11:117075682-117081008	+	-	1	5326	5326	1465	3861	0.7249343	ENST00000624094.1_1	AP000892.3	TEC		0.00	0.06	0.00	0.04	0.04	0.09	0.00	0.02	0.00	0.01	0.02	0.05	1917780705337	-189093130928446	-0.966589971105499	0.333749050069695	NA	1917780705337	151050073158966	0.933103733435871	0.350766411686923	NA	1917780705337	-252930861292942	-133442069922349	0.182066020034951	NA	1917780705337	0.872123427944708	0.564592753836578	0.572350795064274	NA	1917780705337	-0.638377303644955	-0.385471976400518	0.699887764975505	NA
ENSG00000280144.1_5	1	1	[ENST00000623696.1_1]	chr7:145747154-145747459	+	-	1	305	305	214	91	0.29836065	ENST00000623696.1_1	AC073308.1	TEC		0.00	0.00	0.00	0.00	0.00	0.00	0.00	0.00	0.00	0.00	0.00	0.00
ENSG00000280147.1_5	1	1	[ENST00000624233.1_1]	chr8:29444516-29445942	+	-	1	1426	1426	441	985	0.6907433	ENST00000624233.1_1	AC084026.3	TEC		0.00	0.18	0.00	0.00	0.00	0.00	0.05	0.00	0.00	0.00	0.00	0.00	0.326881683704649	-146111262314979	-0.337307248675662	0.735885295921947	NA	0.326881683704649	-245217693986018	-0.566100821897657	0.57132524461768	NA	0.326881683704649	110609991542429	0.250960661339613	0.801844523730234	NA	0.326881683704649	0	0	1	NA	0.326881683704649	256721253857409	0.592657529907131	0.553410369450711	NA
ENSG00000280148.1_6	1	1	[ENST00000454207.2_1]	chr6:144178454-144259608	+	-	10	81154	1496	0	1496	1.0	ENST00000237275.8_1, ENST00000367576.6_2, ENST00000454207.2_1, ENST00000539295.3_1	AL049844.3, LTV1, ZC2HC1B	lncRNA, nonsense_mediated_decay, protein_coding	LTV1, ZC2HC1B	0.00	0.00	0.00	0.00	0.00	0.00	0.00	0.00	0.00	0.00	0.00	0.00
ENSG00000280149.1_6	1	1	[ENST00000623941.1_1]	chr7:149548660-149549259	+	-	1	599	599	0	599	1.0	ENST00000623941.1_1	AC004877.2	TEC		0.19	1.18	0.67	0.32	0.20	0.44	0.30	0.19	0.84	0.00	0.29	0.15	239288703692289	-0.6102703229277	-0.486395655124048	0.626686670517704	NA	239288703692289	-108998836055471	-0.844083522845106	0.398622734482771	NA	239288703692289	15696400643673	108174118175074	0.279367548717919	NA	239288703692289	108992202674029	0.735025848807951	0.462323751824843	NA	239288703692289	2179910387295	153361205287335	0.125125121367909	NA
ENSG00000280150.1_5	1	1	[ENST00000623974.1_1]	chr12:132939395-132939934	+	-	1	539	539	316	223	0.41372913	ENST00000623974.1_1	AC148477.9	TEC		0.00	0.00	0.00	0.00	0.00	0.00	0.00	0.00	0.00	0.00	0.00	0.00
ENSG00000280152.1_6	1	1	[ENST00000624205.1_1]	chr16:75279891-75283975	-	-	1	4084	4084	942	3142	0.7693438	ENST00000542031.6_2, ENST00000563700.1_1, ENST00000566465.1_5, ENST00000567215.1_1, ENST00000624205.1_1	AC009078.3, BCAR1	TEC, lncRNA, protein_coding	BCAR1	0.07	0.15	0.17	0.22	0.20	0.19	0.14	0.06	0.21	0.13	0.27	0.12	856268492024487	0.0949038212306877	0.128190035559073	0.897998585482666	0.965769507296362	856268492024487	0.626641399185021	0.871207679556518	0.383640767536199	0.622570462318842	856268492024487	-0.356989389137824	-0.499788260014909	0.617224177957435	NA	856268492024487	0.174748188816509	0.252368974348663	0.800755879038744	0.901479721873853	856268492024487	-0.451893210368512	-0.626870624775228	0.530744044152751	NA
ENSG00000280153.1_5	1	1	[ENST00000625054.1_1]	chr16:11027759-11030137	+	-	1	2378	2378	1436	942	0.39613122	ENST00000324288.13_2, ENST00000625054.1_1, ENST00000644232.1_1, ENST00000646979.1_1	AC133065.3, CIITA	TEC, nonsense_mediated_decay, protein_coding		0.00	0.00	0.00	0.00	0.00	0.00	0.00	0.00	0.00	0.00	0.00	0.00
ENSG00000280154.1_5	1	1	[ENST00000624149.1_1]	chr2:30631035-30631212	+	-	1	177	177	0	177	1.0	ENST00000624149.1_1	AC073255.1	TEC		0.00	0.00	0.00	0.00	0.00	0.00	1.52	0.00	0.00	0.00	0.00	0.00
ENSG00000280155.1_5	1	1	[ENST00000624196.1_1]	chr6:132451391-132452935	-	-	1	1544	1544	144	1400	0.9067358	ENST00000624196.1_1	AL021408.2	TEC		0.00	0.00	0.00	0.00	0.00	0.00	0.00	0.00	0.00	0.00	0.00	0.00
ENSG00000280157.1_5	1	1	[ENST00000624958.1_1]	chr1:228309223-228311472	+	-	1	2249	2249	1511	738	0.32814583	ENST00000624958.1_1	AL359510.2	TEC		0.20	0.04	0.14	0.10	0.00	0.03	0.10	0.00	0.04	0.04	0.12	0.09	212787457939384	-146612419283837	-0.993052260844799	0.320684486911171	NA	212787457939384	-14721719711054	-0.998914902109231	0.317835916613854	NA	212787457939384	-0.897777325007911	-0.599693112652134	0.548710779157167	NA	212787457939384	-0.903825103274945	-0.604772883386199	0.545329913461553	NA	212787457939384	0.568346867830459	0.412565669567827	0.679924858065781	NA
ENSG00000280159.1_5	1	1	[ENST00000624221.1_1]	chr5:53939385-53941816	+	-	1	2431	2431	719	1712	0.7042369	ENST00000624221.1_1	AC016583.1	TEC		0.00	0.00	0.00	0.00	0.04	0.06	0.00	0.00	0.00	0.00	0.00	0.00	0.248076608864885	0	0	1	NA	0.248076608864885	235701865803029	0.544428689783674	0.586146507596259	NA	0.248076608864885	0	0	1	NA	0.248076608864885	254533621976495	0.587912261856944	0.556591185644056	NA	0.248076608864885	0	0	1	NA
ENSG00000280160.1_5	1	1	[ENST00000624508.1_1]	chr16:31105047-31107265	+	-	1	2218	2218	790	1428	0.64382327	ENST00000624508.1_1	AC135050.7	TEC		0.09	0.13	0.14	0.00	0.13	0.00	0.12	0.00	0.04	0.07	0.25	0.11	252208152180867	-110796825263874	-0.75563421908217	0.449868533604776	NA	252208152180867	-166800577288975	-108872364205939	0.276275772823623	NA	252208152180867	-128945824345642	-0.889343516512375	0.373818491009448	NA	252208152180867	-184949576370742	-121965526644609	0.222595586151109	NA	252208152180867	-0.181489990817676	-0.132676280721433	0.894449402242569	NA
ENSG00000280161.1_5	1	1	[ENST00000624602.1_1]	chr5:180237400-180238384	+	-	1	984	984	0	984	1.0	ENST00000624602.1_1	AC022413.1	TEC		0.21	0.36	1.35	0.95	0.75	0.55	0.56	0.20	0.63	0.45	0.39	0.08	604093582249774	-0.436323206204609	-0.47155433953335	0.637244924654336	NA	604093582249774	0.208483870334957	0.232199877279664	0.816382773068419	0.914259348772955	604093582249774	0.631684723468345	0.650906481683255	0.515106857104586	NA	604093582249774	127649180000791	135170217603192	0.176470608684802	0.369162449215463	604093582249774	106800792967295	111961686215	0.26287706682676	NA
ENSG00000280162.1_5	1	1	[ENST00000624378.1_1]	chr20:1301353-1305011	+	-	1	3658	3658	2057	1601	0.43767086	ENST00000624378.1_1	AL136531.3	TEC		0.00	0.00	0.00	0.00	0.00	0.00	0.00	0.00	0.00	0.00	0.00	0.02
ENSG00000280163.1_5	1	1	[ENST00000623816.1_1]	chr16:67239077-67240752	-	-	1	1675	1675	657	1018	0.6077612	ENST00000623816.1_1	AC040160.2	TEC		0.00	0.59	0.25	0.15	0.13	0.18	0.42	0.18	0.19	0.34	0.64	0.37	590020427576682	-0.0412641338034147	-0.0428005624273284	0.965860515649746	NA	590020427576682	-0.96212504926136	-0.944374204094961	0.34497845872274	0.58576856261345	590020427576682	-0.753628017762329	-0.807694208399943	0.419266638471762	NA	590020427576682	-167448893322027	-169230500516645	0.0905878340069254	0.231253011813025	590020427576682	-0.712363883958914	-0.763471793588857	0.445182077859567	NA
ENSG00000280165.1_3	1	1	[ENST00000409204.4_1]	chr13:61983817-61989655	-	-	2	5838	4778	0	4778	1.0	ENST00000409186.1_1, ENST00000409204.4_1	AL592490.1, PCDH20	protein_coding	PCDH20	0.00	0.00	0.00	0.00	0.02	0.00	0.00	0.05	0.00	0.00	0.00	0.00	0.385852615261943	255985957844124	0.59257700422886	0.553464272505578	NA	0.385852615261943	0.895863847304769	0.203265581781553	0.838927455700531	NA	0.385852615261943	27485653410607	0.636244565101776	0.524617030376429	NA	0.385852615261943	108456960992422	0.24607569603784	0.805623636459468	NA	0.385852615261943	0	0	1	NA
ENSG00000280166.1_6	1	1	[ENST00000623520.1_1]	chr10:74490314-74490933	+	-	1	619	619	190	429	0.6930533	ENST00000623520.1_1	AC016542.3	TEC		0.00	0.00	0.00	0.00	0.19	0.00	0.00	0.00	0.00	0.00	0.00	0.00
ENSG00000280167.1_6	1	1	[ENST00000622912.1_1]	chr11:94292183-94292540	+	-	1	357	357	205	152	0.4257703	ENST00000622912.1_1	AP000943.4	TEC		0.00	0.00	0.00	0.69	0.00	0.00	0.00	0.00	0.00	0.00	0.00	0.00	0.155508410856181	0	0	1	NA	0.155508410856181	167602968250958	0.383224186699781	0.701553546041594	NA	0.155508410856181	0	0	1	NA	0.155508410856181	185612077726136	0.424391678400491	0.671280188597152	NA	0.155508410856181	0	0	1	NA
ENSG00000280168.1_5	1	1	[ENST00000623460.1_1]	chr17:12876349-12877151	-	-	1	802	802	142	660	0.8229426	ENST00000623460.1_1	AC005274.1	TEC		0.00	0.00	0.00	0.00	0.00	0.00	0.00	0.00	0.00	0.00	0.00	0.00
ENSG00000280169.1_5	1	1	[ENST00000624456.1_1]	chr13:101189618-101191821	+	-	1	2203	2203	1307	896	0.4067181	ENST00000624456.1_1	AL136526.1	lncRNA		0.00	0.00	0.04	0.00	0.00	0.06	0.03	0.00	0.00	0.00	0.09	0.00	0.529956088213796	-0.0422439065720713	-0.011537892821722	0.990794297702209	NA	0.529956088213796	0.697701540981833	0.192323452272434	0.847488849036768	NA	0.529956088213796	-12737260365514	-0.356810999876519	0.721233300899894	NA	0.529956088213796	-0.533780588997494	-0.150985455536872	0.879987189164029	NA	0.529956088213796	-123148212997933	-0.344982984752675	0.730107162590258	NA
ENSG00000280171.1_5	1	1	[ENST00000623497.1_1]	chr19:20857728-20879339	+	-	4	21611	2174	0	2174	1.0	ENST00000595195.1_1, ENST00000623497.1_1	AC010329.2, AC010329.5	unprocessed_pseudogene		0.00	0.00	0.00	0.00	0.00	0.00	0.03	0.00	0.00	0.07	0.00	0.00	0.24438287576301	0.919489958209678	0.208626190084153	0.834740063704739	NA	0.24438287576301	0	0	1	NA	0.24438287576301	-0.865677484618277	-0.198598862599857	0.842576543402589	NA	0.24438287576301	-18544011939897	-0.425426298447124	0.670525938263666	NA	0.24438287576301	-178516744282795	-0.409553069459732	0.682133829426707	NA
ENSG00000280172.1_5	1	1	[ENST00000623131.1_1]	chr21:15134659-15136649	+	-	1	1990	1990	0	1990	1.0	ENST00000431297.1_1, ENST00000623131.1_1	FEM1AP1, FP475955.4	processed_pseudogene		0.44	0.00	0.27	0.16	0.16	0.19	0.00	0.00	0.00	0.42	0.11	0.00	360282037674323	-503763221899755	-272048264472058	0.00651866936337658	NA	360282037674323	-0.643429066832822	-0.432018328357207	0.665728092161656	NA	360282037674323	-448601592136307	-241069889596703	0.0159219872054907	NA	360282037674323	-0.0918127691983398	-0.0611800623179175	0.951215807949586	NA	360282037674323	0.551616297634483	0.372428223751093	0.709574043336306	NA
ENSG00000280173.1_5	1	1	[ENST00000624214.1_1]	chr3:47388439-47390563	+	-	1	2124	2124	983	1141	0.53719395	ENST00000624214.1_1	AC104447.1	TEC		1.51	0.60	0.99	1.13	0.82	1.27	1.30	0.55	0.72	1.10	1.43	1.06	277654454298273	-0.241376673616024	-0.522349512429476	0.601427001562017	0.834637337424378	277654454298273	0.0549167007967524	0.12058344578419	0.904020981504643	0.955457956345548	277654454298273	-0.472456825495273	-103891048108098	0.298846371411524	0.553387582575401	277654454298273	-0.176163451082496	-0.393240059512273	0.69414218482334	0.842222570086256	277654454298273	-0.231080151879249	-0.513090790305098	0.607887813487407	0.813770674884019
ENSG00000280176.1_5	1	1	[ENST00000625143.1_1]	chr2:197696698-197696914	-	-	1	216	216	176	40	0.18518518	ENST00000625143.1_1	AC012486.1	TEC		0.00	0.00	0.00	0.00	0.00	0.00	0.98	0.00	0.00	0.00	0.00	0.00
ENSG00000280177.1_5	1	1	[ENST00000623613.1_1]	chr17:37321325-37324102	+	-	1	2777	2777	236	2541	0.91501623	ENST00000623613.1_1	AC004408.2	TEC		0.00	0.00	0.00	0.00	0.00	0.00	0.00	0.00	0.00	0.00	0.00	0.00
ENSG00000280179.1_6	2	2	[ENST00000623297.1_1, ENST00000624872.1_1]	chr21:44866738-44873782	+	-	4	7044	3973	491	3482	0.8764158	ENST00000342757.3_2, ENST00000448049.1_1, ENST00000623297.1_1, ENST00000624872.1_1, ENST00000651768.1_1	CU639417.5, LINC00319	lncRNA		0.01	0.03	0.02	0.00	0.05	0.01	0.00	0.03	0.01	0.09	0.03	0.00	0.949112813884694	-0.891079093604844	-0.337390397836185	0.735822622175532	NA	0.949112813884694	0.130956402573337	0.0513055919949246	0.959082012207526	NA	0.949112813884694	-238888928915553	-0.957076799669051	0.338528492721767	NA	0.949112813884694	-136685379297734	-0.569032578225264	0.569334031424606	NA	0.949112813884694	-149781019555068	-0.615693425236779	0.538096877451236	NA
ENSG00000280180.1_5	1	1	[ENST00000623041.1_1]	chr16:34383006-34388737	+	-	1	5731	5731	930	4801	0.8377246	ENST00000623041.1_1	AC023824.6	TEC		0.04	0.02	0.03	0.06	0.23	0.08	0.11	0.06	0.03	0.07	0.05	0.05	509001935594187	101476417514466	10014023649617	0.316632321197388	NA	509001935594187	182329433890237	185642723032481	0.0633926864128287	0.188099479222168	509001935594187	0.31280794355837	0.331404722226719	0.740338798427177	NA	509001935594187	112133810731608	123181008105112	0.218020036648151	0.426373546702828	509001935594187	-0.701956231586288	-0.687017013603361	0.492072007134666	NA
ENSG00000280181.1_5	1	1	[ENST00000623975.1_1]	chr12:65103237-65104293	+	-	1	1056	1056	460	596	0.56439394	ENST00000623975.1_1	AC025262.2	TEC		0.00	0.17	0.14	0.00	0.10	0.15	0.38	0.10	0.00	0.00	0.14	0.15	13506956252252	0.501253267237572	0.267217060959542	0.7893020408767	NA	13506956252252	-0.457871542459191	-0.233304588180728	0.81552489605341	NA	13506956252252	0.685099037451007	0.365290249492827	0.714894756053614	NA	13506956252252	-0.274025772245756	-0.13965031976874	0.888936280713619	NA	13506956252252	0.183845770213435	0.0957510633643996	0.923718284474363	NA
ENSG00000280182.1_5	1	1	[ENST00000625028.1_1]	chr16:81295528-81297696	-	-	1	2168	2168	1243	925	0.4266605	ENST00000625028.1_1	AC131888.1	TEC		0.12	0.00	0.00	0.04	0.15	0.10	0.10	0.04	0.17	0.16	0.04	0.11	226885603283461	144573696055716	0.953191580732178	0.340493011400639	NA	226885603283461	110207626037639	0.717609309320958	0.472998215995064	NA	226885603283461	0.262343743603498	0.190572968670741	0.84886016990026	NA	226885603283461	-0.0813169565772772	-0.0581856765214298	0.953600729872011	NA	226885603283461	-118339321695367	-0.776939372194107	0.437194540751868	NA
ENSG00000280183.1_5	1	1	[ENST00000623270.1_1]	chr17:40750660-40751195	+	-	1	535	535	107	428	0.8	ENST00000623270.1_1	AC067852.4	TEC		0.00	0.00	0.00	0.00	0.00	0.00	0.00	0.00	0.00	0.00	0.00	0.00
ENSG00000280184.2_4	2	2	[ENST00000625058.1_1, ENST00000638502.1_1]	chr6:146110405-146113109	-	-	1	2704	2704	2563	141	0.05214497	ENST00000625058.1_1, ENST00000638502.1_1	AL023806.3	TEC		0.39	0.18	0.46	0.15	0.25	0.28	0.37	0.37	0.27	0.51	0.34	0.27	916068557820629	-0.0143297917106873	-0.021915668499513	0.982515226121792	0.994394209101462	916068557820629	-0.674987172925235	-0.99323818053404	0.320593895923448	0.561233721659839	916068557820629	-0.064277267710503	-0.0991288176800178	0.921035991568848	NA	916068557820629	-0.724934648925051	-107501097167922	0.282369816200601	0.502806891526073	916068557820629	-0.0499474759998157	-0.0775686395599309	0.938171189199106	NA
ENSG00000280185.1_5	1	1	[ENST00000624223.1_1]	chr5:8793986-8794309	+	-	1	323	323	0	323	1.0	ENST00000624223.1_1	AC091932.3	TEC		0.00	0.00	0.00	0.00	0.00	0.00	0.00	0.00	0.00	0.00	0.00	0.00
ENSG00000280186.1_6	1	1	[ENST00000622910.1_1]	chr1:108743034-108745365	+	-	1	2331	2331	936	1395	0.5984556	ENST00000564063.1_1, ENST00000622910.1_1	AL359258.2, AL359258.3	TEC, lncRNA		0.10	0.23	0.49	0.38	0.00	0.17	0.70	0.95	0.49	0.10	0.25	0.25	102167239069474	136920108901956	173598378241255	0.0825667021501728	0.299441124582978	102167239069474	-0.60165849635135	-0.71050518554961	0.477390916418948	0.704306128664501	102167239069474	181427803072919	22690408392556	0.0232658424766428	NA	102167239069474	-0.156581554641716	-0.182723951057237	0.855014621917852	0.928660341904215	102167239069474	0.445076941709635	0.534039699977586	0.593314067470231	NA
ENSG00000280187.1_5	1	1	[ENST00000624833.1_1]	chr5:68482185-68485279	-	-	1	3094	3094	1823	1271	0.4107951	ENST00000624833.1_1	AC022107.1	TEC		1.66	1.57	1.69	1.22	1.00	0.99	1.44	1.39	1.04	1.39	1.53	1.41	542069566923055	-0.320851558776601	-121152858784172	0.225692885021242	0.529764326912718	542069566923055	-0.619657653792583	-229367209917148	0.0218093405437541	0.0840436174197137	542069566923055	-0.161001614546758	-0.608903400019056	0.54258847045912	0.763288682143179	542069566923055	-0.459807709562739	-170458036628844	0.0882727156910683	0.227138664311674	542069566923055	0.159849944229844	0.61525933580847	0.53838346773809	0.769573680756895
ENSG00000280189.1_5	1	1	[ENST00000623729.1_1]	chr16:49331053-49333673	+	-	1	2620	2620	849	1771	0.6759542	ENST00000623729.1_1	AC007614.2	TEC		0.00	0.02	0.03	0.00	0.02	0.00	0.06	0.07	0.03	0.06	0.04	0.00	100946800285985	132277015446442	0.655504835956603	0.512142773840909	NA	100946800285985	-0.926079871300432	-0.412354900431572	0.680079314224844	NA	100946800285985	0.450243907052532	0.240114494645535	0.810241497770192	NA	100946800285985	-179860611871232	-0.84902593195338	0.3958668628029	NA	100946800285985	-0.872526247411884	-0.427339777274383	0.669131864486214	NA
ENSG00000280190.1_6	1	1	[ENST00000624371.1_1]	chr16:78924127-78926199	+	-	1	2072	2072	307	1765	0.851834	ENST00000624371.1_1	AC027279.4	TEC		0.00	0.04	0.23	0.00	0.00	0.10	0.03	0.00	0.04	0.00	0.00	0.07	111983816967807	-18476535584491	-0.764053440967393	0.444835396405329	NA	111983816967807	-134956462679839	-0.574521292888736	0.565615095910004	NA	111983816967807	0.128186053341396	0.0498653605362625	0.960229681233923	NA	111983816967807	0.626274984992108	0.249944658807003	0.802630146279944	NA	111983816967807	197583961179049	0.818051593654784	0.413327727545258	NA
ENSG00000280191.3_4	5	5	[ENST00000623161.3_1, ENST00000623549.1_1, ENST00000624105.1_1, ENST00000624113.1_1, ENST00000624561.1_1]	chr21:44881839-44898103	-	-	9	16264	1681	168	1513	0.90005946	ENST00000332440.4_3, ENST00000413721.5_1, ENST00000418516.1_1, ENST00000426942.5_1, ENST00000427188.1_1, ENST00000441283.1_1, ENST00000451543.5_1, ENST00000623161.3_1, ENST00000623549.1_1, ENST00000624105.1_1, ENST00000624113.1_1, ENST00000624561.1_1, ENST00000651216.1_1, ENST00000663956.1_1	LINC00313, LINC01669	lncRNA		0.00	0.00	0.00	0.00	0.00	0.00	0.00	0.00	0.00	0.00	0.00	0.00
ENSG00000280193.1_5	1	1	[ENST00000624416.1_1]	chr8:82608602-82610929	+	-	1	2327	2327	1971	356	0.15298668	ENST00000624416.1_1	AC132219.2	TEC		0.00	0.03	0.00	0.03	0.00	0.00	0.00	0.00	0.00	0.03	0.00	0.00	0.247565536061143	-10039027742431	-0.227778899741763	0.819818131100038	NA	0.247565536061143	-0.0687718252602382	-0.0156038723001044	0.987550416410883	NA	0.247565536061143	-0.815663047370174	-0.185064057002284	0.853178792958348	NA	0.247565536061143	0.119467901612685	0.0271058185426895	0.978375333941183	NA	0.247565536061143	0.188239726872923	0.042710349024717	0.965932429770245	NA
ENSG00000280194.1_7	1	1	[ENST00000624076.1_1]	chr19:36392462-36394757	-	-	1	2295	2295	1192	1103	0.48061	ENST00000606253.5_3, ENST00000624076.1_1	AD000864.1, NFKBID	TEC, protein_coding	NFKBID	0.00	0.04	0.21	0.10	0.04	0.10	0.20	0.08	0.07	0.10	0.18	0.03	273289857140925	0.470665406438897	0.359491427132258	0.719227489943276	NA	273289857140925	-0.0649170443915731	-0.048316447330235	0.961464046788157	NA	273289857140925	0.10471226985408	0.0823637492606523	0.934357461972899	NA	273289857140925	-0.43087018097639	-0.329748513065258	0.741589993870182	NA	273289857140925	-0.365953136584817	-0.280031767261457	0.779453132754044	NA
ENSG00000280195.1_5	1	1	[ENST00000624054.1_1]	chrX:153625218-153627157	-	-	1	1939	1939	426	1513	0.7802991	ENST00000624054.1_1	AC245140.2	lncRNA		0.29	0.42	0.80	0.36	0.56	0.41	0.46	0.89	0.80	1.13	0.36	0.59	141700751952824	0.515976513260301	0.841001562850614	0.400347058881265	0.696313010264968	141700751952824	-0.216485203933577	-0.341314694069512	0.73286668710981	0.869728839893375	141700751952824	0.0542344875590882	0.0910887676256682	0.92742205767459	0.971162541818531	141700751952824	-0.67822722963479	-109967071429836	0.271475619090906	0.490191363697169	141700751952824	-0.461742025701213	-0.75519296878278	0.450133206864133	0.708861188395495
ENSG00000280196.1_6	1	1	[ENST00000622967.1_1]	chr12:130324472-130325067	-	-	1	595	595	176	419	0.7042017	ENST00000622967.1_1	AC055717.3	TEC		0.00	0.00	0.00	0.00	0.00	0.00	0.00	0.00	0.00	0.00	0.00	0.00
ENSG00000280197.1_4	1	1	[ENST00000623329.1_1]	chr18:45778671-45779208	+	-	1	537	537	205	332	0.61824954	ENST00000623329.1_1	C18orf12	TEC	AC091150.1	0.00	0.00	0.00	0.00	0.00	0.00	0.00	0.00	0.00	0.00	0.00	0.00
ENSG00000280199.1_5	1	1	[ENST00000623446.1_1]	chr22:49660126-49662006	+	-	1	1880	1880	806	1074	0.5712766	ENST00000623446.1_1	Z82202.1	lncRNA		0.00	0.00	0.00	0.00	0.00	0.00	0.00	0.00	0.00	0.00	0.00	0.00
ENSG00000280200.1_6	1	1	[ENST00000624129.1_1]	chr12:131461330-131463357	+	-	1	2027	2027	815	1212	0.597928	ENST00000537998.1_1, ENST00000624129.1_1	AC073862.1, AC073862.5	TEC, lncRNA		0.00	0.00	0.00	0.00	0.00	0.03	0.00	0.00	0.00	0.04	0.00	0.00	0.159325238565749	0	0	1	NA	0.159325238565749	0.892101099124428	0.202411839104823	0.8395947736913	NA	0.159325238565749	-0.816072882846546	-0.185157043703355	0.853105860617565	NA	0.159325238565749	0.118465979577667	0.026878494579445	0.978556646159422	NA	0.159325238565749	-0.773635119546761	-0.175532691863323	0.860661085144929	NA
ENSG00000280201.1_5	1	1	[ENST00000624698.1_1]	chr11:89310080-89310820	+	-	1	740	740	199	541	0.73108107	ENST00000624698.1_1	AP003400.6	TEC		0.00	0.00	0.00	0.00	0.00	0.00	0.00	0.00	0.00	0.00	0.00	0.00
ENSG00000280204.3_5	2	2	[ENST00000624470.2_4, ENST00000641544.1_2]	chr11:57980191-57983556	+	-	2	3365	1474	146	1328	0.9009498	ENST00000624470.2_4, ENST00000641544.1_2	OR1S1	protein_coding	OR1S1	0.00	0.00	0.00	0.00	0.00	0.00	0.00	0.00	0.00	0.00	0.00	0.00
ENSG00000280205.1_6	1	1	[ENST00000624840.1_1]	chr18:74097597-74101362	-	-	1	3765	3765	1164	2601	0.69083667	ENST00000624840.1_1	AC009716.2	TEC		0.02	0.00	0.00	0.00	0.10	0.02	0.00	0.02	0.00	0.06	0.07	0.00	120587646498369	-0.0414258421137662	-0.0159618355856365	0.987264838604261	NA	120587646498369	228102458308107	0.952895701127767	0.340642918413257	NA	120587646498369	-257283844826164	-10831190805394	0.278755570819962	NA	120587646498369	-0.250388023066804	-0.116276301615354	0.907433566769995	NA	120587646498369	-253141260614787	-106568886047374	0.286564314888718	NA
ENSG00000280206.1_6	1	1	[ENST00000624682.1_1]	chr16:15795093-15795975	+	-	1	882	882	0	882	1.0	ENST00000624682.1_1	AC026401.3	lncRNA		5.63	6.06	6.87	5.62	6.00	6.76	4.29	5.05	4.92	3.91	4.32	3.26	514619250104757	-0.363105843329831	-132325468667437	0.185750695267	0.4776571236836	514619250104757	-0.029827979724834	-0.11121065909839	0.911449299328892	0.959497035659387	514619250104757	0.319819070923502	112911514532277	0.258849263090049	0.511361282050165	514619250104757	0.6530969345285	235559886024719	0.0184928755572258	0.0688913957958995	514619250104757	0.682924914253334	24569311309194	0.0140129547283201	0.0801770395942496
ENSG00000280207.1_6	1	1	[ENST00000623288.1_1]	chr5:177394004-177394458	+	-	1	454	454	349	105	0.23127754	ENST00000623288.1_1	AC106795.5	lncRNA		0.00	0.00	0.74	0.24	0.29	0.00	0.22	0.00	0.00	0.00	0.00	0.00	0.497093011372022	-145163635512412	-0.40077784144973	0.688583694395087	NA	0.497093011372022	-0.533160924223739	-0.149456318811451	0.881193574712406	NA	0.497093011372022	109196217998233	0.294254342148244	0.768563558620573	NA	0.497093011372022	20104376108827	0.549665726431775	0.582548668782028	NA	0.497093011372022	254359853510644	0.702254339949687	0.482520562843017	NA
ENSG00000280211.1_5	1	1	[ENST00000623557.1_1]	chr16:30784852-30787354	-	-	1	2502	2502	129	2373	0.94844127	ENST00000623557.1_1	AC106886.4	TEC		0.00	0.00	0.06	0.00	0.04	0.03	0.06	0.07	0.00	0.00	0.03	0.08	0.979597950639421	100732686030162	0.442206808195838	0.658339559896446	NA	0.979597950639421	-0.001130997023949	-0.000473953290008135	0.999621840001519	NA	0.979597950639421	0.201420276501261	0.093350737697602	0.925624925170432	NA	0.979597950639421	-0.807037580824313	-0.3552464803455	0.722404946310059	NA	0.979597950639421	-0.805906583800364	-0.35312538882178	0.723994439904034	NA
ENSG00000280212.1_6	1	1	[ENST00000623573.1_1]	chr18:44602487-44602965	+	-	1	478	478	0	478	1.0	ENST00000623573.1_1	AC012254.5	TEC		0.00	0.00	0.00	0.00	0.00	0.00	0.00	0.00	0.00	0.00	0.00	0.00
ENSG00000280213.1_4	1	1	[ENST00000623569.1_1]	chr20:62584736-62588338	+	-	1	3602	3602	595	3007	0.834814	ENST00000623569.1_1	UCKL1-AS1	lncRNA	AL118506.1	0.15	0.02	0.05	0.11	0.08	0.12	0.19	0.14	0.32	0.11	0.06	0.08	551995507468664	169126780202702	188612889512613	0.0592775873747311	NA	551995507468664	0.508916046669111	0.540188257808357	0.589067209668649	0.78052773507814	551995507468664	149077517487562	172049563723213	0.0853423860363661	NA	551995507468664	0.30842341951771	0.337663410732409	0.735616850852045	0.865842282357765	551995507468664	-0.200492627151401	-0.210371060156887	0.833378077900285	NA
ENSG00000280214.1_6	1	1	[ENST00000623147.1_1]	chr16:67584717-67586838	-	-	1	2121	2121	1664	457	0.2154644	ENST00000623147.1_1	AC027682.7	TEC		0.18	0.09	0.24	0.19	0.23	0.04	0.16	0.04	0.23	0.07	0.09	0.19	383626657524588	-0.0821376845610981	-0.0776646176820587	0.938094840060651	NA	383626657524588	-0.155221112293618	-0.146383834123021	0.88361838834072	0.945613125191538	383626657524588	0.25104899257141	0.235458392763413	0.813852968850508	NA	383626657524588	0.17796556483889	0.166483625771095	0.867776368090354	0.935020228026237	383626657524588	0.333186677132508	0.313186266758652	0.754139151521889	NA
ENSG00000280215.1_5	1	1	[ENST00000623880.1_1]	chr8:20987500-20987611	-	-	1	111	111	0	111	1.0	ENST00000623880.1_1	AC021613.2	TEC		0.00	0.00	0.00	0.00	0.00	0.00	0.00	0.00	0.00	0.00	0.00	0.00
ENSG00000280216.1_6	1	1	[ENST00000623458.1_1]	chr22:39775614-39776020	+	-	1	406	406	103	303	0.7463054	ENST00000623458.1_1	AL022326.2	TEC		0.00	0.00	0.29	0.00	0.00	0.00	0.00	0.34	0.30	0.38	0.00	0.00	0.352609298572551	0.938209834812363	0.235407184688419	0.813892710175678	NA	0.352609298572551	-107244449513028	-0.265683826181085	0.790482720677257	NA	0.352609298572551	112026834100536	0.281081915253438	0.778647571767507	NA	0.352609298572551	-0.890385988937279	-0.220576765757389	0.825421993717964	NA	0.352609298572551	0.182058506193001	0.0451025677634657	0.964025554727897	NA
ENSG00000280217.1_5	1	1	[ENST00000623628.1_1]	chr12:131720055-131722068	+	-	1	2013	2013	535	1478	0.73422754	ENST00000623628.1_1	AC126564.1	TEC		0.05	0.04	0.08	0.04	0.00	0.00	0.04	0.05	0.12	0.00	0.03	0.00	0.927607202290385	0.291430570701689	0.152948293351918	0.878439051322708	NA	0.927607202290385	-195463786447301	-0.911241283028407	0.36216825654989	NA	0.927607202290385	236448058204009	111544724998232	0.264658811264519	NA	0.927607202290385	0.118412146865395	0.0506575711550222	0.959598386525672	NA	0.927607202290385	20730500113384	0.966444366216844	0.333821872763868	NA
ENSG00000280219.1_6	1	1	[ENST00000623125.1_1]	chr4:148409122-148417214	+	-	1	8092	8092	1685	6407	0.7917696	ENST00000623125.1_1	AC093908.1	TEC		0.11	0.13	0.18	0.26	0.16	0.30	0.30	0.13	0.11	0.34	0.12	0.27	214454095346267	0.38343345069751	0.686523059140089	0.492383328414752	0.769030842978982	214454095346267	0.784197265870985	14253875153767	0.154045214914141	0.347754888278672	214454095346267	-0.407800997581231	-0.760095125399906	0.447197726216376	0.688946006098783	214454095346267	-0.00703718240775704	-0.0133326851967202	0.989362371486777	0.994943449619503	214454095346267	-0.791234448278742	-144398727953287	0.148742553548503	0.388458220576736
ENSG00000280220.1_5	1	1	[ENST00000624276.1_1]	chr20:55736877-55738831	+	-	1	1954	1954	811	1143	0.58495396	ENST00000624276.1_1	AL157414.3	TEC		0.00	0.04	0.00	0.00	0.00	0.00	0.00	0.00	0.12	0.00	0.00	0.00	0.338454162685573	143416611491749	0.331331206311287	0.740394322029785	NA	0.338454162685573	-103169890705528	-0.234085658436586	0.81491847956775	NA	0.338454162685573	258403664342728	0.59696783198074	0.550528857691664	NA	0.338454162685573	0	0	1	NA	0.338454162685573	114987052850979	0.260898017766938	0.794171153514898	NA
ENSG00000280222.1_6	1	1	[ENST00000624418.1_1]	chr1:18435882-18442355	+	-	1	6473	6473	1336	5137	0.7936042	ENST00000624418.1_1	AL365209.1	TEC		0.00	0.00	0.00	0.00	0.00	0.00	0.00	0.00	0.00	0.00	0.00	0.00
ENSG00000280223.1_5	1	1	[ENST00000623445.1_1]	chrX:125138427-125140100	-	-	1	1673	1673	1657	16	0.009563658	ENST00000623445.1_1	AL645820.1	TEC		0.06	0.00	0.00	0.00	0.00	0.04	0.00	0.00	0.05	0.00	0.00	0.04	0.330609674963111	-0.0428890592337895	-0.0104534666611374	0.991659492245937	NA	0.330609674963111	-0.0711376957619	-0.0173385834122306	0.986166505111795	NA	0.330609674963111	0.145023046580706	0.0353461164688207	0.971803750661782	NA	0.330609674963111	0.116774410052596	0.0284611445946964	0.977294357587294	NA	0.330609674963111	0.187912105814496	0.0458003269003482	0.96346939825697	NA
ENSG00000280224.1_5	1	1	[ENST00000625038.1_1]	chr22:49894216-49895234	+	-	1	1018	1018	578	440	0.43222004	ENST00000625038.1_1	AL008636.1	lncRNA		0.00	0.00	0.00	0.08	0.00	0.00	0.00	0.00	0.00	0.00	0.00	0.00
ENSG00000280225.1_5	1	1	[ENST00000624231.1_1]	chr7:57469884-57472423	-	-	2	2539	2537	948	1589	0.6263303	ENST00000624231.1_1	AC237221.2	TEC		0.00	0.00	0.00	0.00	0.00	0.00	0.00	0.00	0.00	0.00	0.00	0.00
ENSG00000280227.1_6	1	1	[ENST00000624479.1_1]	chr16:53261057-53261606	+	-	1	549	549	92	457	0.8324226	ENST00000398510.7_3, ENST00000447540.5_3, ENST00000564255.5_1, ENST00000564845.5_3, ENST00000565803.2_2, ENST00000566029.5_3, ENST00000615216.4_1, ENST00000624479.1_1	AC079416.3, CHD9	TEC, protein_coding, retained_intron	CHD9	0.00	0.00	0.00	0.18	0.00	0.00	0.00	0.00	0.76	0.19	0.00	0.00	0.504866860419	28083993129421	0.686471731445447	0.492415684424405	NA	0.504866860419	0.868251639386827	0.206952809228373	0.836046713354797	NA	0.504866860419	203137605946743	0.496528836105244	0.619521347680474	NA	0.504866860419	0.0912283859121593	0.0217443359620417	0.982651897138938	NA	0.504866860419	-0.777023253474668	-0.185207994834214	0.853065898604904	NA
ENSG00000280228.1_5	1	1	[ENST00000623243.1_1]	chr2:113597904-113601772	+	-	1	3868	3868	1005	2863	0.7401758	ENST00000623243.1_1	AC079753.1	TEC		0.00	0.10	0.10	0.00	0.00	0.00	0.00	0.04	0.00	0.00	0.05	0.00	124881985222305	-216928991579923	-0.798546060587091	0.424553674904444	NA	124881985222305	-418209663665635	-149609940509332	0.134627752931018	NA	124881985222305	-0.252875913818425	-0.0900641755904364	0.928236217223888	NA	124881985222305	-226568263467554	-0.785597314999271	0.432103437983109	NA	124881985222305	191641400198081	0.716801361585116	0.473496671466651	NA
ENSG00000280229.1_5	1	1	[ENST00000623641.1_1]	chr20:20344334-20346301	+	-	1	1967	1967	0	1967	1.0	ENST00000623641.1_1	AL161658.1	TEC		0.00	0.00	0.00	0.00	0.00	0.00	0.00	0.00	0.00	0.00	0.00	0.00
ENSG00000280231.1_6	1	1	[ENST00000624488.1_1]	chr16:1603655-1604131	-	-	1	476	476	0	476	1.0	ENST00000439987.6_1, ENST00000624488.1_1	AL031719.2, IFT140	TEC, lncRNA	IFT140	0.27	0.47	0.00	0.44	0.28	0.00	0.41	0.00	0.93	0.00	0.00	0.21	108583499924197	0.885502803063784	0.423628495190127	0.671836770576071	NA	108583499924197	-0.085811554613249	-0.0396155254915535	0.96839964960322	NA	108583499924197	255979411702298	113717910466128	0.255463420201138	NA	108583499924197	158847975934595	0.684221135762223	0.493835537782999	NA	108583499924197	16742913139592	0.7207985560666	0.471033463946572	NA
ENSG00000280232.1_5	1	1	[ENST00000624603.1_1]	chr6:86208158-86208776	-	-	1	618	618	479	139	0.2249191	ENST00000624603.1_1	AL589666.2	TEC		0.00	0.00	0.32	0.00	0.00	0.00	0.00	0.00	0.16	0.00	0.00	0.29	0.401368505825142	-0.871449649154	-0.19922210243253	0.842089010709637	NA	0.401368505825142	-187358998570316	-0.428321402631438	0.668417138785918	NA	0.401368505825142	-0.715437980679068	-0.163648017944508	0.870008241381693	NA	0.401368505825142	-171757831722822	-0.392875825535672	0.694411197317061	NA	0.401368505825142	0.156011668474932	0.0359611712991313	0.971313319729003	NA
ENSG00000280233.1_5	1	1	[ENST00000623294.1_1]	chr17:56065540-56066121	+	-	1	581	581	0	581	1.0	ENST00000623294.1_1	AC015813.7	TEC		0.00	0.00	0.00	0.00	0.00	0.00	0.15	0.00	0.00	0.00	0.00	0.00
ENSG00000280234.1_7	1	1	[ENST00000623883.1_1]	chr15:25500725-25502174	+	-	1	1449	1449	1414	35	0.024154589	ENST00000623883.1_1	AC124303.1	TEC		0.91	1.11	0.53	0.85	1.02	0.74	0.45	0.71	0.75	0.28	0.35	0.99	127441008216498	-0.383562872215424	-0.620037251849437	0.535233261798504	0.799925691462564	127441008216498	0.0299324875777899	0.049466222083635	0.960547755103823	0.983740928876238	127441008216498	0.21878253444426	0.346291127186504	0.729123936083277	0.876550238500933	127441008216498	0.632277894237475	102215641411493	0.306706876082041	0.529219705673459	127441008216498	0.602345406659685	0.96959557770968	0.332248118102923	0.609595139751755
ENSG00000280236.3_5	2	2	[ENST00000623183.1_2, ENST00000642051.1_1]	chr6:29363407-29365785	+	-	2	2378	1639	0	1639	1.0	ENST00000623183.1_2, ENST00000642051.1_1	OR12D2	protein_coding	OR12D2	0.00	0.00	0.00	0.00	0.00	0.00	0.00	0.00	0.00	0.00	0.00	0.00
ENSG00000280237.3_5	1	1	[ENST00000624667.1_3]	chr11:133766332-133771496	-	-	1	5164	5164	0	5164	1.0	ENST00000582977.1, ENST00000624667.1_3	MIR4697, MIR4697HG	TEC, miRNA		0.29	0.40	0.33	0.14	0.20	0.21	0.40	0.43	0.31	0.44	0.47	0.65	243057126530215	0.18730415209414	0.460798066249213	0.644943489238864	0.854119282237487	243057126530215	-0.9011406702177	-204218690033732	0.0411329953940777	0.136239613542529	243057126530215	-0.449568639007432	-115542050704651	0.247918268146371	0.498877742903894	243057126530215	-153801346131927	-361626690789437	0.00029888220254324	0.00221335785994159	243057126530215	-0.636872791101572	-161235978578511	0.106883670424174	0.319018288269369
ENSG00000280238.1_7	1	1	[ENST00000623633.1_1]	chr10:75550975-75551248	+	-	1	273	273	0	273	1.0	ENST00000398706.6_2, ENST00000433366.6_1, ENST00000492395.5_2, ENST00000603114.5_1, ENST00000604524.5_1, ENST00000604729.5_2, ENST00000605216.5_2, ENST00000623633.1_1	AC022400.10, ZSWIM8	TEC, nonsense_mediated_decay, protein_coding	ZSWIM8	0.00	1.27	0.00	0.57	0.00	0.00	0.00	0.00	0.00	0.00	0.00	0.00	0.250249830806297	-189341150862181	-0.433172043934514	0.664889786944919	NA	0.250249830806297	-101938255748614	-0.233212919625103	0.815596074014801	NA	0.250249830806297	0	0	1	NA	0.250249830806297	0.975537483543996	0.221337628380408	0.824829553243542	NA	0.250249830806297	199492004103014	0.456395024390629	0.648105943045437	NA
ENSG00000280239.1_5	1	1	[ENST00000624986.1_1]	chr19:4448806-4450833	+	-	1	2027	2027	801	1226	0.60483474	ENST00000624986.1_1	AC011498.7	TEC		0.41	0.70	0.82	0.31	0.33	0.39	1.00	0.59	0.79	0.45	0.63	0.34	143407984010914	0.29512667957379	0.56921680399347	0.569209018241578	0.818368179300116	143407984010914	-0.948321602511736	-169015244638002	0.0909987933352526	0.242088193555031	143407984010914	0.769380784723044	145801720400271	0.144835801029265	0.36771419387527	143407984010914	-0.474067497362482	-0.832268091066051	0.405257637364015	0.627881514199508	143407984010914	0.474254105149254	0.884355038440585	0.376504586028413	0.651668720043284
ENSG00000280241.3_6	3	3	[ENST00000623269.1_1, ENST00000623325.1_1, ENST00000624941.3_1]	chr4:155063273-155219971	+	-	6	156698	1376	119	1257	0.9135174	ENST00000623269.1_2, ENST00000623325.1_1, ENST00000624941.3_2, ENST00000660197.1_1	AC079298.3	lncRNA		0.00	0.00	0.00	0.00	0.00	0.00	0.00	0.00	0.00	0.00	0.00	0.00
ENSG00000280243.1_4	1	1	[ENST00000624263.1_1]	chr21:9734398-9735479	+	-	1	1081	1081	0	1081	1.0	ENST00000624263.1_1	MTCO1P1	processed_pseudogene		0.00	0.00	0.00	0.00	0.00	0.00	0.00	0.00	0.00	0.00	0.00	0.00
ENSG00000280244.1_5	1	1	[ENST00000623005.1_1]	chr14:105576683-105577144	-	-	1	461	461	300	161	0.34924078	ENST00000623005.1_1	AL512356.3	TEC		0.00	0.07	0.57	0.00	0.29	0.39	0.65	1.15	0.71	0.00	0.48	0.91	172781643347675	23372715667035	130421233845207	0.192161194146055	NA	172781643347675	0.511712297503629	0.265737763834832	0.79044117737325	NA	172781643347675	0.934197460351321	0.59129415851291	0.554323342877219	NA	172781643347675	-0.891361808848545	-0.515264259271689	0.606368370621126	NA	172781643347675	-140307410635217	-0.765015454788323	0.444262341812413	NA
ENSG00000280245.1_6	1	1	[ENST00000623428.1_1]	chr17:30831584-30832662	-	-	1	1078	1078	638	440	0.40816328	ENST00000623428.1_1	AC079336.7	TEC		0.00	0.00	0.00	0.00	0.00	0.00	0.00	0.00	0.00	0.08	0.00	0.00
ENSG00000280247.1_5	1	1	[ENST00000622962.1_1]	chr19:4246335-4247355	-	-	1	1020	1020	146	874	0.8568627	ENST00000622962.1_1	AC005578.1	TEC		0.30	0.00	0.09	0.00	0.00	0.00	0.08	0.29	0.00	0.09	0.00	0.23	104692824755106	-0.0378537395034224	-0.0162270958437711	0.987053218950209	NA	104692824755106	-300727519993623	-119479441330115	0.232167363623924	NA	104692824755106	0.227561057682736	0.0973040040621302	0.92248497631032	NA	104692824755106	-274186040275007	-108697728417557	0.277046848902715	NA	104692824755106	0.265414797186159	0.113475273971115	0.909653764960939	NA
ENSG00000280248.1_7	1	1	[ENST00000622931.1_1]	chr17:78313697-78315858	+	-	1	2161	2161	1229	932	0.4312818	ENST00000508628.6_1, ENST00000582970.5_1, ENST00000622931.1_1	AC124319.1, AC124319.5	TEC, protein_coding	RNF213	0.07	0.22	0.24	0.16	0.18	0.11	0.19	0.07	0.04	0.10	0.01	0.04	327558011695836	-0.795551113023417	-0.704138394286226	0.481346591837398	NA	327558011695836	-0.472539199266163	-0.426909260331301	0.669445420383085	NA	327558011695836	123137996743408	0.96111966004792	0.336492005565038	NA	327558011695836	155439188119133	123265441915718	0.217704724366637	NA	327558011695836	202693108045749	163116837785104	0.10285479576314	NA
ENSG00000280249.1_1	1	1	[ENST00000624398.1_1]	chrX:133933811-133933975	-	-	2	164	162	162	0	0.0	ENST00000624398.1_1	AL691477.1	pseudogene		0.00	0.00	0.00	0.00	0.00	0.00	1.71	0.00	0.00	0.00	3.65	1.94	0.29542701439953	0.859374054507037	0.194986289136137	0.8454036812962	NA	0.29542701439953	0	0	1	NA	0.29542701439953	-134318750957882	-0.309850274257339	0.756674818344655	NA	0.29542701439953	-246504779303037	-0.568644161206807	0.569597649046151	NA	0.29542701439953	-220256156408586	-0.508105520038736	0.611379344276709	NA
ENSG00000280250.1_6	1	1	[ENST00000623665.1_1]	chr4:147153043-147153419	+	-	1	376	376	75	301	0.8005319	ENST00000623665.1_1	AC097372.3	TEC		0.00	0.00	0.00	0.00	0.00	0.00	0.00	0.00	0.00	0.00	0.00	0.00
ENSG00000280251.1_5	1	1	[ENST00000624798.1_1]	chr5:8143730-8143897	+	-	1	167	167	166	1	0.005988024	ENST00000624798.1_1	AC091912.2	TEC		0.00	0.00	0.00	0.00	0.00	0.00	0.00	0.00	0.00	0.00	0.00	0.00
ENSG00000280254.1_6	1	1	[ENST00000623798.1_1]	chr17:4690351-4692457	+	-	1	2106	2106	1173	933	0.44301996	ENST00000331264.8_2, ENST00000623798.1_1	AC233723.2, GLTPD2	TEC, protein_coding	GLTPD2	0.00	0.08	0.00	0.13	0.05	0.00	0.17	0.09	0.00	0.00	0.00	0.03	114962433948053	175546114806851	0.752325884740583	0.451855105194798	NA	114962433948053	0.983769705776214	0.413717380792168	0.679081096644757	NA	114962433948053	279360263963343	116428239660832	0.244309588008747	NA	114962433948053	202191119734114	0.827730149623001	0.407823340564063	NA	114962433948053	103814149156493	0.406501029682173	0.684374500559559	NA
ENSG00000280257.1_6	1	1	[ENST00000623818.1_1]	chr2:66017172-66020667	+	-	1	3495	3495	983	2512	0.71874106	ENST00000623818.1_1	AC007741.1	TEC		0.00	0.00	0.00	0.00	0.00	0.00	0.00	0.00	0.00	0.00	0.00	0.00
ENSG00000280259.1_6	1	1	[ENST00000624850.1_1]	chr10:81730718-81732969	-	-	1	2251	2251	1284	967	0.42958686	ENST00000624850.1_1	AL512662.1	TEC		0.06	0.11	0.16	0.03	0.07	0.16	0.08	0.04	0.00	0.21	0.00	0.02	232014735203667	-122659756262131	-0.788206356127677	0.43057601183906	NA	232014735203667	-0.237551043519825	-0.162009525711067	0.871298352538975	NA	232014735203667	-0.78673325397119	-0.500905720862394	0.616437476099514	NA	232014735203667	0.202313265130295	0.136551724470087	0.891385137231246	NA	232014735203667	0.43986430865012	0.298933291377722	0.764990945014623	NA
ENSG00000280261.1_5	1	1	[ENST00000624626.1_1]	chr16:62376323-62376461	+	-	1	138	138	0	138	1.0	ENST00000624626.1_1	AC009161.2	TEC		0.00	0.00	0.00	0.00	0.00	0.00	0.00	0.00	0.00	0.00	0.00	0.00
ENSG00000280262.1_5	1	1	[ENST00000624981.1_1]	chr4:141419555-141422484	+	-	1	2929	2929	942	1987	0.67838854	ENST00000624981.1_1	AC093671.1	TEC		0.00	0.00	0.00	0.00	0.00	0.00	0.02	0.00	0.00	0.00	0.00	0.00
ENSG00000280263.1_1	1	1	[ENST00000623630.1_1]	chr22:16967874-16969212	+	-	1	1338	1338	0	1338	1.0	ENST00000421366.1, ENST00000422332.1, ENST00000623630.1_1	AC137499.2, ACTR3BP6	processed_pseudogene		0.00	0.00	0.00	0.00	0.00	0.00	0.00	0.00	0.00	0.00	0.00	0.00
ENSG00000280265.1_6	1	1	[ENST00000623838.1_1]	chr16:19403534-19404790	-	-	1	1256	1256	1086	170	0.13535032	ENST00000563613.1_1, ENST00000623838.1_1	AC130456.2, AC130456.7	TEC, lncRNA		0.00	0.00	0.00	0.00	0.00	0.00	0.06	0.00	0.00	0.00	0.00	0.00
ENSG00000280268.1_6	1	1	[ENST00000624743.1_1]	chr17:3343216-3345138	-	-	1	1922	1922	1155	767	0.39906347	ENST00000268981.9_1, ENST00000355380.8_2, ENST00000397168.7_2, ENST00000541913.5_3, ENST00000572969.5_2, ENST00000573128.5_2, ENST00000575375.5_2, ENST00000624743.1_1	AC025125.1, SPATA22	TEC, protein_coding	SPATA22	0.00	0.00	0.00	0.00	0.00	0.00	0.00	0.00	0.00	0.00	0.00	0.00
ENSG00000280269.1_6	1	1	[ENST00000624366.1_1]	chr11:73915913-73916791	+	-	1	878	878	236	642	0.7312073	ENST00000624366.1_1	AP000577.1	TEC		0.12	0.00	0.31	0.20	0.12	0.00	0.00	0.12	0.10	0.10	0.35	0.45	153519306787427	-0.988870040804079	-0.529141913542311	0.596707007776758	NA	153519306787427	-0.463247760777682	-0.260240873663353	0.794677977484214	NA	153519306787427	-210129510048795	-117821374082347	0.238711405932032	NA	153519306787427	-157567282046155	-0.932220207505869	0.351222734329145	NA	153519306787427	-111242505968387	-0.677424718377772	0.498136519504344	NA
ENSG00000280270.1_5	1	1	[ENST00000624716.1_1]	chr3:187100888-187102637	+	-	1	1749	1749	890	859	0.4911378	ENST00000624716.1_1	AC068299.1	TEC		0.00	0.00	0.00	0.00	0.00	0.00	0.00	0.00	0.00	0.00	0.00	0.00
ENSG00000280272.1_5	1	1	[ENST00000624721.1_1]	chr12:126626497-126626923	+	-	1	426	426	0	426	1.0	ENST00000624721.1_1	AC005858.1	TEC		0.00	0.00	0.00	0.00	0.00	0.00	0.00	0.00	0.00	0.00	0.00	0.00
ENSG00000280273.2_4	2	1	[ENST00000622929.1_1, ENST00000638924.1_1]	chr8:11140989-11142577	-	-	1	1588	1588	0	1588	1.0	ENST00000622929.1_1, ENST00000638924.1_1	AF131216.4	lncRNA		0.06	0.00	0.05	0.00	0.00	0.05	0.00	0.00	0.00	0.00	0.00	0.00	0.256610079455097	-194371107660763	-0.445286665455831	0.656112603077097	NA	0.256610079455097	-100731710955247	-0.230767258656608	0.81749561853643	NA	0.256610079455097	0	0	1	NA	0.256610079455097	108117413452534	0.24530530383386	0.806220045328799	NA	0.256610079455097	208849124407781	0.478454495167155	0.632326754803078	NA
ENSG00000280274.1_6	1	1	[ENST00000625119.1_1]	chr16:79050032-79051326	+	-	1	1294	1294	677	617	0.4768161	ENST00000625119.1_1	AC009145.4	TEC		0.15	0.07	0.00	0.08	0.00	0.11	0.00	0.13	0.00	0.00	0.00	0.00	0.699477638458886	-0.551329338703278	-0.191091059590109	0.848454251987175	NA	0.699477638458886	-0.238218352920062	-0.0835754399901177	0.933393994652059	NA	0.699477638458886	213935538525823	0.711320317574165	0.476885763972975	NA	0.699477638458886	245246637104145	0.824582780024677	0.409608501051247	NA	0.699477638458886	269068472396151	0.908929306160638	0.363387443171567	NA
ENSG00000280275.1_5	1	1	[ENST00000623410.1_1]	chrX:126526741-126528753	+	-	1	2012	2012	886	1126	0.55964214	ENST00000623410.1_1	Z82209.2	TEC		0.00	0.00	0.00	0.00	0.00	0.00	0.00	0.00	0.00	0.00	0.00	0.00
ENSG00000280277.1_5	1	1	[ENST00000624924.1_1]	chr6:89674245-89676306	+	-	1	2061	2061	998	1063	0.51576906	ENST00000624924.1_1	AL079342.3	TEC	AL079342.1	0.09	0.00	0.00	0.08	0.00	0.00	0.25	0.17	0.00	0.16	0.07	0.10	197378432466131	231239377618574	123227652803139	0.217845804662961	NA	197378432466131	-0.179531371927731	-0.0856365384005736	0.931755351694216	NA	197378432466131	0.383264391327411	0.230683069381316	0.817561027488947	NA	197378432466131	-210866075678606	-110614015074874	0.268665862573568	NA	197378432466131	-192912938485833	-102306959511114	0.306274941530945	NA
ENSG00000280278.1_5	1	1	[ENST00000624773.1_1]	chr16:86588925-86590905	+	-	1	1980	1980	689	1291	0.6520202	ENST00000624773.1_1	AC009108.5	TEC		0.05	0.20	0.25	0.16	0.05	0.00	0.15	0.23	0.08	0.00	0.11	0.18	297774454406348	-0.111266602421236	-0.0873671248962477	0.930379699961903	NA	297774454406348	-129836013701239	-0.953869364157781	0.340149772650242	NA	297774454406348	0.666602767988313	0.509472447115538	0.610421106484388	NA	297774454406348	-0.52049076660284	-0.37342563781922	0.708831681063999	NA	297774454406348	0.777869370409549	0.59607445016804	0.551125491740174	NA
ENSG00000280279.1_5	1	1	[ENST00000623180.1_1]	chr11:129735-139099	-	-	10	9364	1951	160	1791	0.9179908	ENST00000526704.6_1, ENST00000527683.1_1, ENST00000607448.5_1, ENST00000623180.1_1	AC240565.2, LINC01001	lncRNA		0.16	0.40	0.00	0.14	0.00	0.00	0.00	0.00	0.00	0.00	0.15	0.08	18067213364809	-458265682415987	-193044063883282	0.0535522636768052	NA	18067213364809	-221814717069481	-0.995112412778368	0.319681594202009	NA	18067213364809	-324063235825321	-134164553569571	0.179710954265417	NA	18067213364809	-0.87612270478816	-0.385411686559909	0.699932425480472	NA	18067213364809	134202446590665	0.625107231904204	0.531900681804783	NA
ENSG00000280280.1_6	1	1	[ENST00000624486.1_1]	chr17:2363476-2363588	-	-	1	112	112	0	112	1.0	ENST00000624486.1_1	AC006435.5	TEC		0.00	0.00	0.00	0.00	0.00	0.00	0.00	0.00	0.00	0.00	0.00	0.00
ENSG00000280281.1_5	1	1	[ENST00000623195.1_1]	chr14:33348451-33352036	+	-	1	3585	3585	2274	1311	0.36569038	ENST00000623195.1_1	AL049781.1	TEC		0.00	0.00	0.00	0.00	0.00	0.02	0.00	0.00	0.00	0.00	0.00	0.00
ENSG00000280282.1_5	1	1	[ENST00000624068.1_1]	chr19:19366446-19366950	+	-	1	504	504	180	324	0.64285713	ENST00000624068.1_1	AC138430.2	TEC		0.00	0.00	0.00	0.00	0.00	0.00	0.00	0.00	0.00	0.00	0.00	0.00
ENSG00000280283.1_5	1	1	[ENST00000623060.1_1]	chr16:18055453-18056227	+	-	1	774	774	492	282	0.36434108	ENST00000623060.1_1	AC010601.2	TEC		0.00	0.00	0.00	0.00	0.00	0.00	0.00	0.14	0.00	0.00	0.00	0.32	0.320670941288427	0.915166481520346	0.207645221818844	0.8355059919438	NA	0.320670941288427	0	0	1	NA	0.320670941288427	-129258473163093	-0.298453668228042	0.765356932972871	NA	0.320670941288427	-229032026608696	-0.528827602634761	0.596925047847079	NA	0.320670941288427	-220775121315127	-0.509775139463511	0.610209004466441	NA
ENSG00000280284.1_5	1	1	[ENST00000625017.1_1]	chr4:157797586-157797972	+	-	1	386	386	100	286	0.74093264	ENST00000625017.1_1	AC092608.3	TEC		0.00	0.00	0.00	0.00	0.00	0.00	0.00	0.00	0.00	0.00	0.00	0.00
ENSG00000280285.1_6	1	1	[ENST00000624463.1_1]	chr4:57528634-57531860	-	-	1	3226	3226	1562	1664	0.51580906	ENST00000624463.1_1	AC108215.1	TEC		0.00	0.02	0.02	0.02	0.00	0.04	0.00	0.03	0.00	0.06	0.02	0.00	0.819429597004185	-0.893450249242332	-0.356204717541526	0.721687259263731	NA	0.819429597004185	0.470067679992098	0.197842839661038	0.843168027376833	NA	0.819429597004185	-181340222832962	-0.758486550458783	0.448159761617698	NA	0.819429597004185	-0.449884299095187	-0.199802768223079	0.841634836253945	NA	0.819429597004185	-0.919951979087285	-0.395811515794391	0.692244080807934	NA
ENSG00000280286.1_4	1	1	[ENST00000623592.1_1]	chr9:68429139-68433467	-	-	4	4328	135	0	135	1.0	ENST00000376334.3_1, ENST00000623592.1_1	FRG1JP, FRG1KP	unprocessed_pseudogene		0.00	0.00	0.00	3.83	0.00	0.00	0.00	0.00	0.00	0.00	0.00	4.13	0.15546312833817	0	0	1	NA	0.15546312833817	0.675872861698441	0.153351082149424	0.878121419292132	NA	0.15546312833817	-0.959161916508351	-0.217622210744289	0.827723477551536	NA	0.15546312833817	-0.177808365551124	-0.0403425625372266	0.967820021384079	NA	0.15546312833817	-0.853681227249564	-0.193694624282428	0.846415001332817	NA
ENSG00000280287.1_6	1	1	[ENST00000624087.1_1]	chr12:133127314-133131533	+	-	1	4219	4219	545	3674	0.8708225	ENST00000624087.1_1	AC131212.3	TEC		0.17	0.11	0.15	0.33	0.50	0.44	0.09	0.08	0.26	0.15	0.08	0.19	11698345827741	0.0710664296371584	0.105867015036752	0.915687865143735	0.972573140548906	11698345827741	158049630610428	251945645870721	0.011753617622677	0.0514453739116352	11698345827741	0.0800173094900381	0.120688751014645	0.903937569252845	NA	11698345827741	158944718595716	257003405694711	0.0101688517490279	0.0425500559493553	11698345827741	0.00895087985287979	0.0133939569541035	0.98931348806251	NA
ENSG00000280288.1_5	1	1	[ENST00000623649.1_1]	chr11:11746878-11748249	-	-	1	1371	1371	732	639	0.46608314	ENST00000623649.1_1	AC131935.2	TEC	AC131935.1	0.00	0.00	0.00	0.00	0.00	0.00	0.00	0.07	0.00	0.00	0.00	0.00
ENSG00000280291.1_6	1	1	[ENST00000623393.1_1]	chr15:96838163-96841252	-	-	1	3089	3089	696	2393	0.77468437	ENST00000623393.1_1	AC016251.2	TEC		0.17	0.00	0.00	0.01	0.15	0.00	0.04	0.00	0.03	0.03	0.00	0.00	146967220474575	-124431586427472	-0.536431777971933	0.591660173861371	NA	146967220474575	-0.0298138595939928	-0.0133914179679976	0.989315513698653	NA	146967220474575	154433176429651	0.608157830157291	0.543082800166854	NA	146967220474575	275883376897724	112401352313432	0.261007289068499	NA	146967220474575	278864762857123	113548622392108	0.256171650737439	NA
ENSG00000280294.1_5	1	1	[ENST00000624866.1_1]	chr8:10713594-10716946	-	-	1	3352	3352	102	3250	0.9695704	ENST00000624866.1_1	AC011008.2	TEC		0.00	0.02	0.00	0.00	0.03	0.04	0.00	0.00	0.00	0.09	0.00	0.00	0.66852193236129	-100335622053698	-0.288385784760726	0.773051447856545	NA	0.66852193236129	139700237950065	0.413344929542435	0.679353916250097	NA	0.66852193236129	-282741364194182	-0.844909322194289	0.398161469184988	NA	0.66852193236129	-0.427055041904193	-0.131690388022387	0.895229188548041	NA	0.66852193236129	-182405742140484	-0.54508714062463	0.585693586510406	NA
ENSG00000280295.1_5	1	1	[ENST00000624554.1_1]	chr17:40385849-40387487	+	-	1	1638	1638	553	1085	0.66239315	ENST00000624554.1_1	AC099811.6	TEC		0.00	0.00	0.01	0.00	0.00	0.00	0.10	0.06	0.00	0.00	0.00	0.00	0.247699690489029	235640159419629	0.54411367897871	0.586363247931033	NA	0.247699690489029	0	0	1	NA	0.247699690489029	254432119969179	0.587491587472691	0.556873598764984	NA	0.247699690489029	0	0	1	NA	0.247699690489029	0	0	1	NA
ENSG00000280296.1_5	1	1	[ENST00000624531.1_1]	chr13:53071231-53074330	-	-	1	3099	3099	1747	1352	0.43626976	ENST00000624531.1_1	AL137058.3	TEC		0.00	0.03	0.03	0.00	0.00	0.02	0.02	0.00	0.00	0.00	0.00	0.00	0.318419187427715	-0.877932426910658	-0.213396963141109	0.83101734901771	NA	0.318419187427715	-0.903620445765922	-0.219640889262069	0.826150843888122	NA	0.318419187427715	110858382209549	0.267089924878254	0.789399924687514	NA	0.318419187427715	108289580324022	0.260900937731252	0.794168901679145	NA	0.318419187427715	198651624900615	0.482857816586286	0.629196695408848	NA
ENSG00000280299.1_6	1	1	[ENST00000577423.2_1]	chr17:62936719-62950295	+	-	2	13576	625	0	625	1.0	ENST00000413214.3_1, ENST00000577423.2_1, ENST00000606688.2_1	AC037487.4, AC103810.8, SLC16A6P1	lncRNA, transcribed_unprocessed_pseudogene		0.18	0.17	0.00	0.00	0.00	0.00	0.03	0.00	0.07	0.00	0.10	0.00	0.254963204043055	-19457206740253	-0.445771000418326	0.655762671581784	NA	0.254963204043055	-198581348642383	-0.454956395491249	0.649140609293945	NA	0.254963204043055	-0.824886837248486	-0.187156823103826	0.851537676778613	NA	0.254963204043055	-0.864979649647016	-0.196253396183882	0.8444118364525	NA	0.254963204043055	112083383677682	0.256786715273508	0.797343425962742	NA
ENSG00000280300.1_5	1	1	[ENST00000623681.1_1]	chr12:124238792-124239341	-	-	1	549	549	161	388	0.70673954	ENST00000623681.1_1	AC117503.4	TEC		0.00	0.00	0.00	0.00	0.00	0.00	0.00	0.00	0.00	0.00	0.00	0.00
ENSG00000280302.1_5	1	1	[ENST00000623093.1_1]	chr18:12279425-12282738	+	-	1	3313	3313	1319	1994	0.60187143	ENST00000623093.1_1	AP005264.7	TEC		0.00	0.00	0.00	0.00	0.00	0.00	0.00	0.00	0.02	0.00	0.00	0.00
ENSG00000280303.2_4	1	1	[ENST00000623655.2_1]	chr8:141646379-141648382	+	-	1	2003	2003	441	1562	0.7798303	ENST00000623655.2_1	ERICD	lncRNA		0.28	0.20	0.16	0.39	1.02	0.64	0.72	0.45	0.64	0.48	0.31	0.35	117837638139464	154393691162033	237675767615137	0.0174655578091912	0.107236424881363	117837638139464	165557729373506	256137369096033	0.0104259144870813	0.0465872325148587	117837638139464	0.683177133813029	115370558714893	0.248620892516498	NA	117837638139464	0.794817515927758	135033308606425	0.176909163992446	0.369673190789588	117837638139464	-0.860759777807299	-129369271959495	0.19577158110097	NA
ENSG00000280304.1_6	1	1	[ENST00000623551.1_1]	chr15:95823981-95827478	-	-	1	3497	3497	297	3200	0.91507006	ENST00000623551.1_1	AC104260.2	TEC		0.00	0.00	0.00	0.00	0.00	0.00	0.00	0.00	0.00	0.00	0.00	0.00
ENSG00000280305.1_5	1	1	[ENST00000623357.1_1]	chr5:29979775-29983221	+	-	1	3446	3446	1453	1993	0.57835174	ENST00000623357.1_1	AC018765.1	TEC		0.00	0.00	0.00	0.00	0.00	0.00	0.02	0.00	0.02	0.02	0.05	0.00	0.465394148288902	174615447348235	0.473538690722772	0.635828904229568	NA	0.465394148288902	0	0	1	NA	0.465394148288902	-0.907934606698783	-0.254402653792383	0.799184500967171	NA	0.465394148288902	-272104530814506	-0.753849119338071	0.450939825596864	NA	0.465394148288902	-265408908018114	-0.735312236887867	0.462149357372882	NA
ENSG00000280306.1_5	1	1	[ENST00000624055.1_1]	chr16:20499023-20500981	+	-	1	1958	1958	771	1187	0.60623085	ENST00000624055.1_1	AC137056.2	TEC	AC137056.1	0.00	0.00	0.00	0.00	0.00	0.00	0.00	0.00	0.00	0.00	0.00	0.00
ENSG00000280307.1_5	1	1	[ENST00000624659.1_1]	chr11:87590364-87590987	-	-	1	623	623	0	623	1.0	ENST00000624659.1_1	AP000676.4	TEC		0.00	0.00	0.00	0.00	0.00	0.00	0.00	0.00	0.00	0.00	0.00	0.00
ENSG00000280309.1_6	1	1	[ENST00000623096.1_1]	chr15:74591843-74596868	+	-	1	5025	5025	573	4452	0.8859702	ENST00000562561.1_1, ENST00000563951.1_1, ENST00000623096.1_1	AC023300.1, AC023300.3, CCDC33	TEC, lncRNA	CCDC33	0.00	0.00	0.00	0.00	0.00	0.00	0.00	0.00	0.00	0.00	0.00	0.00
ENSG00000280310.1_5	1	1	[ENST00000624794.1_1]	chr4:4822131-4823179	+	-	1	1048	1048	601	447	0.42652673	ENST00000624794.1_1	AC092437.1	TEC		0.00	0.00	0.00	0.00	0.00	0.00	0.00	0.00	0.00	0.00	0.00	0.00
ENSG00000280311.1_5	1	1	[ENST00000623606.1_1]	chr12:133198584-133199559	-	-	1	975	975	0	975	1.0	ENST00000623606.1_1	AC131212.4	TEC		0.00	0.09	0.00	0.18	0.11	0.08	0.00	0.00	0.00	0.09	0.00	0.08	0.573894484967219	-100684168080462	-0.351441463394857	0.725257180416886	NA	0.573894484967219	180878399132636	0.667357717640494	0.504543667104656	NA	0.573894484967219	-174456983031776	-0.623008983771144	0.533278618247381	NA	0.573894484967219	107105584181322	0.40540731728653	0.685178133213107	NA	0.573894484967219	-0.737728149513136	-0.263455217602199	0.792199735773355	NA
ENSG00000280312.1_5	1	1	[ENST00000624605.1_1]	chr22:47655115-47656757	+	-	1	1642	1642	434	1208	0.7356882	ENST00000624605.1_1	Z83836.1	TEC		0.00	0.05	0.00	0.00	0.00	0.00	0.00	0.00	0.00	0.00	0.00	0.00
ENSG00000280314.3_5	3	2	[ENST00000623845.1_3, ENST00000641662.1_1, ENST00000641689.1_1]	chr11:56082619-56088115	+	-	3	5496	2438	150	2288	0.9384742	ENST00000623845.1_3, ENST00000641662.1_1, ENST00000641689.1_1	OR8K3	protein_coding	OR8K3	0.00	0.00	0.00	0.00	0.00	0.00	0.00	0.00	0.00	0.00	0.00	0.00
ENSG00000280317.1_5	1	1	[ENST00000623251.1_1]	chr1:73444696-73444997	-	-	1	301	301	227	74	0.24584718	ENST00000623251.1_1	AL732618.1	TEC		0.00	0.00	0.00	0.46	0.00	0.00	0.42	0.00	0.00	0.00	0.00	0.51	0.226188469936898	0.896378798806548	0.203382420870327	0.838836138789016	NA	0.226188469936898	0.81922763748051	0.185877332637162	0.852540958348321	NA	0.226188469936898	0.110216222463886	0.0250067247037809	0.980049599749121	NA	0.226188469936898	0.0330650611378474	0.0075020615178384	0.994014277087782	NA	0.226188469936898	-0.786162576342662	-0.178375088954699	0.8584284116947	NA
ENSG00000280318.1_5	1	1	[ENST00000623419.1_1]	chr5:172036096-172036447	-	-	1	351	351	200	151	0.43019944	ENST00000623419.1_1	AC027309.3	TEC	AC027309.1	0.00	0.00	0.00	0.00	0.00	0.00	0.00	0.00	0.00	0.00	0.00	0.00
ENSG00000280319.1_5	1	1	[ENST00000623945.1_1]	chr12:131920991-131921505	+	-	1	514	514	280	234	0.45525292	ENST00000623945.1_1	AC073578.4	TEC		0.00	0.00	0.00	0.00	0.00	0.00	0.73	0.24	0.21	0.21	0.00	0.19	0.640179696404319	330807945878831	115342113765073	0.248737569601285	NA	0.640179696404319	0	0	1	NA	0.640179696404319	159949341555785	0.570694903259704	0.568206474280021	NA	0.640179696404319	-180503692139058	-0.60595969309866	0.544541519031147	NA	0.640179696404319	-170858604323045	-0.573587346276634	0.566247076523088	NA
ENSG00000280320.1_5	1	1	[ENST00000623666.1_1]	chr12:65089970-65090330	-	-	1	360	360	0	360	1.0	ENST00000623666.1_1	AC025262.3	TEC	AC025262.1	0.00	0.00	0.00	0.00	0.00	0.00	0.00	0.00	0.00	0.00	0.00	0.00
ENSG00000280321.1_6	1	1	[ENST00000623261.1_1]	chr11:36217797-36219451	+	-	1	1654	1654	385	1269	0.7672309	ENST00000623261.1_1	AC129502.1	TEC		0.06	0.00	0.00	0.00	0.06	0.04	0.09	0.06	0.05	0.00	0.00	0.00	0.602088540623136	182217373369496	0.681327146230564	0.495664510053377	NA	0.602088540623136	0.854707727501602	0.309192139515883	0.757175372916213	NA	0.602088540623136	297186782423001	11111967186624	0.266483683358018	NA	0.602088540623136	200440181803665	0.725088827939158	0.468397537810997	NA	0.602088540623136	114969409053505	0.406301916916063	0.684520777093064	NA
ENSG00000280322.1_6	1	1	[ENST00000624509.1_1]	chrX:107969115-107970178	-	-	1	1063	1063	291	772	0.7262465	ENST00000624509.1_1	AL035425.4	TEC		0.00	0.00	0.00	0.00	0.00	0.00	0.00	0.00	0.00	0.00	0.00	0.00
ENSG00000280325.1_6	1	1	[ENST00000623112.1_1]	chr7:84568650-84569572	-	-	1	922	922	0	922	1.0	ENST00000439105.1_1, ENST00000623112.1_1	AC074183.1, AC074183.2	TEC, lncRNA		1.82	2.69	3.17	2.60	2.73	3.33	2.24	2.60	2.57	3.30	2.85	4.57	299324522354385	-0.0488882807369988	-0.126029004670586	0.89970896521558	0.966273089271834	299324522354385	0.162011126033685	0.423685113930693	0.671795472903712	0.832219162017671	299324522354385	-0.525470302468267	-140238325960745	0.160800829593793	0.389752987416149	299324522354385	-0.314570895697583	-0.852558209696202	0.393904345778119	0.616738332070849	299324522354385	-0.476582021731268	-127231144326412	0.203262484352417	0.466558768130768
ENSG00000280326.1_5	1	1	[ENST00000624905.1_1]	chr8:141601782-141603300	+	-	1	1518	1518	634	884	0.5823452	ENST00000624905.1_1	AC067931.2	TEC		0.00	0.27	0.11	0.00	0.00	0.00	0.15	0.00	0.00	0.00	0.04	0.00	0.886337106817827	-134464770430981	-0.462687893445862	0.643588097342261	NA	0.886337106817827	-367330893255615	-122004481155531	0.222447887912594	NA	0.886337106817827	148262680600314	0.48046827319629	0.630894457756118	NA	0.886337106817827	-0.846034422243191	-0.265669849259757	0.790493485934741	NA	0.886337106817827	282727451031296	0.939044785092324	0.347707751048901	NA
ENSG00000280327.1_6	1	1	[ENST00000623878.1_1]	chr16:1626716-1628372	-	-	1	1656	1656	1101	555	0.33514494	ENST00000623878.1_1	Z97633.1	TEC		0.17	0.10	0.25	0.72	0.83	0.27	0.27	0.22	0.05	0.20	0.09	0.04	537180479231548	0.0816879684491652	0.0814086508749459	0.935116969544803	NA	537180479231548	177402966902953	189802749927832	0.057692459615322	0.175379886882247	537180479231548	0.757648969964725	0.72543294295719	0.468186469268798	NA	537180479231548	244999067054509	250374067801781	0.0122888067610151	0.0496366860769443	537180479231548	0.67596100151556	0.642192965308601	0.520747900006586	NA
ENSG00000280331.1_5	1	1	[ENST00000624454.1_1]	chr11:36531910-36532087	+	-	1	177	177	0	177	1.0	ENST00000624454.1_1	AC061999.1	TEC		0.00	0.00	0.00	0.00	0.00	0.00	1.34	0.00	0.00	1.86	0.00	0.00	0.160217245787624	0.863830353503474	0.195997393903917	0.844612205801816	NA	0.160217245787624	0	0	1	NA	0.160217245787624	0.0387443432900243	0.00879062178709568	0.992986188928414	NA	0.160217245787624	-107132137646812	-0.24306983247763	0.807951300660791	NA	0.160217245787624	-0.825086010213449	-0.18720655866345	0.851498682679995	NA
ENSG00000280332.1_6	1	1	[ENST00000623994.1_1]	chr19:16467139-16469138	-	-	1	1999	1999	280	1719	0.85993	ENST00000623994.1_1	AC020917.4	TEC		0.41	0.33	0.64	0.58	0.98	0.43	0.71	0.41	0.57	0.53	0.56	0.63	141032724385219	0.319010033157687	0.57042357341982	0.568390444689236	0.817651725250672	141032724385219	0.474695284169779	0.856851716446132	0.391526839926513	0.630293323038801	141032724385219	-0.00352065807003211	-0.00649446353995288	0.994818204237146	0.997290065457386	141032724385219	0.15216459294206	0.283528489250833	0.77677174598138	0.888587158859342	141032724385219	-0.322530691227719	-0.581281844423821	0.561050514829203	0.784803795928993
ENSG00000280333.1_5	1	1	[ENST00000624308.1_1]	chr17:1976116-1976250	+	-	1	134	134	65	69	0.51492536	ENST00000624308.1_1	AC090617.9	TEC		0.00	0.00	0.00	0.00	0.00	0.00	0.00	0.00	0.00	0.00	0.00	0.00
ENSG00000280334.1_5	1	1	[ENST00000624046.1_1]	chr16:67040574-67043384	-	-	1	2810	2810	1763	1047	0.37259787	ENST00000624046.1_1	AC009084.2	TEC		0.13	0.05	0.12	0.06	0.06	0.23	0.08	0.10	0.08	0.11	0.03	0.03	317468693013959	-0.202498809979809	-0.179574026371145	0.857486997129742	NA	317468693013959	0.242610507829159	0.220789462175392	0.82525636908037	NA	317468693013959	0.697919407232771	0.589139347778226	0.555767799927208	NA	317468693013959	114302872504174	0.987726023916785	0.323286845724522	NA	317468693013959	0.90041821721258	0.766798492799744	0.443201332640915	NA
ENSG00000280335.1_5	1	1	[ENST00000624037.1_1]	chr18:46539475-46540189	+	-	1	714	714	226	488	0.6834734	ENST00000624037.1_1	AC016866.3	TEC		0.00	0.00	0.00	0.00	0.00	0.00	0.00	0.00	0.00	0.00	0.00	0.00
ENSG00000280336.1_5	1	1	[ENST00000623581.1_1]	chr5:140547811-140548474	+	-	1	663	663	559	104	0.15686275	ENST00000623581.1_1	AC244517.12	lncRNA		0.00	0.00	0.00	0.00	0.00	0.00	0.00	0.17	0.00	0.00	0.00	0.00
ENSG00000280338.1_5	1	1	[ENST00000623003.1_1]	chr5:8080298-8080874	-	-	1	576	576	0	576	1.0	ENST00000623003.1_1	AC091941.1	TEC		0.00	0.00	0.00	0.00	0.00	0.00	0.00	0.00	0.00	0.00	0.00	0.00
ENSG00000280339.1_6	1	1	[ENST00000624364.1_1]	chr11:86620031-86623280	-	-	1	3249	3249	933	2316	0.7128347	ENST00000624364.1_1	AP001528.3	TEC		0.19	0.12	0.13	0.12	0.23	0.09	0.30	0.19	0.24	0.02	0.06	0.04	603240730104496	0.788793439304532	102110259861062	0.307205832072144	NA	603240730104496	-0.0449799544252653	-0.0558723266935792	0.955443516481401	0.981604491590068	603240730104496	25035414223888	275635127320354	0.0058450187505927	NA	603240730104496	1669768028659	17836974875931	0.0744728346232074	0.200847871940802	603240730104496	171474798308427	182994573260036	0.0672580539834831	NA
ENSG00000280340.1_5	1	1	[ENST00000624307.1_1]	chr7:18039912-18040502	-	-	1	590	590	329	261	0.4423729	ENST00000624307.1_1	AC080080.2	TEC		0.00	0.00	0.00	0.00	0.00	0.00	0.15	0.00	0.00	0.00	0.00	0.00
ENSG00000280341.1_5	1	1	[ENST00000623391.1_1]	chr14:19128224-19134338	-	-	3	6114	6112	6078	34	0.0055628275	ENST00000623391.1_1	AP000542.3	lncRNA		0.88	0.97	0.78	1.14	1.03	1.11	0.94	0.91	0.52	0.68	1.00	0.62	710982837499366	-0.118868037091426	-0.409398907542503	0.682246941238524	0.873386762345077	710982837499366	0.296906102527568	104037237197189	0.298166932373124	0.536293103587352	710982837499366	0.0757794733007141	0.260932060709571	0.794144900178948	0.908099452216935	710982837499366	0.491553612919709	172199206219474	0.0850709564325816	0.22129569058933	710982837499366	0.19464751039214	0.672566012589087	0.501223430286641	0.746517352215105
ENSG00000280344.1_5	1	1	[ENST00000624410.1_1]	chr16:51209976-51212809	+	-	1	2833	2833	992	1841	0.6498411	ENST00000624410.1_1	AC009166.2	TEC		0.00	0.00	0.00	0.00	0.03	0.00	0.00	0.00	0.00	0.00	0.02	0.00	0.171365533095988	0	0	1	NA	0.171365533095988	0.8940122475123	0.202845466033846	0.839255819825749	NA	0.171365533095988	-0.815179642160759	-0.184954378220686	0.853264819026474	NA	0.171365533095988	0.12064914315158	0.0273738279274379	0.978161572712563	NA	0.171365533095988	-0.77336310436072	-0.175470973416697	0.860709576767846	NA
ENSG00000280345.1_5	1	1	[ENST00000625042.1_1]	chr12:8784140-8784855	-	-	1	715	715	488	227	0.31748253	ENST00000625042.1_1	AC092184.1	TEC		0.51	0.18	0.61	0.46	0.64	0.57	0.73	0.98	0.33	1.10	1.05	0.36	473075176014853	0.703738752089787	0.71832307042514	0.472558108400314	NA	473075176014853	0.442412392059212	0.446236885633506	0.655426141289748	0.823685997332478	473075176014853	-0.272137369659713	-0.298385543529398	0.765408921410782	NA	473075176014853	-0.533463729690288	-0.576951784070829	0.563972027342313	0.756697907716558	473075176014853	-0.9758761217495	-101437638011693	0.310403190502699	NA
ENSG00000280346.1_5	1	1	[ENST00000624353.1_1]	chr21:44535446-44535819	-	-	1	373	373	0	373	1.0	ENST00000450190.1_1, ENST00000624353.1_1	FP236240.3, MRPL51P2	processed_pseudogene		0.00	0.00	1.01	0.97	0.40	0.00	0.00	0.00	0.00	0.00	0.00	0.00	0.576904084039797	-240703413466868	-0.610157467462492	0.54175750150563	NA	0.576904084039797	0.401155774601591	0.10464896303613	0.916654361090487	NA	0.576904084039797	0	0	1	NA	0.576904084039797	293132831624644	0.748412455949176	0.454211411672154	NA	0.576904084039797	253017254164485	0.641371739610025	0.5212811894462	NA
ENSG00000280347.1_6	1	1	[ENST00000624029.1_1]	chr7:126999838-127004813	-	-	1	4975	4975	2386	2589	0.520402	ENST00000624029.1_1	AC000123.3	TEC		1.21	1.45	0.87	1.33	1.25	1.67	1.49	1.13	1.45	2.00	1.27	1.46	903750349555733	0.229715575098114	0.852774621668198	0.393784300077653	0.691628261051314	903750349555733	0.256210255355059	0.952882093665586	0.340649813632817	0.581592269604153	903750349555733	-0.19887646871045	-0.755753555797925	0.44979696753592	0.69070646315957	903750349555733	-0.172381788453505	-0.656334636684421	0.511608836300945	0.71720786569908	903750349555733	-0.428592043808563	-16099827943904	0.10740161249684	0.319826691283822
ENSG00000280348.1_5	1	1	[ENST00000624026.1_1]	chr13:74374210-74376340	+	-	1	2130	2130	0	2130	1.0	ENST00000624026.1_1	AL138713.1	TEC		0.00	0.00	0.00	0.00	0.00	0.00	0.00	0.00	0.00	0.00	0.00	0.00
ENSG00000280349.1_6	1	1	[ENST00000624540.1_1]	chr17:31426986-31427337	-	-	1	351	351	213	138	0.3931624	ENST00000624540.1_1	AC008133.2	TEC		0.00	0.00	0.00	0.00	0.00	0.00	0.00	0.00	0.00	0.00	0.00	0.00
ENSG00000280350.1_4	1	1	[ENST00000624692.1_1]	chr20:21591424-21684223	-	-	5	92799	1253	335	918	0.73264164	ENST00000624692.1_1	LINC01726	lncRNA		0.00	0.00	0.00	0.00	0.00	0.00	0.00	0.00	0.00	0.00	0.00	0.00
ENSG00000280351.2_6	1	1	[ENST00000625110.1_1]	chr17:78977134-78978932	+	-	1	1798	1798	861	937	0.5211346	ENST00000321930.4, ENST00000625110.1_1	AC127496.1, AC127496.7	TEC, protein_coding	AC127496.1	0.18	0.25	0.30	0.56	0.33	0.15	0.27	0.26	0.16	0.14	0.16	0.24	555840112604062	0.055531248241964	0.065599942048048	0.947696335254672	NA	555840112604062	0.560366889318582	0.681456383925308	0.49558275606615	0.71791123136246	555840112604062	0.444224682345569	0.517270440709056	0.604967385469606	NA	555840112604062	0.949060323422186	113668620927009	0.255669486443169	0.471754996332981	555840112604062	0.388693434103605	0.449827555311972	0.652834787318956	NA
ENSG00000280352.1_5	1	1	[ENST00000624751.1_1]	chr4:138523052-138523587	-	-	1	535	535	0	535	1.0	ENST00000624751.1_1	AC116563.2	TEC		0.00	0.00	0.00	0.00	0.00	0.00	0.00	0.00	0.00	0.00	0.00	0.00
ENSG00000280353.1_6	1	1	[ENST00000623064.1_1]	chr19:48701363-48702977	-	-	1	1614	1614	1221	393	0.24349442	ENST00000623064.1_1	AC011466.4	TEC		0.07	0.05	0.10	0.25	0.17	0.19	0.28	0.12	0.05	0.05	0.23	0.04	259611652737684	10870099755779	0.827853880551395	0.407753256312461	NA	259611652737684	15076838840058	117010248399066	0.241959728980947	NA	259611652737684	0.483677486407565	0.394481236782446	0.693225777348153	NA	259611652737684	0.90435139483547	0.753755888331609	0.450995815977047	NA	259611652737684	-0.603332489170332	-0.451312017148466	0.65176468495093	NA
ENSG00000280354.1_5	1	1	[ENST00000624885.1_1]	chr12:125027048-125027419	+	-	1	371	371	0	371	1.0	ENST00000624885.1_1	AC073592.9	TEC		0.00	0.00	0.00	0.00	0.00	0.00	0.00	0.00	0.00	0.00	0.00	0.00
ENSG00000280355.1_6	1	1	[ENST00000623504.1_1]	chr10:81441728-81443850	-	-	1	2122	2122	981	1141	0.5377003	ENST00000623504.1_1	AL132656.4	TEC		1.94	2.23	2.51	2.71	2.27	3.28	1.87	2.15	2.27	2.08	2.18	2.29	617789629187438	-0.0692411804515076	-0.261000362272885	0.794092227883163	0.923582790421589	617789629187438	0.298068741065295	114823058540444	0.250873386139567	0.480681496909152	617789629187438	-0.052471004500093	-0.199754177636291	0.841672839924658	0.933421987950687	617789629187438	0.314838917016709	122544518696854	0.220407530378108	0.429465695778525	617789629187438	0.0167701759514146	0.0639548577842157	0.94900617144837	0.98213084875927
ENSG00000280356.1_5	1	1	[ENST00000624442.1_1]	chr22:35037170-35047854	+	-	1	10684	10684	4578	6106	0.5715088	ENST00000624442.1_1	AL021877.2	lncRNA		0.00	0.01	0.00	0.00	0.00	0.00	0.00	0.01	0.00	0.04	0.00	0.00	0.599707975441134	-0.0407197143470146	-0.0101464735892211	0.991904424284641	NA	0.599707975441134	-102623551774269	-0.255715732393397	0.798170346283627	NA	0.599707975441134	-219099903145894	-0.563796578320006	0.572892580733219	NA	0.599707975441134	-317651483485462	-0.817393421521159	0.413703633912857	NA	0.599707975441134	-215027931711193	-0.553329707569698	0.580037662226127	NA
ENSG00000280357.1_5	1	1	[ENST00000625145.1_1]	chr13:45006279-45006814	+	-	1	535	535	0	535	1.0	ENST00000625145.1_1	AL138960.2	TEC		0.00	0.00	0.00	0.00	0.00	0.00	0.00	0.00	0.00	0.00	0.00	0.00
ENSG00000280359.1_6	1	1	[ENST00000624158.1_1]	chr15:78076951-78077412	-	-	1	461	461	0	461	1.0	ENST00000624158.1_1	AC105133.2	TEC		0.00	0.00	0.00	0.00	0.00	0.00	0.00	0.00	0.00	0.00	0.00	0.00
ENSG00000280360.1_4	1	1	[ENST00000624944.1_1]	chr2:687798-688348	+	-	1	550	550	315	235	0.42727274	ENST00000624944.1_1	AC092159.4	TEC		0.22	0.00	0.56	0.00	0.00	0.00	0.50	0.00	0.00	0.00	0.00	0.17	0.64490800666461	-0.611707110069428	-0.188561484755944	0.850436521927231	NA	0.64490800666461	-29285067637606	-0.877886079885429	0.380005544107422	NA	0.64490800666461	144632474941109	0.428699530961431	0.668141902027284	NA	0.64490800666461	-0.870474904280083	-0.251429430484212	0.8014821161171	NA	0.64490800666461	205803185948052	0.616941556617271	0.537273275125917	NA
ENSG00000280362.1_5	1	1	[ENST00000624468.1_1]	chr15:54202965-54206909	+	-	1	3944	3944	3685	259	0.06566937	ENST00000624468.1_1	AC084759.3	TEC		0.00	0.00	0.00	0.00	0.02	0.00	0.00	0.00	0.00	0.00	0.00	0.00
ENSG00000280364.1_5	1	1	[ENST00000624756.1_1]	chr12:126591004-126591593	-	-	1	589	589	0	589	1.0	ENST00000624756.1_1	AC005858.2	TEC		0.00	0.00	0.00	0.00	0.00	0.00	0.00	0.00	0.00	0.00	0.00	0.00
ENSG00000280365.1_6	1	1	[ENST00000624404.1_1]	chr18:42312539-42313280	+	-	1	741	741	0	741	1.0	ENST00000624404.1_1	AC021766.1	TEC		0.00	0.00	0.00	0.00	0.15	0.00	0.00	0.00	0.00	0.26	0.00	0.00	0.266844567443816	0	0	1	NA	0.266844567443816	0.878140088910258	0.199244178224872	0.842071742911903	NA	0.266844567443816	-183670755554071	-0.421384818843037	0.6734741028978	NA	0.266844567443816	-0.91160224329071	-0.209143445284557	0.834336260123902	NA	0.266844567443816	-178974233220097	-0.410619884050323	0.681351281148513	NA
ENSG00000280366.1_5	1	1	[ENST00000622930.1_1]	chr9:82589937-82604979	+	-	3	15042	586	102	484	0.8259386	ENST00000622930.1_1	AL161782.1	lncRNA		0.00	0.00	0.00	0.00	0.00	0.00	0.00	0.00	0.00	0.00	0.00	0.00
ENSG00000280367.1_5	1	1	[ENST00000623330.1_1]	chr11:89956320-89959706	+	-	1	3386	3386	917	2469	0.72917897	ENST00000623330.1_1	AP002364.1	TEC		0.11	0.14	0.07	0.09	0.06	0.02	0.08	0.03	0.07	0.29	0.08	0.12	413026038015709	-0.773932949197376	-0.743667268954133	0.457077795753039	NA	413026038015709	-0.955615275002901	-0.905608619235324	0.365143045047719	0.605001265654629	413026038015709	-138119218197475	-137093364730849	0.17039564122577	NA	413026038015709	-156287450778027	-15285199653137	0.126383490337141	0.292960456945664	413026038015709	-0.60725923277737	-0.636961361328155	0.524150012019384	NA
ENSG00000280368.1_5	1	1	[ENST00000624258.1_1]	chr5:10171141-10171326	-	-	1	185	185	0	185	1.0	ENST00000624258.1_1	AC034229.5	TEC		0.00	0.00	0.00	0.00	0.00	0.00	0.00	0.00	0.00	0.00	0.00	0.00
ENSG00000280369.1_5	1	1	[ENST00000623897.1_1]	chr5:10342924-10343243	+	-	1	319	319	77	242	0.7586207	ENST00000623897.1_1	AC012640.5	TEC		0.00	0.00	0.00	0.00	0.00	0.00	0.00	0.00	0.00	0.00	0.00	0.00
ENSG00000280371.1_5	1	1	[ENST00000623968.1_1]	chr6:41373556-41374299	+	-	1	743	743	0	743	1.0	ENST00000623968.1_1	AL136967.2	TEC		0.00	0.00	0.00	0.00	0.00	0.00	0.00	0.00	0.00	0.00	0.00	0.00
ENSG00000280372.1_5	1	1	[ENST00000624662.1_1]	chr21:10506388-10507883	-	-	1	1495	1495	0	1495	1.0	ENST00000624662.1_1	CR382285.2	TEC		0.00	0.00	0.11	0.05	0.00	0.00	0.00	0.00	0.00	0.00	0.00	0.00	0.246945433209622	-183913465001584	-0.420540374911008	0.674090740940481	NA	0.246945433209622	-0.906298762460691	-0.207236170197391	0.835825420673724	NA	0.246945433209622	0	0	1	NA	0.246945433209622	10773731816406	0.244442913704023	0.806887809256044	NA	0.246945433209622	198367194410129	0.453590574820402	0.650123538537087	NA
ENSG00000280373.1_5	1	1	[ENST00000622919.1_1]	chr5:8669129-8669362	-	-	1	233	233	202	31	0.13304721	ENST00000622919.1_1	AC091953.6	TEC		0.00	0.00	0.00	0.00	0.00	0.00	0.00	0.00	0.00	0.00	0.00	0.00
ENSG00000280374.1_5	1	1	[ENST00000624891.1_1]	chr2:178182442-178183199	-	-	1	757	757	0	757	1.0	ENST00000624891.1_1	AC019080.5	lncRNA		0.00	0.00	0.00	0.00	0.00	0.00	0.00	0.00	0.00	0.00	0.00	0.00
ENSG00000280375.1_6	1	1	[ENST00000624340.1_1]	chrX:73341968-73342560	-	-	1	592	592	592	0	0.0	ENST00000624340.1_1	AL359740.1	TEC		0.00	0.17	0.17	0.00	0.00	0.30	0.15	0.19	0.17	0.52	0.44	0.00	104780238548623	0.579559519463957	0.272626159640284	0.785140600928589	NA	104780238548623	-0.139145944776578	-0.062646726227445	0.950047820316474	NA	104780238548623	-0.882982226820019	-0.453527971488814	0.650168606387315	NA	104780238548623	-160168769106055	-0.781108442223152	0.434738717025711	NA	104780238548623	-146254174628398	-0.716421394481516	0.473731188304936	NA
ENSG00000280376.1_6	1	1	[ENST00000623850.1_1]	chr16:46707354-46707839	-	-	1	485	485	91	394	0.81237113	ENST00000623850.1_1	AC012186.3	TEC		0.00	0.00	0.22	0.00	0.27	0.00	0.00	0.26	0.00	0.23	0.00	0.00	0.362897835095473	-0.0519154419298316	-0.0130423984227384	0.989593966681747	NA	0.362897835095473	-0.0993318277305444	-0.0249545265370483	0.980091234867611	NA	0.362897835095473	0.131925891530276	0.033142277078068	0.973561129020521	NA	0.362897835095473	0.0845095057295628	0.0212303848936051	0.983061876101007	NA	0.362897835095473	0.183841333460107	0.0461853319248438	0.963162533427466	NA
ENSG00000280377.1_5	1	1	[ENST00000624460.1_1]	chr15:90493991-90494577	+	-	1	586	586	508	78	0.1331058	ENST00000624460.1_1	AC027176.3	TEC		0.19	0.00	0.00	0.00	0.00	0.00	0.16	0.00	0.00	0.00	0.00	0.24	0.321882616503257	-0.0492572278958232	-0.0111761392261564	0.991082916695452	NA	0.321882616503257	-105269466079864	-0.238849456096061	0.811222319432031	NA	0.321882616503257	-0.717187913948661	-0.164050973724534	0.869691016115291	NA	0.321882616503257	-172062534685148	-0.393579225299529	0.693891721597748	NA	0.321882616503257	-0.667930686052838	-0.152787500619363	0.878565855059243	NA
ENSG00000280379.1_5	1	1	[ENST00000623872.1_1]	chr11:92904299-92905072	+	-	1	773	773	191	582	0.75291073	ENST00000623872.1_1	AP003072.5	TEC		0.00	0.00	0.00	0.00	0.00	0.00	0.00	0.00	0.00	0.00	0.00	0.00
ENSG00000280380.1_5	1	1	[ENST00000624000.1_1]	chr18:29562861-29566050	+	-	1	3189	3189	1415	1774	0.5562872	ENST00000624000.1_1	AC009831.4	TEC		0.00	0.04	0.05	0.02	0.02	0.00	0.02	0.04	0.02	0.03	0.02	0.00	0.926922529881088	-0.407158976731677	-0.212364300673014	0.831822834508484	NA	0.926922529881088	-0.976622385945673	-0.488748544595552	0.625019730984236	NA	0.926922529881088	0.716997112684487	0.351259768938493	0.725393474030673	NA	0.926922529881088	0.147533703470491	0.0696759195179103	0.944451608630751	NA	0.926922529881088	112415608941616	0.56130447860672	0.574589988994257	NA
ENSG00000280381.1_6	1	1	[ENST00000624878.1_1]	chr12:123571802-123577368	-	-	1	5566	5566	2216	3350	0.6018685	ENST00000624878.1_1	AC026362.2	TEC		0.00	0.04	0.00	0.01	0.05	0.00	0.07	0.03	0.00	0.04	0.05	0.02	196632399498975	13573675075547	0.757278222549905	0.448883195065206	NA	196632399498975	0.500350636016546	0.270355507745085	0.786886765624876	NA	196632399498975	-0.084265147275195	-0.0510129459577851	0.95931520459793	NA	196632399498975	-0.941282018813354	-0.548881785147588	0.583086579139781	NA	196632399498975	-14416326548299	-0.80943691054435	0.418263878332819	NA
ENSG00000280382.1_5	1	1	[ENST00000624711.1_1]	chr3:50637309-50638579	-	-	4	1270	339	0	339	1.0	ENST00000624711.1_1	AC096920.1	lncRNA		0.00	0.00	0.00	0.00	0.00	0.00	0.00	0.00	0.00	0.00	0.00	0.00
ENSG00000280383.1_6	1	1	[ENST00000623075.1_1]	chr22:46052898-46076010	+	-	1	23112	23112	14923	8189	0.3543181	ENST00000252934.10_2, ENST00000381061.8_1, ENST00000498009.5_1, ENST00000623075.1_1, ENST00000640901.1_1	ATXN10, Z95331.1	lncRNA, protein_coding	ATXN10	0.05	0.05	0.03	0.07	0.07	0.09	0.07	0.04	0.06	0.08	0.04	0.07	182752370401524	0.493533732263696	0.99127139075664	0.321553078849151	0.631708399499509	182752370401524	0.873948380546939	179071270686457	0.0733394095492762	0.208458836576368	182752370401524	-0.129344652663687	-0.273860043596345	0.784192178641525	0.902311518108056	182752370401524	0.251069995619555	0.543531839362327	0.586763675091011	0.773498160785271	182752370401524	-0.622878384927383	-126912520398739	0.204396412327902	0.468045416640637
ENSG00000280384.1_5	1	1	[ENST00000624818.1_1]	chr22:46559201-46561246	+	-	1	2045	2045	1062	983	0.4806846	ENST00000624818.1_1	FP325332.1	lncRNA		0.00	0.03	0.04	0.12	0.00	0.00	0.04	0.09	0.00	0.00	0.00	0.00	0.67462561028244	0.650743280354586	0.220954237413248	0.825128065547183	NA	0.67462561028244	0.511021471204319	0.17296463079026	0.862679229091745	NA	0.67462561028244	264405855825363	0.882279310252566	0.377625782080061	NA	0.67462561028244	250433674910337	0.833105714142028	0.404785111204809	NA	0.67462561028244	199331527789905	0.650432124967525	0.515413131976904	NA
ENSG00000280387.1_6	1	1	[ENST00000623967.1_1]	chr20:55097307-55098555	+	-	1	1248	1248	303	945	0.75721157	ENST00000320170.1, ENST00000623967.1_1	AL109806.1	TEC, pseudogene		0.00	0.14	0.00	0.00	0.41	0.18	0.00	0.08	0.00	0.07	0.00	0.00	106138762962193	-0.892266303005929	-0.326110293890979	0.744340909004409	NA	106138762962193	205789346699802	0.816951532120727	0.413956126740191	NA	106138762962193	0.143602947308872	0.05142685852369	0.958985383078117	NA	106138762962193	309376271731282	119912669069985	0.230478687157572	NA	106138762962193	10358692503148	0.378595072474168	0.70498858184562	NA
ENSG00000280388.1_5	1	1	[ENST00000624598.1_1]	chr7:75673294-75675281	-	-	1	1987	1987	865	1122	0.5646704	ENST00000624598.1_1	AC006330.1	TEC		0.09	0.22	0.40	0.61	0.73	0.29	0.40	0.22	0.22	0.77	0.32	0.50	974898886384147	0.259247234363864	0.33931060711678	0.734375752815203	0.899473565827344	974898886384147	114362881937702	156144193943974	0.118419512939956	0.29014052175439	974898886384147	-0.903867783071927	-126819243877859	0.204729236581676	NA	974898886384147	-0.01948619805877	-0.0287105664109127	0.977095429065463	0.989409571802043	974898886384147	-116311501743579	-159554024547761	0.110591477740927	NA
ENSG00000280390.1_2	1	1	[ENST00000624225.1_1]	chr2:21246367-21247042	+	-	1	675	675	60	615	0.9111111	ENST00000624225.1_1	AC010872.1	TEC		0.00	0.00	0.00	0.00	0.00	0.00	0.00	0.00	0.00	0.00	0.00	0.00
ENSG00000280392.1_6	1	1	[ENST00000624987.1_1]	chr16:54024923-54028366	+	-	1	3443	3443	119	3324	0.9654371	ENST00000624987.1_1	AC007496.3	TEC		0.03	0.05	0.05	0.02	0.00	0.08	0.00	0.03	0.02	0.23	0.04	0.00	198115671388152	-13032520561271	-0.693485051994855	0.488005203399438	NA	198115671388152	-0.146167179071333	-0.0848553597298367	0.932376381502738	NA	198115671388152	-248047136050778	-137096660785431	0.170385365670641	NA	198115671388152	-132338648345202	-0.804050587413201	0.421367759985516	NA	198115671388152	-117721930438069	-0.718509491714208	0.472443197531085	NA
ENSG00000280393.1_5	1	1	[ENST00000623186.1_1]	chr8:70850402-70850635	+	-	1	233	233	0	233	1.0	ENST00000623186.1_1	AC090574.1	TEC	AC090574.1	0.00	0.00	0.00	0.00	0.00	0.00	0.00	0.00	0.00	0.00	0.00	0.00
ENSG00000280394.1_6	1	1	[ENST00000623576.1_1]	chr19:6263078-6263480	-	-	1	402	402	137	265	0.659204	ENST00000623576.1_1	AC011471.3	TEC		0.00	0.00	0.00	0.00	0.00	0.00	0.00	0.00	0.00	0.00	0.00	0.00
ENSG00000280395.1_6	1	1	[ENST00000623740.1_1]	chr22:50531173-50534866	+	-	1	3693	3693	2126	1567	0.4243163	ENST00000623740.1_1	AL034546.1	lncRNA		0.05	0.00	0.04	0.02	0.12	0.00	0.05	0.03	0.01	0.04	0.00	0.00	150761908599161	0.20610810869353	0.108243705982405	0.913802376243383	NA	150761908599161	0.635645912334073	0.339301281787612	0.734382777136864	NA	150761908599161	134902639192083	0.665892895976666	0.505479561580565	NA	150761908599161	177856419556137	0.890595897366502	0.373146000972702	NA	150761908599161	11429182832273	0.558738508940404	0.576340193894691	NA
ENSG00000280396.1_6	1	1	[ENST00000624413.1_1]	chr15:35292102-35292471	+	-	1	369	369	264	105	0.28455284	ENST00000624413.1_1	AC114546.4	TEC		0.00	0.00	0.00	0.00	0.00	0.00	0.00	0.00	0.00	0.00	0.00	0.00
ENSG00000280397.1_5	1	1	[ENST00000624647.1_1]	chr3:144161052-144164686	-	-	1	3634	3634	735	2899	0.79774356	ENST00000624647.1_1	AC011592.1	TEC		0.06	0.04	0.00	0.08	0.03	0.04	0.04	0.07	0.00	0.07	0.04	0.00	176690092938768	0.286965951093286	0.171862642489448	0.863545516505925	NA	176690092938768	0.682014571942267	0.416206277343986	0.677259066699144	NA	176690092938768	0.139786879177376	0.0853620185009703	0.931973587756896	NA	176690092938768	0.534835500026358	0.333052465126948	0.739094680185151	NA	176690092938768	-0.14717907191591	-0.0881839458824549	0.929730476933367	NA
ENSG00000280398.1_5	1	1	[ENST00000623191.1_1]	chr12:126614711-126615411	-	-	1	700	700	619	81	0.11571429	ENST00000623191.1_1	AC005858.3	TEC		0.00	0.00	0.33	0.13	0.00	0.00	0.00	0.00	0.00	0.00	0.00	0.13	0.320455524226703	-183459756222457	-0.419429394323594	0.674902345535616	NA	0.320455524226703	-0.910536848792401	-0.208168770558718	0.835097191916063	NA	0.320455524226703	-0.823272679268162	-0.18679059022685	0.851824824980519	NA	0.320455524226703	0.100788034164008	0.0228675830783482	0.981755898586343	NA	0.320455524226703	101132488295641	0.231211134178354	0.817150780515631	NA
ENSG00000280399.1_5	1	1	[ENST00000624916.1_1]	chr3:138200906-138204597	+	-	1	3691	3691	3407	284	0.07694392	ENST00000624916.1_1	AC022497.1	TEC		0.03	0.12	0.20	0.02	0.13	0.18	0.05	0.12	0.05	0.11	0.10	0.02	449664050231022	-0.737844515796958	-0.670349527875272	0.502635001253378	NA	449664050231022	-0.129926541465987	-0.121739371358488	0.903105431288103	0.955066996764402	449664050231022	0.0191223524290613	0.0169522670139578	0.9864746956976	NA	449664050231022	0.627040326760033	0.572424632396555	0.567034331971692	0.758735383687532	449664050231022	0.756966868226019	0.69275577343694	0.488462831318997	NA
ENSG00000280400.1_5	1	1	[ENST00000624328.1_1]	chr16:23073087-23073553	+	-	1	466	466	0	466	1.0	ENST00000624328.1_1	AC127459.3	TEC		0.00	0.00	0.00	0.00	0.00	0.00	0.00	0.00	0.00	0.00	0.00	0.00
ENSG00000280401.1_5	1	1	[ENST00000624563.1_1]	chr10:72194584-72196312	+	-	1	1728	1728	699	1029	0.5954861	ENST00000624563.1_1	AC022532.1	TEC	AC022532.1	0.11	0.00	0.14	0.00	0.00	0.04	0.09	0.00	0.05	0.00	0.04	0.04	0.903227585641304	-0.873915150817895	-0.405251101619977	0.685292945705062	NA	0.903227585641304	-230221070465858	-0.999748085158513	0.317432435252063	NA	0.903227585641304	0.689779535679467	0.299391045219685	0.764641693891271	NA	0.903227585641304	-0.73851601816122	-0.302492701813543	0.762276496147423	NA	0.903227585641304	156369468649736	0.700289055746571	0.483746805122646	NA
ENSG00000280402.1_6	1	1	[ENST00000625130.1_1]	chr16:2628395-2629964	+	-	1	1569	1569	585	984	0.6271511	ENST00000625130.1_1	AC093525.10	TEC		0.66	0.37	0.16	0.00	0.00	0.61	0.24	0.12	0.53	0.47	0.00	0.23	542509571164616	-0.411266003096011	-0.301436457038474	0.763081697628756	NA	542509571164616	-0.931256655032025	-0.673428185750721	0.500674922093632	0.721197762537701	542509571164616	0.344766550032089	0.249589603627785	0.802904739291736	NA	542509571164616	-0.175224101903925	-0.12519449256293	0.90036957723994	0.951990914672207	542509571164616	0.7560325531281	0.551430399105186	0.58133866656574	NA
ENSG00000280405.1_5	1	1	[ENST00000624455.1_1]	chr12:130629498-130630236	+	-	1	738	738	293	445	0.60298103	ENST00000624455.1_1	AC026336.5	TEC		0.00	0.00	0.00	0.00	0.00	0.00	0.00	0.00	0.00	0.00	0.00	0.00
ENSG00000280406.1_6	1	1	[ENST00000623479.1_1]	chr18:31800970-31801567	-	-	1	597	597	0	597	1.0	ENST00000623479.1_1	AC104985.3	TEC		0.00	0.00	0.00	0.00	0.00	0.00	0.00	0.00	0.00	0.00	0.00	0.00
ENSG00000280407.2_6	2	1	[ENST00000622924.2_1, ENST00000624920.1_1]	chr17:80206942-80209720	+	-	1	2778	2778	222	2556	0.9200864	ENST00000622924.2_1, ENST00000624920.1_1	AC132872.4	TEC, pseudogene		0.03	0.10	0.11	0.00	0.00	0.08	0.26	0.03	0.14	0.17	0.05	0.15	327936515774778	0.906990198121467	0.739948311611321	0.45933135833583	NA	327936515774778	-15217337684405	-105219553161913	0.292709849170879	NA	327936515774778	0.237189915706151	0.20163442010477	0.840202534507029	NA	327936515774778	-219153405085582	-156023992003916	0.118703195193158	NA	327936515774778	-0.669800282415316	-0.544726389254101	0.585941712328629	NA
ENSG00000280408.1_5	1	1	[ENST00000623383.1_1]	chr17:1255363-1255549	+	-	1	186	186	0	186	1.0	ENST00000623383.1_1	AC032044.2	TEC		0.00	0.00	0.00	0.00	0.00	0.00	0.00	0.00	0.00	0.00	0.00	0.00
ENSG00000280409.1_4	1	1	[ENST00000622953.1_1]	chr2:121221910-121223794	-	-	1	1884	1884	468	1416	0.75159234	ENST00000593290.1, ENST00000622953.1_1	FLJ14816, LINC01101	TEC, protein_coding	FLJ14816	0.00	0.00	0.00	0.00	0.00	0.00	0.00	0.00	0.00	0.00	0.00	0.00
ENSG00000280411.1_4	1	1	[ENST00000624687.1_1]	chr14:107169928-107170425	-	-	2	497	411	0	411	1.0	ENST00000390633.2_1, ENST00000624687.1_1	IGHV1-69, IGHV1-69D	IG_V_gene		0.00	0.00	0.00	0.00	0.00	0.00	0.00	0.00	0.00	0.00	0.00	0.00
ENSG00000280412.1_6	1	1	[ENST00000623588.1_1]	chr19:16130528-16131100	+	-	1	572	572	0	572	1.0	ENST00000623588.1_1	AC004790.2	TEC		0.00	0.90	0.00	0.00	0.00	0.00	0.00	0.00	0.00	0.00	0.00	0.00	0.423002559571225	-317234042612668	-0.738125147883839	0.46043840327053	NA	0.423002559571225	-321460950880386	-0.747960117877931	0.454484213909986	NA	0.423002559571225	0	0	1	NA	0.423002559571225	0	0	1	NA	0.423002559571225	330774072355379	0.769629447907505	0.441519731655738	NA
ENSG00000280414.1_5	1	1	[ENST00000624790.1_1]	chr2:175199165-175202294	-	-	1	3129	3129	0	3129	1.0	ENST00000624790.1_1	AC018470.1	TEC	AC018470.1	0.00	0.00	0.00	0.00	0.00	0.00	0.00	0.00	0.00	0.00	0.00	0.00
ENSG00000280415.1_5	1	1	[ENST00000623855.1_1]	chr12:126343407-126345665	+	-	1	2258	2258	313	1945	0.86138177	ENST00000623855.1_1	AC005252.3	TEC		0.00	0.00	0.00	0.00	0.00	0.00	0.00	0.00	0.00	0.00	0.00	0.00
ENSG00000280416.1_5	1	1	[ENST00000623356.1_1]	chr16:66978562-66978999	-	-	1	437	437	117	320	0.7322655	ENST00000623356.1_1	AC009084.3	TEC		0.00	0.00	0.00	0.00	0.00	0.00	0.23	0.30	0.00	0.00	0.00	0.24	0.247700886118716	181391400038339	0.4153067059964	0.677917392705283	NA	0.247700886118716	0	0	1	NA	0.247700886118716	103506425812525	0.236978518006665	0.812673455774985	NA	0.247700886118716	-0.884350852842139	-0.20064848734789	0.840973441566354	NA	0.247700886118716	-0.778849742258143	-0.176715855267879	0.859731586180845	NA
ENSG00000280417.1_5	1	1	[ENST00000623443.1_1]	chr3:53080181-53082138	+	-	1	1957	1957	247	1710	0.8737864	ENST00000623443.1_1	AC096887.2	TEC		0.28	0.49	0.79	0.20	0.10	0.51	0.15	0.09	0.08	0.21	0.39	0.44	760045933170604	-224529206819204	-254347373061051	0.0109756309632688	0.0769711925037277	760045933170604	-0.927018552406331	-117771878956803	0.238908733607503	0.466957979323755	760045933170604	-16606248040758	-185965025840026	0.0629350237751428	NA	760045933170604	-0.342351288290092	-0.428707948324428	0.668135775599756	0.826730452386432	760045933170604	0.58466726411624	0.760507379402407	0.446951359949721	NA
ENSG00000280418.1_5	1	1	[ENST00000624224.1_1]	chr22:18939446-18947025	-	-	1	7579	7579	832	6747	0.89022297	ENST00000624224.1_1	AC007326.2	lncRNA		0.00	0.00	0.00	0.00	0.00	0.01	0.00	0.00	0.01	0.00	0.00	0.01	0.233826202279165	0.920885603123344	0.208942852683732	0.834492850780291	NA	0.233826202279165	0.896840570724661	0.203487193864424	0.838754254115626	NA	0.233826202279165	0.147935321382178	0.0335647309721728	0.973224247018632	NA	0.233826202279165	0.123890288983495	0.0281092046236411	0.977575052747383	NA	0.233826202279165	-0.772950281741166	-0.175377306694697	0.86078317086376	NA
ENSG00000280419.1_5	1	1	[ENST00000623341.1_1]	chr16:87330554-87331239	+	-	1	685	685	236	449	0.6554744	ENST00000623341.1_1	AC010531.8	TEC		0.16	0.00	0.00	0.00	0.00	0.00	0.00	0.00	0.00	0.00	0.00	0.00
ENSG00000280422.1_5	1	1	[ENST00000624646.1_1]	chr3:51985864-51987918	-	-	1	2054	2054	1752	302	0.14703019	ENST00000624646.1_1	AC115284.2	TEC		0.00	0.04	0.04	0.08	0.00	0.03	0.00	0.00	0.00	0.00	0.04	0.07	0.623080654081779	-185094151516555	-0.662378608746267	0.50772860940218	NA	0.623080654081779	0.487932622920969	0.182408131833469	0.855262444584561	NA	0.623080654081779	-224742186662155	-0.823402906295234	0.410278910892499	NA	0.623080654081779	0.0914522714649658	0.0350792429278818	0.972016552967967	NA	0.623080654081779	-0.396480351456003	-0.148380297378749	0.882042648359574	NA
ENSG00000280423.1_5	1	1	[ENST00000624609.1_1]	chr6:2562180-2564377	+	-	1	2197	2197	185	2012	0.91579425	ENST00000624609.1_1	AL359852.1	TEC		0.00	0.00	0.00	0.00	0.00	0.00	0.00	0.00	0.00	0.00	0.00	0.00
ENSG00000280424.1_5	1	1	[ENST00000624893.1_1]	chr22:46402495-46406657	+	-	1	4162	4162	1425	2737	0.65761656	ENST00000624893.1_1	BX537318.2	TEC		0.02	0.00	0.06	0.02	0.02	0.00	0.03	0.00	0.00	0.02	0.00	0.00	0.762016423548838	-114566788156114	-0.444796933015147	0.656466510987914	NA	0.762016423548838	-0.997187632387085	-0.390905689869538	0.695866948048112	NA	0.762016423548838	0.928413009020061	0.339075198735138	0.73455308141949	NA	0.762016423548838	107689325819411	0.396673333008414	0.691608367434345	NA	0.762016423548838	20740808905812	0.789987068746053	0.429535320315902	NA
ENSG00000280425.2_6	1	1	[ENST00000623663.2_2]	chr1:54603418-54608653	+	-	2	5235	4969	1746	3223	0.64862144	ENST00000623663.2_2	AL357673.2	lncRNA		0.00	0.00	0.00	0.00	0.00	0.00	0.00	0.00	0.00	0.00	0.00	0.00
ENSG00000280426.1_5	1	1	[ENST00000624844.1_1]	chr12:110435223-110436932	-	-	1	1709	1709	578	1131	0.66179055	ENST00000624844.1_1	AC084876.2	TEC		0.05	0.38	0.48	0.00	0.40	0.34	0.21	0.32	0.19	0.19	0.17	0.46	562851184246762	-0.325973069445503	-0.314221808504878	0.753352580129598	NA	562851184246762	-0.344382139142177	-0.332092512018255	0.739819404133382	0.87379360126561	562851184246762	-0.167483635775245	-0.161618633796301	0.871606182584951	NA	562851184246762	-0.185892705471919	-0.179450888369416	0.857583676687089	0.930336268466848	562851184246762	0.158489433670258	0.154728776442748	0.877035142871469	NA
ENSG00000280429.1_3	1	1	[ENST00000624545.1_1]	chr16:15884831-15886574	-	-	1	1743	1743	1317	426	0.2444062	ENST00000624545.1_1	AF001548.3	TEC		0.00	0.00	0.00	0.00	0.00	0.00	0.09	0.00	0.00	0.00	0.00	0.16	0.447472438100465	166486818610423	0.379990559336093	0.70395242304231	NA	0.447472438100465	0	0	1	NA	0.447472438100465	-0.949630677390382	-0.221678250807676	0.824564362230167	NA	0.447472438100465	-268534586328059	-0.622988026451677	0.533292390185359	NA	0.447472438100465	-261449886349461	-0.606566707117126	0.544138500320527	NA
ENSG00000280430.1_6	1	1	[ENST00000623107.1_1]	chr11:90464277-90464891	+	-	1	614	614	125	489	0.79641694	ENST00000623107.1_1	AP002782.1	TEC		0.00	0.00	0.00	0.00	0.00	0.00	0.00	0.00	0.00	0.00	0.00	0.00
ENSG00000280431.1_5	1	1	[ENST00000624765.1_1]	chr13:34653547-34654271	+	-	1	724	724	0	724	1.0	ENST00000624765.1_1	AL160394.1	TEC		0.00	0.00	0.00	0.00	0.00	0.00	0.00	0.00	0.00	0.00	0.00	0.00
ENSG00000280433.1_5	2	2	[ENST00000623744.1_1, ENST00000623998.1_1]	chr21:45516460-45526433	+	-	4	9973	5402	534	4868	0.9011477	ENST00000291574.9_2, ENST00000422875.5_1, ENST00000459741.5_1, ENST00000465905.5_1, ENST00000468864.1_1, ENST00000469521.5_1, ENST00000483973.5_1, ENST00000485621.1_1, ENST00000486746.5_1, ENST00000623744.1_1, ENST00000623998.1_1	FP565260.6, TRAPPC10	lncRNA, nonsense_mediated_decay, protein_coding, retained_intron	TRAPPC10	0.00	0.07	0.46	0.62	0.32	0.72	0.07	0.24	0.79	0.63	0.18	0.18	17264475478815	107582785366949	111753362105507	0.263766232507661	0.574124633024557	17264475478815	163871558962999	171423386302551	0.0864857840631689	0.233547468990543	17264475478815	0.162860335406398	0.173469415790715	0.862282466075743	0.944046609243914	17264475478815	0.7257480713669	0.77875367488187	0.436124831177377	0.65380521730638	17264475478815	-0.912967518263091	-0.947842112659195	0.343209838045958	0.62094376976899
ENSG00000280434.1_6	1	1	[ENST00000624919.1_1]	chr22:44535244-44549506	+	-	1	14262	14262	5477	8785	0.6159725	ENST00000338758.11_2, ENST00000404989.1_2, ENST00000406477.7_1, ENST00000619710.4_1, ENST00000624919.1_1	AL031595.3, PARVB	lncRNA, protein_coding	PARVB	0.02	0.07	0.09	0.07	0.09	0.04	0.00	0.02	0.03	0.09	0.05	0.07	100477766719395	-211107057663326	-248056799665167	0.0131173242482341	0.0876593109592481	100477766719395	-0.00337820169850424	-0.00465200064359625	0.996288253897352	0.99862230158131	100477766719395	-226416984348499	-268439847884249	0.00726604468692917	NA	100477766719395	-0.156477468550242	-0.218155566951739	0.827307903691744	0.915226080399515	100477766719395	-0.153099266851737	-0.212954857815882	0.831362173245054	NA
ENSG00000280435.1_5	1	1	[ENST00000624016.1_1]	chr3:44157309-44158979	-	-	1	1670	1670	552	1118	0.6694611	ENST00000624016.1_1	AC006058.4	TEC		0.00	0.00	0.00	0.00	0.00	0.00	0.00	0.00	0.00	0.00	0.00	0.00
ENSG00000280436.1_5	1	1	[ENST00000623201.1_1]	chr21:9891954-9897893	+	-	2	5939	510	0	510	1.0	ENST00000623201.1_1	CR392039.6	unprocessed_pseudogene		0.00	0.19	0.21	0.00	0.00	0.00	0.00	0.00	0.00	0.00	0.00	0.00	0.167827950163591	-184433877503848	-0.421705241395264	0.673240178228357	NA	0.167827950163591	-189002466305955	-0.432151249849367	0.665631488303136	NA	0.167827950163591	0	0	1	NA	0.167827950163591	0	0	1	NA	0.167827950163591	197744943866032	0.452140791140598	0.651167559191608	NA
ENSG00000280438.1_5	1	1	[ENST00000623386.1_1]	chr5:8717795-8717995	-	-	1	200	200	0	200	1.0	ENST00000623386.1_1	AC091932.4	TEC		0.00	0.00	0.00	0.00	0.00	0.00	0.00	0.00	0.00	0.00	0.00	0.00
ENSG00000280439.1_5	1	1	[ENST00000623032.1_1]	chr7:105676243-105676877	+	-	1	634	634	70	564	0.8895899	ENST00000317716.14_2, ENST00000623032.1_1	AC004836.1, CDHR3	TEC, protein_coding	CDHR3	0.00	0.00	0.00	0.00	0.00	0.00	0.00	0.00	0.00	0.00	0.00	0.00
ENSG00000280440.1_5	1	1	[ENST00000623448.1_1]	chr7:89975186-89975532	-	-	1	346	346	0	346	1.0	ENST00000623448.1_1	AC002064.3	TEC		0.91	0.00	0.00	0.00	0.00	0.00	0.33	0.00	0.00	0.00	0.00	0.00	0.270075886911858	-109418599511812	-0.251121555975937	0.801720130526655	NA	0.270075886911858	-212114491440825	-0.486814137389083	0.626390050775016	NA	0.270075886911858	108122881539642	0.2453177102606	0.806210439842704	NA	0.270075886911858	0	0	1	NA	0.270075886911858	217541481051454	0.499269369692978	0.617589630583075	NA
ENSG00000280443.1_6	1	1	[ENST00000624804.1_1]	chr6:21822766-21822968	+	-	1	202	202	0	202	1.0	ENST00000624804.1_1	AL136313.1	TEC		0.00	0.00	0.00	0.00	0.00	0.00	0.00	0.00	0.00	0.00	0.00	0.00
ENSG00000280444.1_5	1	1	[ENST00000624789.1_1]	chr12:125107936-125108533	+	-	1	597	597	521	76	0.12730318	ENST00000624789.1_1	AC073592.10	TEC		0.00	0.00	0.00	0.00	0.00	0.00	0.00	0.00	0.00	0.00	0.00	0.00
ENSG00000280445.1_5	2	2	[ENST00000623572.1_1, ENST00000625043.1_1]	chr22:27810422-27815674	-	-	2	5252	1044	330	714	0.68390805	ENST00000623572.1_1, ENST00000625043.1_1	AL049536.1	lncRNA		0.00	0.00	0.00	0.00	0.00	0.00	0.00	0.00	0.00	0.00	0.00	0.00
ENSG00000280446.1_5	1	1	[ENST00000623900.1_1]	chr10:133664245-133665844	-	-	1	1599	1599	559	1040	0.6504065	ENST00000623900.1_1	AL607033.1	TEC		0.00	0.00	0.00	0.00	0.00	0.00	0.00	0.00	0.00	0.00	0.00	0.00
ENSG00000280449.1_5	1	1	[ENST00000623704.1_1]	chr5:10168894-10169118	+	-	1	224	224	0	224	1.0	ENST00000623704.1_1	AC034229.6	TEC		0.00	0.00	0.00	0.00	0.00	0.00	0.00	0.00	0.00	0.00	0.00	0.00
ENSG00000280450.1_5	1	1	[ENST00000624104.1_1]	chr10:5388613-5389240	+	-	1	627	627	0	627	1.0	ENST00000624104.1_1	AL683826.1	TEC		0.00	0.00	0.00	0.00	0.00	0.00	0.00	0.00	0.00	0.00	0.00	0.00
ENSG00000280451.1_5	1	1	[ENST00000624663.1_1]	chr6:94521542-94522754	+	-	1	1212	1212	1000	212	0.17491749	ENST00000624663.1_1	AL356094.1	TEC		0.00	0.00	0.00	0.00	0.00	0.00	0.00	0.00	0.00	0.00	0.00	0.00
ENSG00000280453.1_5	1	1	[ENST00000624786.1_1]	chr8:17356245-17356666	+	-	1	421	421	0	421	1.0	ENST00000624786.1_1	AP006248.5	TEC		0.00	0.00	0.00	0.00	0.00	0.24	0.49	0.64	0.00	0.28	0.24	0.76	0.803607868632703	281070437806743	111651367343304	0.264202320612327	NA	0.803607868632703	0.853765605136027	0.318071105859937	0.750431000535342	NA	0.803607868632703	-0.174640483066651	-0.0753615923341013	0.939927017152261	NA	0.803607868632703	-213157925599805	-0.853461813042023	0.393403255597714	NA	0.803607868632703	-298534486113408	-119531163998696	0.231965293653401	NA
ENSG00000280454.1_1	1	1	[ENST00000623044.1_1]	chr16:54148608-54148790	-	-	2	182	180	180	0	0.0	ENST00000623044.1_1	AC007347.2	pseudogene		0.00	0.00	4.52	0.00	2.55	1.07	0.58	0.00	0.00	3.30	0.00	0.00	0.588599352922344	-24114279948535	-0.688049191062783	0.491421804780457	NA	0.588599352922344	-0.665397925788009	-0.192763280995038	0.84714436162476	NA	0.588599352922344	-196257018605702	-0.555850700918383	0.578312922205387	NA	0.588599352922344	-0.216540116991535	-0.0622545092011711	0.950360154565763	NA	0.588599352922344	0.448857808796474	0.130451295518033	0.89620938532178	NA
ENSG00000280455.1_5	1	1	[ENST00000626943.1_2]	chr13:106342777-106355038	+	-	6	12261	760	104	656	0.86315787	ENST00000626943.1_2	AL359745.1	lncRNA		0.00	0.00	0.00	0.00	0.00	0.00	0.00	0.00	0.00	0.00	0.00	0.00
ENSG00000280457.1_2	1	1	[ENST00000561772.3_1]	chr4:191012159-191013434	+	-	1	1275	1275	0	1275	1.0	ENST00000561772.3_1	DUX4L2	unprocessed_pseudogene	DUX4L2	0.00	0.00	0.00	0.00	0.00	0.00	0.00	0.00	0.00	0.00	0.00	0.00
ENSG00000280474.1_5	1	1	[ENST00000629902.1_1]	chr9:131358171-131358912	+	-	2	741	528	455	73	0.13825758	ENST00000629902.1_1	AL356481.2	lncRNA		0.00	0.47	0.26	0.00	0.24	0.34	0.79	0.23	0.00	0.69	0.00	0.00	114760936449447	0.643643671598879	0.293237708737508	0.769340462871754	NA	114760936449447	-0.0632782623293315	-0.0280847508511578	0.977594556334923	NA	114760936449447	0.681049336297019	0.31254489071847	0.754626452583193	NA	114760936449447	-0.0258725976311914	-0.01156254228392	0.990774631588737	NA	114760936449447	0.0374056646981401	0.0166927057278112	0.986681766337658	NA
ENSG00000280485.1_5	1	1	[ENST00000627075.1_1]	chr10:95532437-95548362	-	-	4	15925	444	282	162	0.36486486	ENST00000627075.1_1	AL358154.1	lncRNA		0.00	0.00	0.00	0.00	0.00	0.00	0.00	0.00	0.00	0.00	0.00	0.00
ENSG00000280486.1_5	1	1	[ENST00000626781.1_1]	chr19:1386802-1389650	-	-	3	2848	1366	96	1270	0.92972183	ENST00000626781.2_2	AC005329.3	lncRNA		0.00	0.00	0.00	0.00	0.00	0.00	0.00	0.00	0.00	0.00	0.00	0.00
ENSG00000280511.1_5	1	1	[ENST00000626131.1_1]	chr6:77271044-77272307	+	-	2	1263	627	599	28	0.044657096	ENST00000626131.1_1	AL591030.1	lncRNA		0.23	0.97	0.87	0.63	0.46	0.66	0.87	1.72	0.63	1.05	1.07	0.55	522622927506957	0.638790642639824	0.715187665347565	0.474493089766512	NA	522622927506957	-0.326855553083936	-0.346611026017497	0.728883561309683	0.867462675121969	522622927506957	0.238906621980244	0.27714172801566	0.78167128187816	NA	522622927506957	-0.726739573743516	-0.795500523600012	0.426322406502394	0.64548854190705	522622927506957	-0.39988402065958	-0.445678216793724	0.655829701804225	NA
ENSG00000280515.1_2	1	1	[ENST00000629082.1_1]	chr15:70927587-70929653	+	-	1	2066	2066	386	1680	0.81316555	ENST00000629082.1_1	SALRNA2	lncRNA		0.00	0.00	0.00	0.00	0.00	0.00	0.00	0.00	0.00	0.00	0.00	0.00
ENSG00000280537.2_6	2	2	[ENST00000318673.6_1, ENST00000498327.5_1]	chr2:219940050-220035549	-	-	18	95499	4650	495	4155	0.89354837	ENST00000295738.11_1, ENST00000318673.6_1, ENST00000356853.9_1, ENST00000409370.6_1, ENST00000409720.5_1, ENST00000409878.7_4, ENST00000414999.5_1, ENST00000418099.5_1, ENST00000421779.2_1, ENST00000426304.5_1, ENST00000430764.2_3, ENST00000450447.1_1, ENST00000455516.6_4, ENST00000457600.2_1, ENST00000461812.1_1, ENST00000465580.3_1, ENST00000483627.1_1, ENST00000491159.5_1, ENST00000494211.5_1, ENST00000497918.5_1, ENST00000498327.5_1	AC068946.1, NHEJ1, SLC23A3	lncRNA, nonsense_mediated_decay, protein_coding, retained_intron	SLC23A3, NHEJ1	0.00	0.07	0.03	0.00	0.00	0.06	0.00	0.08	0.23	0.00	0.07	0.00	237648081771276	144989237761928	0.731384085219633	0.46454458337213	NA	237648081771276	-0.706616901874376	-0.336922491808461	0.736175329599303	NA	237648081771276	221270215435003	109091041530322	0.275312303702789	NA	237648081771276	0.0561928748563734	0.0262495262891687	0.979058313208137	NA	237648081771276	0.76280977673075	0.364865169731123	0.715212055070343	NA
ENSG00000280543.1_2	1	1	[ENST00000626977.1_1]	chr8:131094983-131097014	-	-	1	2031	2031	966	1065	0.5243722	ENST00000626977.1_1	ASAP1-IT2	lncRNA		0.05	0.24	0.08	0.04	0.26	0.12	0.15	0.36	0.11	0.12	0.29	0.03	38013828379523	0.764704447899734	0.673239311964367	0.50079505497475	NA	38013828379523	0.00797639823471468	0.00679209962878366	0.994580730238307	0.997910248823195	38013828379523	0.520357476006775	0.469381444061555	0.638797009474607	NA	38013828379523	-0.236370573658245	-0.205893571798962	0.836874046837633	0.919567411722584	38013828379523	-0.244346971892959	-0.211875365957408	0.832204269411033	NA
ENSG00000280560.1_4	1	1	[ENST00000629067.1_1]	chr10:91613662-91674705	+	-	2	61043	415	313	102	0.24578314	ENST00000629067.1_2, ENST00000664430.1_1	LINC01374	lncRNA		0.00	0.00	0.00	0.00	0.00	0.00	0.00	0.00	0.00	0.00	0.00	0.00
ENSG00000280561.1_6	1	1	[ENST00000625908.1_2]	chr10:127395984-127438094	-	-	3	42110	565	65	500	0.88495576	ENST00000419400.1_1, ENST00000423178.6_1, ENST00000449436.5_1, ENST00000525909.1_1, ENST00000527483.5_1, ENST00000528844.1_1, ENST00000531977.1_1, ENST00000600784.5_1, ENST00000601363.1_1, ENST00000602030.5_1, ENST00000610534.4_2, ENST00000613304.4_2, ENST00000615461.4_2, ENST00000621717.4_2, ENST00000622798.4_2, ENST00000625908.1_2, ENST00000627990.2_2, ENST00000630227.2_2	AL158835.3, EDRF1-AS1, EDRF1-DT	lncRNA		0.00	0.00	0.00	0.00	0.00	0.00	0.00	0.00	0.00	0.00	0.00	0.00
ENSG00000280571.2_6	2	2	[ENST00000431549.4_2, ENST00000648550.1_1]	chr3:42747247-42846010	-	-	18	98763	5715	659	5056	0.8846894	ENST00000310232.10_1, ENST00000321331.11_1, ENST00000418900.6_1, ENST00000430190.5_1, ENST00000431549.4_2, ENST00000435327.2_1, ENST00000452906.3_1, ENST00000466031.5_2, ENST00000470543.1_1, ENST00000472921.1_2, ENST00000479576.5_1, ENST00000479631.5_2, ENST00000492806.5_1, ENST00000496027.5_2, ENST00000625589.2_2, ENST00000648550.1_1	AC006059.2, AC006059.3, AC099329.1, CCDC13, HIGD1A	lncRNA, nonsense_mediated_decay, protein_coding, retained_intron	CCDC13, HIGD1A	0.00	0.00	0.29	0.56	0.00	0.26	0.01	0.00	0.00	0.00	0.00	0.20	251976759071073	-356989484547493	-136092495273922	0.173537407051628	NA	251976759071073	148903793148924	0.614591892349735	0.538824270075756	NA	251976759071073	-295731007254911	-112312033993012	0.261386388698671	NA	251976759071073	210162270441507	0.86358318563128	0.387816904212911	NA	251976759071073	0.612584772925828	0.247557184237692	0.804477041658802	NA
ENSG00000280580.1_5	1	1	[ENST00000627910.1_1]	chr13:69452511-69467705	+	-	6	15194	461	327	134	0.29067245	ENST00000627910.1_1	LINC02342	lncRNA		0.00	0.00	0.00	0.00	0.00	0.00	0.00	0.00	0.00	0.00	0.00	0.00
ENSG00000280594.1_3	2	2	[ENST00000626994.1_1, ENST00000630155.1_1]	chr21:18984061-19005517	+	-	3	21456	2578	171	2407	0.9336695	ENST00000626994.1_1, ENST00000630155.1_1	BTG3-AS1	lncRNA, retained_intron		0.00	0.00	0.00	0.00	0.00	0.00	0.00	0.00	0.00	0.00	0.00	0.12	0.182479376371009	0	0	1	NA	0.182479376371009	0	0	1	NA	0.182479376371009	-193536709389973	-0.446234220857403	0.655428065981071	NA	0.182479376371009	-196454732707993	-0.452962256411304	0.650575920077011	NA	0.182479376371009	-189199876957993	-0.436245523755801	0.662658601850648	NA
ENSG00000280604.1_5	1	1	[ENST00000626237.1_1]	chr21:47334209-47339397	+	-	3	5188	4807	121	4686	0.97482836	ENST00000626237.1_1	AJ239328.1	lncRNA	PCBP3	0.07	0.11	0.10	0.06	0.10	0.07	0.16	0.04	0.06	0.11	0.12	0.08	571922069545291	-0.0834044767272737	-0.10095266827938	0.919588033384888	NA	571922069545291	-0.329112891891983	-0.392348157305913	0.69480098581659	0.84692479140065	571922069545291	-0.277702664744171	-0.343451199950528	0.731259047267521	NA	571922069545291	-0.52341107990888	-0.637147616777357	0.524028694825852	0.727892862736069	571922069545291	-0.194298188016897	-0.240990792789051	0.80956225255127	NA
ENSG00000280607.1_6	1	1	[ENST00000562594.2_1]	chr16:29819999-29823548	+	-	3	3549	473	0	473	1.0	ENST00000219782.10_3, ENST00000322945.11_4, ENST00000545521.5_1, ENST00000561855.1_1, ENST00000562148.2_3, ENST00000562337.5_1, ENST00000562557.5_2, ENST00000562594.2_1, ENST00000563012.1_3, ENST00000563402.1_1, ENST00000565777.1_1, ENST00000566906.6_1, ENST00000567444.5_1, ENST00000568282.1_1, ENST00000568411.5_3, ENST00000568516.1_1, ENST00000568544.5_1, ENST00000569978.1_1, ENST00000616501.4_1, ENST00000647876.1_2	AC009133.5, MAZ, PRRT2	lncRNA, nonsense_mediated_decay, protein_coding, retained_intron	PRRT2, MAZ	0.00	0.00	0.00	0.00	0.00	0.00	0.22	0.28	0.00	0.00	0.21	0.00	0.244970365063877	181534697971075	0.415637137825324	0.677675546851307	NA	0.244970365063877	0	0	1	NA	0.244970365063877	103724245456925	0.237478555620457	0.812285553565146	NA	0.244970365063877	-0.878831736587925	-0.199396266779158	0.841952780531024	NA	0.244970365063877	-0.778104525141501	-0.17654677043292	0.859864408183617	NA
ENSG00000280620.1_4	1	1	[ENST00000626439.1_1]	chr3:63897193-63897448	-	-	1	255	255	0	255	1.0	ENST00000626439.1_1	SCAANT1	lncRNA		0.84	1.47	6.92	2.61	1.61	2.38	4.71	7.50	7.14	6.66	5.40	2.65	596854179382246	105474988302159	119410769121712	0.232435845033204	NA	596854179382246	-0.515590304458751	-0.538910529554241	0.589948591380873	0.78084920285323	596854179382246	0.402039699142734	0.477819884768419	0.632778406957408	NA	596854179382246	-116830048833761	-127239179728695	0.2032339470673	0.406420398470411	596854179382246	-0.652710183878856	-0.730664274156432	0.464984242284449	NA
ENSG00000280623.1_2	3	3	[ENST00000626825.1_1, ENST00000627127.1_1, ENST00000629869.1_1]	chr22:23879067-23889984	+	-	3	10917	4911	4905	6	0.0012217471	ENST00000626825.1_1, ENST00000627127.1_1, ENST00000629869.1_1	PCAT14	lncRNA		0.11	0.25	0.10	0.14	0.14	0.17	0.25	0.27	0.08	0.29	0.20	0.15	60408127128956	0.352686625625946	0.434644177469455	0.663820723283419	NA	60408127128956	0.0303713825524216	0.0366461840765609	0.970767118673988	0.988883877171764	60408127128956	-0.168382633699518	-0.20558219285705	0.83711728844991	NA	60408127128956	-0.490697876773043	-0.586797324263426	0.557339834082949	0.752236260482984	60408127128956	-0.521069259325464	-0.629015599291272	0.529338843751517	NA
ENSG00000280634.1_4	1	1	[ENST00000627370.1_1]	chr12:125509979-125511956	-	-	1	1977	1977	298	1679	0.8492666	ENST00000627370.1_1	THRIL	lncRNA		0.00	0.00	0.06	0.13	0.10	0.04	0.19	0.01	0.08	0.09	0.04	0.04	154211313112891	170641109355418	0.938556887620537	0.347958296520146	NA	154211313112891	15625708189801	0.855963626317153	0.392017899191551	NA	154211313112891	0.839688403449906	0.505993621263667	0.612861127602065	NA	154211313112891	0.695848128875835	0.417281244637579	0.676472705331583	NA	154211313112891	-0.866722690104269	-0.463227868755045	0.643201042245127	NA
ENSG00000280639.1_4	1	1	[ENST00000630447.1_1]	chr15:70863296-70878945	-	-	2	15649	3206	1762	1444	0.45040548	ENST00000630447.1_1	LINC02204	lncRNA		0.00	0.00	0.00	0.00	0.00	0.00	0.00	0.03	0.00	0.07	0.00	0.04	0.496253500285369	0.920133842412875	0.222805627047046	0.823686788339984	NA	0.496253500285369	0	0	1	NA	0.496253500285369	-212386287270715	-0.529805962762759	0.596246470600587	NA	0.496253500285369	-31112438607999	-0.776112041056474	0.437682834697758	NA	0.496253500285369	-304399671512003	-0.759353362743478	0.447641203906382	NA
ENSG00000280646.2_1	1	1	[ENST00000625967.2_1]	chr5:145965661-145965763	-	-	1	102	102	90	12	0.11764706	ENST00000394409.7_2, ENST00000516984.1, ENST00000625967.2_1	PPP2R2B, RNA5SP196	protein_coding, rRNA, rRNA_pseudogene		0.00	0.00	0.00	0.00	0.00	0.00	0.00	0.00	0.00	0.00	0.00	0.00
ENSG00000280649.2_4	2	1	[ENST00000629247.1_1, ENST00000638752.1_1]	chr1:147930935-147931999	+	-	7	1064	1002	0	1002	1.0	ENST00000629247.1_1, ENST00000638752.1_1	AC245100.8	TEC		0.36	0.00	0.45	0.36	0.00	0.65	0.30	1.05	0.50	0.00	0.00	0.91	448895162155651	121827161707937	0.794785713019919	0.426738163078282	NA	448895162155651	0.210440294715048	0.134672503016237	0.892870814514081	0.950462842544876	448895162155651	105713605809313	0.696973934891232	0.485819105968855	NA	448895162155651	0.0493047357288126	0.0318745235639174	0.974572115564224	0.988374944341697	448895162155651	-0.161135558986235	-0.103295259090554	0.917728638191019	NA
ENSG00000280650.1_2	1	1	[ENST00000627566.1_1]	chr4:21844963-21854811	-	-	1	9848	9848	2429	7419	0.7533509	ENST00000627566.1_1	KCNIP4-IT1	lncRNA		0.00	0.00	0.00	0.00	0.00	0.00	0.00	0.00	0.00	0.00	0.00	0.00
ENSG00000280655.1_5	1	1	[ENST00000628076.1_1]	chr15:22482835-22483268	-	-	2	433	348	0	348	1.0	ENST00000560037.3_1, ENST00000628076.1_1	AC134981.1, IGHV1OR15-4	IG_V_pseudogene		0.00	0.00	0.00	0.00	0.00	0.00	0.00	0.00	0.00	0.00	0.00	0.00
ENSG00000280660.1_5	1	1	[ENST00000630034.1_1]	chr10:95522209-95531748	+	-	2	9539	8444	2813	5631	0.66686404	ENST00000630034.1_1, ENST00000636683.1_1	AL157396.1, LGI1	lncRNA		0.01	0.00	0.00	0.00	0.00	0.00	0.01	0.00	0.01	0.00	0.00	0.00	0.25741791775842	0.782042185615279	0.178775346873381	0.858114103749447	NA	0.25741791775842	-102651898197982	-0.232910367695896	0.815831007564851	NA	0.25741791775842	193264229484959	0.441792512260758	0.65863935742119	NA	0.25741791775842	0	0	1	NA	0.25741791775842	115060010923431	0.261063554807182	0.794043496366924	NA
ENSG00000280665.1_5	1	1	[ENST00000629608.1_1]	chr6:169220517-169220751	+	-	1	234	234	234	0	0.0	ENST00000629608.1_1	AL513210.2	TEC		2.96	2.15	1.91	3.15	2.34	1.51	1.55	0.35	3.44	0.00	1.43	3.32	221586130928429	-0.372229642477809	-0.267539193182312	0.789054041755428	NA	221586130928429	-0.0221382333630378	-0.0163323254084438	0.986969269030573	NA	221586130928429	0.0649271714189009	0.0459414261170127	0.963356935751084	NA	221586130928429	0.415018580533672	0.301172990678397	0.763282584530239	NA	221586130928429	0.43715681389671	0.314642260942756	0.753033288063054	NA
ENSG00000280670.3_5	8	7	[ENST00000625766.2_1, ENST00000626177.2_1, ENST00000626657.2_2, ENST00000628293.1_1, ENST00000628397.2_1, ENST00000629009.2_1, ENST00000629482.3_2, ENST00000629670.1_1]	chr1:45959537-45965751	-	-	7	6214	2757	696	2061	0.7475517	ENST00000625766.2_1, ENST00000626177.2_1, ENST00000626657.2_2, ENST00000628293.1_1, ENST00000628397.2_1, ENST00000629009.2_1, ENST00000629482.3_2, ENST00000629670.1_1	CCDC163	lncRNA, nonsense_mediated_decay, protein_coding, retained_intron	CCDC163P	1.51	0.82	0.77	1.08	0.75	0.85	1.08	1.95	1.20	0.97	1.20	1.07	252611728172545	0.48659644901738	112256207577211	0.261623529654227	0.570994564862959	252611728172545	-0.210383895093156	-0.468650750542319	0.639319295139915	0.814018836909187	252611728172545	0.376593292898628	0.899099124024902	0.36859986465302	0.621344000091357	252611728172545	-0.320387051211907	-0.736826635626493	0.461227783202105	0.675539769155456	252611728172545	-0.110003156118751	-0.25146779910625	0.801452455046391	0.912538293320098
ENSG00000280683.1_4	1	1	[ENST00000629369.1_1]	chr9:30388932-30575010	-	-	4	186078	1966	1813	153	0.07782299	ENST00000629369.1_1	LINC01242	lncRNA		0.00	0.00	0.00	0.00	0.00	0.00	0.00	0.00	0.00	0.00	0.00	0.00
ENSG00000280693.2_4	2	2	[ENST00000625265.1_1, ENST00000627886.2_1]	chr10:105505723-105515181	+	-	4	9458	2217	888	1329	0.59945875	ENST00000625265.1_1, ENST00000627886.2_1	SH3PXD2A-AS1	lncRNA		0.00	0.04	0.00	0.00	0.00	0.00	0.00	0.09	0.00	0.00	0.00	0.00	0.207472585778136	0.30530734171102	0.0692722165554835	0.944772940575159	NA	0.207472585778136	-0.890386224658865	-0.202022745430632	0.839898942502407	NA	0.207472585778136	131165450430871	0.297598505578158	0.766009615300827	NA	0.207472585778136	0	0	1	NA	0.207472585778136	100634716259769	0.228333515292428	0.819386971212307	NA
ENSG00000280703.1_5	1	1	[ENST00000630916.1_1]	chr15:21985080-21986868	+	-	2	1788	1074	0	1074	1.0	ENST00000630916.1_1	AC060814.4	lncRNA		0.00	0.00	0.00	0.00	0.00	0.00	0.00	0.00	0.00	0.00	0.00	0.00
ENSG00000280707.2_6	3	3	[ENST00000625787.2_1, ENST00000626424.1_1, ENST00000628362.2_2]	chr6:167641787-167650999	+	-	5	9212	985	985	0	0.0	ENST00000625787.2_1, ENST00000626424.1_1, ENST00000628362.2_2	AL353747.4	lncRNA		0.00	0.00	0.00	0.00	0.00	0.00	0.00	0.00	0.00	0.00	0.00	0.00
ENSG00000280709.2_5	2	2	[ENST00000625989.2_2, ENST00000628444.1_2]	chr15:22303183-22383815	+	-	12	80632	2668	322	2346	0.87931037	ENST00000328795.5_2, ENST00000332663.3_1, ENST00000557009.4_3, ENST00000614722.2_2, ENST00000623441.1_1, ENST00000625989.2_2, ENST00000628444.1_2, ENST00000638015.2_2, ENST00000638815.1_2, ENST00000639059.1_2, ENST00000640156.1_2, ENST00000640541.1_1, ENST00000640881.1_2	AC134980.2, AC134980.3, AC135068.1, AC135068.11, AC135068.3, LINC02203, OR4M2, OR4N4, OR4Q1P	lncRNA, protein_coding, transcribed_unprocessed_pseudogene	OR4N4, OR4M2	0.00	0.00	0.00	0.00	0.00	0.00	0.00	0.00	0.00	0.00	0.00	0.00
ENSG00000280710.3_5	1	1	[ENST00000626308.1_2]	chr13:100150990-100153504	+	-	3	2514	565	0	565	1.0	ENST00000626308.1_2, ENST00000627052.2_2, ENST00000642146.1_1, ENST00000642475.1_1	AL139035.1, TM9SF2	lncRNA, protein_coding		0.00	0.00	0.00	0.00	0.27	0.32	0.00	0.21	0.00	0.00	0.00	0.00	0.342681511915231	0.912047137266724	0.20693746323881	0.836058698280591	NA	0.342681511915231	233260157892197	0.538783708961894	0.590036105834755	NA	0.342681511915231	109696219915523	0.248887424296522	0.803447863228672	NA	0.342681511915231	251751664081048	0.58148111996711	0.560916239157398	NA	0.342681511915231	0	0	1	NA
ENSG00000280711.1_4	1	1	[ENST00000626286.1_1]	chr4:129689382-129691103	+	-	1	1721	1721	741	980	0.5694364	ENST00000626286.1_1	JADRR	lncRNA		0.06	0.05	0.14	0.05	0.00	0.00	0.09	0.00	0.08	0.00	0.00	0.16	112847959959151	-0.409073489312218	-0.196473011870787	0.844239954394457	NA	112847959959151	-226819616704326	-0.996874258099441	0.318825548041217	NA	112847959959151	0.124698399765287	0.0591161740470901	0.952859576144867	NA	112847959959151	-173442427796576	-0.753995211054779	0.450852097348258	NA	112847959959151	0.533771889077504	0.256613695578305	0.797477001425411	NA
ENSG00000280719.1_4	1	1	[ENST00000626667.1_1]	chr10:36067229-36089848	+	-	3	22619	3550	311	3239	0.91239434	ENST00000626667.1_1	PCAT5	lncRNA		0.00	0.00	0.00	0.00	0.00	0.02	0.02	0.02	0.00	0.04	0.00	0.00	0.415517041462552	182533656519581	0.47526404710828	0.634598781614751	NA	0.415517041462552	0.894938571042362	0.230298910243921	0.817859507355068	NA	0.415517041462552	0.0451121386028586	0.0119175941753386	0.990491360689952	NA	0.415517041462552	-0.885285855550591	-0.231066495775911	0.817263143315669	NA	0.415517041462552	-178022442659295	-0.464661246999513	0.642174064387289	NA
ENSG00000280721.1_4	3	3	[ENST00000625410.1_1, ENST00000628090.1_2, ENST00000629820.1_2]	chr2:87739041-87758563	-	-	4	19522	1475	370	1105	0.74915254	ENST00000625410.1_1, ENST00000628090.1_2, ENST00000629820.1_2	LINC01943	lncRNA		0.11	0.00	0.00	0.00	0.00	0.00	0.00	0.00	0.00	0.00	0.08	0.00	0.0987314887705532	-0.692101788076269	-0.157041601436484	0.875212061643179	NA	0.0987314887705532	-0.731870073977262	-0.166065238438831	0.868105609971784	NA	0.0987314887705532	-0.464210947300907	-0.105474880037098	0.9159990016161	NA	0.0987314887705532	-0.5039792332019	-0.114510761696237	0.908832915915449	NA	0.0987314887705532	0.227890840775362	0.0517838168043949	0.958700950568522	NA
ENSG00000280725.2_3	2	2	[ENST00000627569.1_1, ENST00000650029.1_1]	chr8:66073379-66096445	-	-	8	23066	2043	881	1162	0.5687714	ENST00000627569.1_1, ENST00000650029.1_1	LINC00251	lncRNA		0.00	0.00	0.00	0.00	0.00	0.00	0.00	0.00	0.00	0.00	0.00	0.00
ENSG00000280734.2_2	5	5	[ENST00000625254.1_1, ENST00000625287.1_1, ENST00000625369.2_1, ENST00000626729.2_1, ENST00000630421.2_1]	chr13:100139215-100151560	-	-	7	12345	6199	5470	729	0.117599614	ENST00000625254.1_1, ENST00000625287.1_1, ENST00000625369.2_1, ENST00000626729.2_1, ENST00000630421.2_1, ENST00000656995.1_1	LINC01232	lncRNA, retained_intron		2.18	1.78	1.92	1.81	1.87	2.25	2.27	2.88	1.95	1.39	1.91	1.60	597860414066586	0.282369294945027	102036652757744	0.307554662439528	0.617811418031881	597860414066586	-0.00297760009495143	-0.010602717418944	0.991540413970249	0.997180364098323	597860414066586	0.533695994774475	195763078774344	0.0502733519920274	0.190352847450469	597860414066586	0.248349099734497	0.897264280281008	0.369577911958889	0.594227394331494	597860414066586	0.251326699829449	0.892178037866576	0.372297511889179	0.648081603186819
ENSG00000280739.2_3	6	6	[ENST00000625390.2_1, ENST00000626073.1_1, ENST00000628298.2_1, ENST00000629217.2_1, ENST00000629723.1_1, ENST00000631175.2_1]	chr3:40214635-40351189	-	-	8	136554	5433	2681	2752	0.50653416	ENST00000625390.2_2, ENST00000626073.1_1, ENST00000628298.2_1, ENST00000629217.2_1, ENST00000629723.2_2, ENST00000631175.3_2, ENST00000655651.1_1, ENST00000657144.1_1, ENST00000657703.1_1, ENST00000661550.1_1, ENST00000663881.1_1, ENST00000663919.1_1, ENST00000668232.1_1	EIF1B-AS1	lncRNA, retained_intron		0.65	0.10	0.65	0.18	0.48	0.19	0.21	0.04	0.16	0.06	0.32	0.19	285252876184441	-165330715886735	-133740423998583	0.181090721196882	NA	285252876184441	-0.556379521426294	-0.429241878162735	0.667747209482639	NA	285252876184441	-0.508987810511262	-0.395352680831781	0.692582625674401	NA	285252876184441	0.587939826929789	0.437087636741642	0.662047793060169	NA	285252876184441	114431934835608	0.89255253101803	0.372096849415458	NA
ENSG00000280744.1_2	1	1	[ENST00000629370.1_1]	chr2:235591311-235626408	+	-	3	35097	331	101	230	0.69486403	ENST00000629370.1_1	LINC01173	lncRNA		0.00	0.00	0.00	0.00	0.00	0.00	0.00	0.00	0.00	0.00	0.00	0.00
ENSG00000280757.1_2	1	1	[ENST00000627662.1_1]	chr4:191005566-191006841	+	-	1	1275	1275	0	1275	1.0	ENST00000554285.2, ENST00000556625.1, ENST00000605758.1, ENST00000627662.1_1	DUX4, DUX4L1	protein_coding, unprocessed_pseudogene	DUX4	0.00	0.00	0.00	0.00	0.00	0.00	0.00	0.00	0.00	0.00	0.00	0.00
ENSG00000280758.1_5	1	1	[ENST00000630523.1_1]	chr9:131392606-131393964	-	-	2	1358	575	264	311	0.5408696	ENST00000630523.1_1	AL356481.3	lncRNA		0.82	0.00	0.35	0.17	1.06	0.65	0.78	0.20	0.53	0.00	0.15	0.63	251458102494235	0.425650758539145	0.298079420338506	0.765642548204312	NA	251458102494235	0.637847071828863	0.451013739537293	0.651979646529316	NA	251458102494235	0.956528475090843	0.655404037217005	0.512207652856664	NA	251458102494235	116872478838056	0.808234697384269	0.418955487068505	NA	251458102494235	0.530877716551699	0.356003759146042	0.721837749985151	NA
ENSG00000280767.3_5	1	1	[ENST00000627627.3_1]	chrX:379891-382715	+	-	2	2824	515	0	515	1.0	ENST00000627627.3_1	AL732314.4	lncRNA		0.00	0.00	0.00	0.00	0.00	0.00	0.00	0.00	0.00	0.00	0.00	0.00
ENSG00000280767.3_5_PAR_Y	1	1	[ENST00000627627.3_1_PAR_Y]	chrY:329891-332715	+	-	2	2824	515	0	515	1.0	ENST00000627627.3_1_PAR_Y	AL732314.4	lncRNA		0.00	0.00	0.00	0.00	0.00	0.00	0.00	0.00	0.00	0.00	0.00	0.00
ENSG00000280776.1_4	1	1	[ENST00000625268.1_1]	chr5:161337257-161428202	-	-	3	90945	907	0	907	1.0	ENST00000625268.2_2	LINC01202	lncRNA		0.11	0.00	0.10	0.00	0.00	0.00	0.00	0.00	0.00	0.10	0.00	0.00	0.265096880946939	-193545868634855	-0.443361830122957	0.657504039940057	NA	0.265096880946939	-196910405809208	-0.451069085099049	0.651939758113939	NA	0.265096880946939	-0.820482489340128	-0.186157529958209	0.852321227918768	NA	0.265096880946939	-0.85412786108366	-0.193791256917256	0.846339333207777	NA	0.265096880946939	111497619700842	0.255411231836629	0.798405496660872	NA
ENSG00000280778.1_5	2	1	[ENST00000625258.1_2, ENST00000630636.1_2]	chr1:145457275-145507835	-	-	9	50560	1095	78	1017	0.92876714	ENST00000369313.7_2, ENST00000369314.2_2, ENST00000412239.1_1, ENST00000421764.1_1, ENST00000437797.5_1, ENST00000447686.2_1, ENST00000448561.5_1, ENST00000471706.1_1, ENST00000595494.5_2, ENST00000595518.5_3, ENST00000596355.1_3, ENST00000597144.5_1, ENST00000598103.5_1, ENST00000598354.5_3, ENST00000599147.5_2, ENST00000599469.5_3, ENST00000599626.5_2, ENST00000600340.5_3, ENST00000601726.3_2, ENST00000622508.4_1, ENST00000625258.1_2, ENST00000630257.2_2, ENST00000630636.1_2	AC243547.3, LIX1L-AS1, POLR3GL	lncRNA, protein_coding, retained_intron	POLR3GL	0.00	0.00	0.00	0.00	0.00	0.00	0.00	0.00	0.00	0.00	0.00	0.00
ENSG00000280780.2_4	4	4	[ENST00000626945.2_1, ENST00000627433.2_1, ENST00000630514.2_1, ENST00000630801.1_1]	chr5:146939556-147041572	+	-	6	102016	2106	452	1654	0.7853751	ENST00000626945.2_1, ENST00000627433.2_1, ENST00000630514.2_1, ENST00000630801.1_1	JAKMIP2-AS1	lncRNA		0.00	0.00	0.00	0.00	0.00	0.00	0.00	0.00	0.00	0.00	0.00	0.00
ENSG00000280789.2_4	1	1	[ENST00000320330.8_2]	chr16:29827472-29833810	+	-	3	6338	3874	281	3593	0.92746514	ENST00000320330.8_2, ENST00000395353.5_1, ENST00000562285.1_1, ENST00000563915.5_1, ENST00000565164.1_1, ENST00000566859.5_1, ENST00000570234.5_1, ENST00000609618.2_1	AC009133.6, AC120114.4, MVP, PAGR1	nonsense_mediated_decay, protein_coding	PAGR1, CTD-2574D22.6, MVP	9.26	8.64	6.26	5.94	7.27	6.25	6.43	8.29	7.18	7.73	7.26	6.95	368070082041516	-0.118878452521522	-0.742779846495969	0.457614978931469	0.743916908730493	368070082041516	-0.333485897714892	-207278697517342	0.0381921091238532	0.129071831663828	368070082041516	0.00792856118450331	0.0496130909840343	0.960430714383346	0.984663035982555	368070082041516	-0.206678884008867	-128650504741513	0.198266858422961	0.398864348777542	368070082041516	0.126807013706025	0.795096116481302	0.426557593522071	0.691378240871558
ENSG00000280798.1_2	1	1	[ENST00000631190.1_1]	chr11:33097694-33101000	+	-	1	3306	3306	964	2342	0.70840895	ENST00000631190.1_1	LINC00294	lncRNA		2.10	1.40	1.98	2.64	2.23	2.79	1.51	2.08	1.86	1.72	1.78	2.02	859441277852934	0.00580646246219122	0.0237429543531081	0.981057643032987	0.993509752999427	859441277852934	0.466430530722272	194982471992354	0.0511970141431717	0.160679570886895	859441277852934	-0.0128179706951669	-0.0529704093502212	0.957755484519297	0.983175015168606	859441277852934	0.447806097564914	189277516120315	0.0583877761101428	0.167884034959478	859441277852934	-0.0186244331573581	-0.0767733566611669	0.938803846469502	0.979137191908945
ENSG00000280799.1_3	1	1	[ENST00000630834.1_2]	chr4:190998972-191000247	+	-	1	1275	1275	0	1275	1.0	ENST00000630834.1_2	DUX4L5	unprocessed_pseudogene	DUX4L5	0.00	0.00	0.00	0.00	0.00	0.00	0.00	0.00	0.00	0.00	0.00	0.00
ENSG00000280809.3_3	5	5	[ENST00000625325.2_1, ENST00000626230.2_1, ENST00000628620.1_1, ENST00000628907.2_1, ENST00000648557.1_1]	chr10:25940640-26021864	+	-	12	81224	3523	2049	1474	0.4183934	ENST00000625325.2_2, ENST00000626230.2_2, ENST00000628620.1_2, ENST00000628907.2_1, ENST00000648557.1_1, ENST00000653175.1_1, ENST00000655020.1_1, ENST00000655478.1_1, ENST00000655555.1_1, ENST00000655854.1_1, ENST00000655911.1_1, ENST00000656265.1_1, ENST00000658893.1_1, ENST00000659066.1_1, ENST00000662090.1_1, ENST00000663043.1_1, ENST00000666205.1_1, ENST00000668934.1_1, ENST00000669089.1_1, ENST00000671596.1_1	LINC00836	lncRNA		0.00	0.00	0.04	0.00	0.00	0.00	0.04	0.00	0.00	0.00	0.00	0.00	0.0996719871938618	-0.0624686717690428	-0.0142061659955547	0.988665500730843	NA	0.0996719871938618	-0.738136801268655	-0.167617908940063	0.866883881242715	NA	0.0996719871938618	0.788257461717433	0.179105687285911	0.857854716409767	NA	0.0996719871938618	0	0	1	NA	0.0996719871938618	0.850726133486475	0.193184969683916	0.846814109468877	NA
ENSG00000280828.1_6	1	1	[ENST00000479267.2_3]	chr7:128173705-128256024	+	-	9	82319	829	0	829	1.0	ENST00000479267.2_3, ENST00000605862.5_2	AC090114.3, AC108010.1	lncRNA, unprocessed_pseudogene		3.81	4.73	2.29	3.92	3.45	3.08	2.66	1.79	2.32	4.52	1.98	4.31	29590995143433	-0.670171886677156	-153079065427571	0.125821140116769	0.384261173335086	29590995143433	-0.0753725409703624	-0.177847671484237	0.85884260765805	0.935418595268877	29590995143433	-0.66844326865554	-153756979885059	0.124153836566684	0.33585753374677	29590995143433	-0.0736439229487473	-0.175072624470544	0.861022568541985	0.93202431910593	29590995143433	0.00172861802161509	0.00410895715628617	0.996721535749342	0.998630963978747
ENSG00000280832.1_5	2	2	[ENST00000626810.1_1, ENST00000629441.1_1]	chr11:126210783-126225482	-	-	4	14699	3723	1402	2321	0.62342197	ENST00000626810.1_1, ENST00000629441.1_1	GSEC	lncRNA		2.20	2.71	2.71	3.54	4.60	4.79	3.72	3.88	5.13	2.45	2.56	2.80	701918355202337	0.75888834086152	294580547373232	0.00322114907191637	0.0316063043908139	701918355202337	0.743304584468053	288406153981765	0.00392582026870479	0.0207365703946339	701918355202337	0.711648936807775	280959088812243	0.00496045108442326	0.0360129579948548	701918355202337	0.696065180414309	274683284032256	0.00601737947769345	0.0277428427751201	701918355202337	-0.0472394040537446	-0.178580014768817	0.858267488120367	0.941138876373274
ENSG00000280836.1_1	1	1	[ENST00000629041.1_1]	chr1:46046890-46046993	-	-	2	103	99	86	13	0.13131313	ENST00000629041.1_1	AL355480.1	pseudogene		0.00	0.00	0.00	0.00	0.00	0.00	0.00	11.74	0.00	0.00	0.00	0.00
ENSG00000280837.1_2	1	1	[ENST00000628368.1_1]	chr2:211482294-211484600	+	-	1	2306	2306	0	2306	1.0	ENST00000628368.1_1	CPS1-IT1	lncRNA		0.00	0.00	0.00	0.00	0.00	0.00	0.00	0.00	0.00	0.00	0.00	0.00
ENSG00000280850.1_5	1	1	[ENST00000629925.1_1]	chr6:166688949-166690565	-	-	2	1616	581	0	581	1.0	ENST00000629925.1_1	AL121956.4	lncRNA		0.00	0.00	0.00	0.00	0.00	0.00	0.00	0.00	0.00	0.00	0.00	0.00
ENSG00000280852.2_5	2	2	[ENST00000627667.2_1, ENST00000634326.1_1]	chr17:58179119-58180280	-	-	1	1161	1161	62	1099	0.94659775	ENST00000627667.2_1, ENST00000634326.1_1	AC025048.6	lncRNA, transcribed_processed_pseudogene		0.00	2.00	0.00	0.67	0.00	0.42	0.00	0.00	1.67	2.79	0.00	0.00	308697794780633	-0.198204744900325	-0.0513400545163825	0.959054551284034	NA	308697794780633	-0.823745524153918	-0.212430161244718	0.831771457420561	NA	308697794780633	-0.723754397789144	-0.187911682625516	0.85094588446934	NA	308697794780633	-134929517704274	-0.34877175839054	0.727260667188278	NA	308697794780633	-0.525549652888818	-0.137172041517234	0.890894809622088	NA
ENSG00000280870.2_3	9	6	[ENST00000626742.1_1, ENST00000626832.1_1, ENST00000626846.2_1, ENST00000627687.1_1, ENST00000627760.2_1, ENST00000629133.2_1, ENST00000629945.2_1, ENST00000630388.2_1, ENST00000630856.1_1]	chrX:75878198-76234957	-	-	8	356759	1826	994	832	0.45564073	ENST00000626742.1_1, ENST00000626832.1_2, ENST00000626846.2_2, ENST00000627687.1_1, ENST00000627760.2_1, ENST00000629133.2_2, ENST00000629945.2_1, ENST00000630388.2_2, ENST00000630856.1_1, ENST00000658368.1_1, ENST00000671589.1_1	AC233296.1	lncRNA		0.00	0.00	0.78	0.00	0.00	0.00	0.00	0.00	0.00	0.00	0.00	0.00	0.39496864054861	-308738545863118	-0.717278705511586	0.473202143874912	NA	0.39496864054861	-312781982414508	-0.726672644086023	0.467426515278779	NA	0.39496864054861	0	0	1	NA	0.39496864054861	0	0	1	NA	0.39496864054861	322404977203381	0.749029325290216	0.453839530493543	NA
ENSG00000280878.1_5	1	1	[ENST00000630717.1_2]	chr2:112226386-112395544	+	-	2	169158	871	693	178	0.2043628	ENST00000630717.1_2	AC017002.5	lncRNA		0.00	0.00	0.00	0.10	0.00	0.00	0.00	0.00	0.00	0.00	0.00	0.00
ENSG00000280881.1_5	1	1	[ENST00000626448.1_1]	chr15:21971289-21986791	-	-	2	15502	752	0	752	1.0	ENST00000626448.1_1	AC060814.5	lncRNA		0.00	0.00	0.00	0.00	0.00	0.00	0.00	0.00	0.00	0.00	0.00	0.00
ENSG00000280890.1_4	1	1	[ENST00000626532.1_1]	chr7:55303657-55323328	-	-	4	19671	2941	781	2160	0.7344441	ENST00000626532.1_1	ELDR	lncRNA		0.00	0.00	0.00	0.00	0.00	0.00	0.00	0.00	0.00	0.00	0.00	0.00
ENSG00000280893.1_6	1	1	[ENST00000609618.2_1]	chr16:29823581-29831413	+	-	6	7832	2252	0	2252	1.0	ENST00000300797.7_1, ENST00000320330.8_2, ENST00000358758.12_4, ENST00000562148.2_3, ENST00000562285.1_1, ENST00000567551.2_3, ENST00000567659.3_2, ENST00000568516.1_1, ENST00000572820.2_2, ENST00000609618.2_1, ENST00000636001.1_1, ENST00000636019.1_1, ENST00000636131.1_1, ENST00000636246.1_1, ENST00000636619.1_1, ENST00000637064.1_2, ENST00000637290.1_1, ENST00000637403.1_1, ENST00000637565.1_1, ENST00000637596.1_2, ENST00000647876.1_2	AC009133.6, AC120114.4, PAGR1, PRRT2	lncRNA, nonsense_mediated_decay, protein_coding	PAGR1, PRRT2, CTD-2574D22.6, MAZ	17.82	15.80	21.20	13.25	12.61	11.80	18.15	17.04	18.06	14.61	14.53	16.73	454608980758682	-0.0197188230304558	-0.162639408430079	0.870802356640884	0.955779988635216	454608980758682	-0.560460034703725	-45316602495751	5.85219e+08	7.06806e+09	454608980758682	0.226138324816363	186155106513844	0.0626663963774388	0.22144949530676	454608980758682	-0.314602886856905	-253900885121254	0.0111167010751183	0.0457444631400755	454608980758682	0.245857147846819	202252349640362	0.043122298724862	0.175635990854853
ENSG00000280916.2_3	2	2	[ENST00000628509.1_2, ENST00000652712.1_1]	chr6:1601888-1607589	+	-	3	5701	2335	0	2335	1.0	ENST00000628509.1_2, ENST00000652712.1_1	FOXCUT	lncRNA		0.00	0.00	0.00	0.00	0.00	0.00	0.00	0.00	0.00	0.00	0.00	0.00
ENSG00000280920.1_3	1	1	[ENST00000629899.1_1]	chr7:54268916-54270114	+	-	1	1198	1198	264	934	0.77963275	ENST00000629899.1_1	AC092848.1	lncRNA		0.00	0.00	0.00	0.00	0.00	0.00	0.00	0.00	0.00	0.00	0.00	0.00
ENSG00000280924.1_2	1	1	[ENST00000628516.1_1]	chr1:204337558-204338847	-	-	1	1289	1289	243	1046	0.8114818	ENST00000628516.1_1	LINC00628	lncRNA		0.15	0.66	0.07	0.13	0.00	0.17	0.18	0.07	0.26	0.07	0.06	0.06	239385137701892	-0.746091472616843	-0.571567775133374	0.567614832173561	NA	239385137701892	-149732667479454	-109316825256735	0.274319933321203	NA	239385137701892	152928222782287	102310462611457	0.306258379901987	NA	239385137701892	0.778047025645173	0.501552262348663	0.615982506432868	NA	239385137701892	227537370043971	155848194251538	0.119119045296891	NA
ENSG00000280927.1_4	1	1	[ENST00000625256.1_1]	chr4:1203907-1212379	+	-	6	8472	3886	910	2976	0.76582605	ENST00000625256.1_1	CTBP1-AS	lncRNA		0.00	0.00	0.06	0.05	0.00	0.04	0.02	0.06	0.00	0.00	0.02	0.04	122624782575151	0.490715405647538	0.227788504856844	0.819810663589239	NA	122624782575151	0.634433053644123	0.296238970050147	0.767047589913576	NA	122624782575151	0.677673185923163	0.314601428074032	0.753064294739727	NA	122624782575151	0.821390833919748	0.383570319349281	0.701296942052524	NA	122624782575151	0.186957780275625	0.0848028682255715	0.932418113242762	NA
ENSG00000280936.1_5	1	1	[ENST00000629794.1_1]	chr20:62053621-62055908	+	-	3	2287	519	0	519	1.0	ENST00000629794.1_1	AL353658.2	lncRNA		0.00	0.00	0.00	0.00	0.00	0.00	0.00	0.00	0.00	0.00	0.00	0.00
ENSG00000280953.2_2	2	2	[ENST00000626518.2_1, ENST00000630252.1_1]	chr10:129979295-130115990	+	-	7	136695	3190	302	2888	0.90532917	ENST00000626518.2_1, ENST00000630252.1_1	LINC01163	lncRNA		0.00	0.00	0.00	0.00	0.00	0.00	0.00	0.00	0.00	0.00	0.00	0.00
ENSG00000280958.1_5	1	1	[ENST00000627671.1_1]	chr7:77799511-77800232	+	-	1	721	721	248	473	0.6560333	ENST00000627671.1_1	AC004808.1	TEC		0.00	0.00	0.00	0.00	0.00	0.00	0.00	0.00	0.00	0.00	0.00	0.00
ENSG00000280961.1_2	1	1	[ENST00000631331.1_1]	chrY:26082873-26087769	-	-	3	4896	344	206	138	0.4011628	ENST00000631331.1_1	TTTY3B	lncRNA		0.00	0.00	0.00	0.00	0.00	0.00	0.00	0.00	0.00	0.00	0.00	0.00
ENSG00000280969.1_2	1	1	[ENST00000629237.1_1]	chrY:22918049-22942918	+	-	7	24869	792	0	792	1.0	ENST00000629237.1_1	RPS4Y2	protein_coding	RPS4Y2	0.00	0.00	0.00	0.00	0.00	0.00	0.00	0.00	0.00	0.00	0.00	0.00
ENSG00000280987.4_6	11	8	[ENST00000361059.7_2, ENST00000394800.6_2, ENST00000502394.1_3, ENST00000502929.5_2, ENST00000504203.5_2, ENST00000505016.2_4, ENST00000506147.5_5, ENST00000509644.5_2, ENST00000509990.5_3, ENST00000512107.5_5, ENST00000514694.5_5]	chr5:138609440-138667360	+	-	23	57920	6355	530	5825	0.9166011	ENST00000361059.7_2, ENST00000394800.6_2, ENST00000394805.7_1, ENST00000448190.6_3, ENST00000502394.1_3, ENST00000502422.5_1, ENST00000502499.5_1, ENST00000502929.5_2, ENST00000502944.1_1, ENST00000503340.1_1, ENST00000503811.5_1, ENST00000504023.1_1, ENST00000504045.5_1, ENST00000504203.5_2, ENST00000504311.5_1, ENST00000504643.5_1, ENST00000505016.2_4, ENST00000505522.6_3, ENST00000505625.5_1, ENST00000506147.5_5, ENST00000506188.5_2, ENST00000507197.5_2, ENST00000507692.5_1, ENST00000507860.1_1, ENST00000508689.1_1, ENST00000508735.5_1, ENST00000509644.5_2, ENST00000509918.5_1, ENST00000509990.5_3, ENST00000510056.5_1, ENST00000511249.5_1, ENST00000511333.5_1, ENST00000511978.5_1, ENST00000512040.1_1, ENST00000512107.5_5, ENST00000512876.5_1, ENST00000513121.1_1, ENST00000513259.5_2, ENST00000513678.5_3, ENST00000514110.5_3, ENST00000514402.1_1, ENST00000514488.1_1, ENST00000514528.5_1, ENST00000514694.5_5, ENST00000515833.2_1, ENST00000618441.5_2, ENST00000620916.2_2, ENST00000648842.1_1	MATR3, SNHG4	lncRNA, protein_coding, retained_intron	MATR3	5.80	11.77	6.10	9.52	4.11	9.79	5.05	4.87	5.70	9.56	15.31	14.45	39131245512947	-0.580430281936599	-145843660361433	0.144720237548436	0.415272298434077	39131245512947	-0.0299177444022504	-0.0754678566974593	0.939842471222026	0.973994528483045	39131245512947	-13230641067858	-333883600798376	0.000841302148831195	0.00937262759789819	39131245512947	-0.772551569251448	-195727627624735	0.0503149951579518	0.150146613275185	39131245512947	-0.742633824849198	-187786097811071	0.0604001858008688	0.221592887423764
ENSG00000280989.2_3	2	2	[ENST00000630914.1_1, ENST00000652307.1_1]	chr6:21486126-21521645	-	-	6	35519	1232	195	1037	0.84172076	ENST00000630914.1_1, ENST00000652307.1_1	LINC00581	lncRNA		0.00	0.00	0.00	0.00	0.00	0.09	0.09	0.00	0.00	0.00	0.00	0.00	0.150682658537297	0.881623649932714	0.200034575180249	0.841453540472035	NA	0.150682658537297	0.920854706673644	0.208935842483641	0.83449832334331	NA	0.150682658537297	10684964896565	0.24242889990674	0.808447843251462	NA	0.150682658537297	110772754639743	0.251329951075322	0.801559020544584	NA	0.150682658537297	0	0	1	NA
ENSG00000280991.1_5	1	1	[ENST00000625261.1_1]	chr6:166642821-166643042	+	-	1	221	221	0	221	1.0	ENST00000625261.1_1	AL121956.5	unprocessed_pseudogene		0.00	0.00	0.00	0.00	0.00	0.00	0.00	0.00	0.00	0.00	0.00	0.00
ENSG00000280997.1_2	1	1	[ENST00000630920.1_1]	chr8:128412643-128414395	+	-	1	1752	1752	365	1387	0.7916667	ENST00000630920.1_1	CCAT2	lncRNA		0.05	0.00	0.00	0.00	0.00	0.00	0.00	0.00	0.00	0.00	0.00	0.00
ENSG00000281005.1_3	2	2	[ENST00000572123.4_1, ENST00000573951.1_1]	chr16:3313742-3317567	+	-	2	3825	2468	748	1720	0.6969206	ENST00000538765.2_1, ENST00000572123.4_1, ENST00000573951.1_1	LINC00921, ZNF263	lncRNA, protein_coding	ZNF263	0.04	0.00	0.13	0.16	0.03	0.11	0.29	0.11	0.03	0.06	0.06	0.26	316366928212285	126133777177771	0.9440344583964	0.345152039858199	NA	316366928212285	0.758938824005228	0.558577806909771	0.576449889695397	NA	316366928212285	0.21562388874576	0.177807746547174	0.858873963431713	NA	316366928212285	-0.286775059026727	-0.231733842238504	0.816744744450509	NA	316366928212285	-104571388303196	-0.781034215276772	0.434782371233673	NA
ENSG00000281008.1_5	1	1	[ENST00000627965.1_1]	chr7:77763395-77764168	+	-	1	773	773	104	669	0.86545926	ENST00000627965.1_1	AC004808.2	TEC		0.00	0.00	0.00	0.00	0.00	0.00	0.00	0.00	0.00	0.00	0.00	0.00
ENSG00000281016.1_6	1	1	[ENST00000631198.1_1]	chr4:379962-447859	+	-	2	67897	753	615	138	0.18326694	ENST00000631198.1_1	AC092574.2	lncRNA		0.00	0.00	0.00	0.00	0.00	0.11	0.00	0.00	0.00	0.00	0.00	0.00
ENSG00000281021.1_5	1	1	[ENST00000627304.1_2]	chr6:149897224-149912000	-	-	5	14776	744	327	417	0.5604839	ENST00000627304.1_2	AL078581.3	lncRNA		0.00	0.00	0.00	0.00	0.00	0.00	0.00	0.00	0.00	0.00	0.00	0.00
ENSG00000281026.1_2	1	1	[ENST00000629393.1_1]	chr13:33078642-33083532	-	-	1	4890	4890	3911	979	0.20020449	ENST00000629393.1_1	N4BP2L2-IT2	lncRNA		0.23	0.42	0.28	0.34	0.26	0.47	0.33	0.28	0.31	0.41	0.20	0.29	20522469957053	-0.0131986415982267	-0.027990264309389	0.977669916061744	0.992565557400887	20522469957053	0.185733812530689	0.398461950235589	0.690289700480554	0.844071015577608	20522469957053	0.0518303016171993	0.110660128938682	0.911885864227939	0.964471184822253	20522469957053	0.250762755746115	0.541698405457735	0.588026288392777	0.774113992273384	20522469957053	0.065028943215426	0.138629404762297	0.889743006021394	0.954208322930668
ENSG00000281028.1_5	1	1	[ENST00000512921.4_1]	chr4:25162284-25278928	+	-	10	116644	1388	0	1388	1.0	ENST00000264864.8_3, ENST00000507794.2_1, ENST00000510415.1_1, ENST00000512921.4_2	PI4K2B, SEPSECS-AS1	lncRNA, protein_coding	PI4K2B	6.75	3.62	4.47	3.89	1.90	3.90	3.18	2.58	4.46	5.23	6.22	5.28	718453587392287	-0.515490669453456	-153573003909233	0.124604604491759	0.3820449276602	718453587392287	-0.618291031947675	-183667660533261	0.0662576509060115	0.194033784668973	718453587392287	-0.697469354049134	-209662335481437	0.0360269301743768	0.151590071809408	718453587392287	-0.800269716543353	-239858258677554	0.0164586645379239	0.0626498187059676	718453587392287	-0.181978684595678	-0.55576840890787	0.57836918427235	0.795475918097775
ENSG00000281039.1_6	1	1	[ENST00000598361.4_1]	chr7:30536692-30590377	-	-	5	53685	687	0	687	1.0	ENST00000005374.10_1, ENST00000275428.9_2, ENST00000355837.4_1, ENST00000409144.5_1, ENST00000409390.5_1, ENST00000409436.2_1, ENST00000419639.1_1, ENST00000426081.5_1, ENST00000426529.6_1, ENST00000434399.5_1, ENST00000440082.5_1, ENST00000440438.6_1, ENST00000447901.1_1, ENST00000577889.1_1, ENST00000578245.5_1, ENST00000578293.6_1, ENST00000578572.1_1, ENST00000580902.5_1, ENST00000582838.1_1, ENST00000598361.4_1, ENST00000625565.2_4, ENST00000626902.2_4, ENST00000631229.2_4	AC005154.2, AC005154.5, GARS-DT, GGCT	lncRNA, nonsense_mediated_decay, protein_coding, retained_intron, transcribed_processed_pseudogene	GGCT	0.60	0.00	0.00	0.00	0.00	0.00	0.00	0.00	0.00	0.00	0.00	0.00	0.388959494388769	-304017797048605	-0.706591682297125	0.479820259377425	NA	0.388959494388769	-307826680455118	-0.715444207905852	0.474334604002628	NA	0.388959494388769	0	0	1	NA	0.388959494388769	0	0	1	NA	0.388959494388769	317844527556258	0.738727474559672	0.460072498949622	NA
ENSG00000281058.1_2	1	1	[ENST00000626483.1_1]	chr4:190995679-190996954	+	-	1	1275	1275	0	1275	1.0	ENST00000626483.1_1	DUX4L6	unprocessed_pseudogene	DUX4L6	0.00	0.00	0.00	0.00	0.00	0.00	0.00	0.00	0.00	0.00	0.00	0.00
ENSG00000281072.1_1	1	1	[ENST00000628409.1_1]	chr2:232633313-232633390	+	-	2	77	72	72	0	0.0	ENST00000628409.1_1	AC073476.4	pseudogene		0.00	0.00	0.00	0.00	0.00	0.00	0.00	0.00	0.00	0.00	0.00	0.00
ENSG00000281087.1_5	1	1	[ENST00000625294.1_1]	chr15:22440222-22440844	-	-	1	622	622	0	622	1.0	ENST00000460876.2_1, ENST00000625294.1_1	AC135068.6, RPS8P10	processed_pseudogene, unprocessed_pseudogene		0.89	0.00	0.65	0.03	0.33	0.30	0.05	0.14	0.26	0.00	0.00	0.32	157969956499812	-162911018387666	-0.836763799562358	0.402725349382824	NA	157969956499812	-126794446376746	-0.665747921101878	0.505572237687084	NA	157969956499812	0.795248125550427	0.369697451349046	0.711607930996348	NA	157969956499812	115641384565962	0.547336980332701	0.58414724215541	NA	157969956499812	242435830942708	118602380608336	0.235612898320767	NA
ENSG00000281091.2_5	3	3	[ENST00000628546.1_1, ENST00000629535.2_2, ENST00000630831.1_1]	chrX:102659704-102663227	+	-	2	3523	462	0	462	1.0	ENST00000628546.1_1, ENST00000629535.3_3, ENST00000630831.1_1	AL117327.1	lncRNA		0.00	0.00	0.00	0.00	0.00	0.00	0.00	0.00	0.00	0.00	0.00	0.00
ENSG00000281097.1_3	1	1	[ENST00000631195.1_1]	chr11:129482010-129487164	-	-	4	5154	982	236	746	0.75967413	ENST00000631195.1_1	AP003500.1	lncRNA		0.00	0.00	0.00	0.09	0.11	0.00	0.00	0.00	0.00	0.00	0.00	0.00	0.176900232147227	0	0	1	NA	0.176900232147227	185613783269196	0.425496491412268	0.670474778771908	NA	0.176900232147227	0	0	1	NA	0.176900232147227	20431457320959	0.468354304526439	0.639531240067626	NA	0.176900232147227	0	0	1	NA
ENSG00000281100.1_5	1	1	[ENST00000631338.1_1]	chr3:36864641-36866649	-	-	1	2008	2008	566	1442	0.7181275	ENST00000631338.1_1	AC105749.1	TEC		0.05	0.00	0.00	0.00	0.00	0.00	0.04	0.09	0.00	0.00	0.03	0.07	0.586066368392504	149454477368123	0.491140933617692	0.623326771790428	NA	0.586066368392504	-103152033727336	-0.326555873556413	0.744003823017229	NA	0.586066368392504	0.254111602792538	0.0866868839292492	0.930920402276491	NA	0.586066368392504	-227195350816205	-0.74456226709604	0.456536385735165	NA	0.586066368392504	-124043317088869	-0.406518626008567	0.684361574134376	NA
ENSG00000281103.1_4	2	2	[ENST00000629357.1_1, ENST00000629576.1_1]	chr7:38381177-38418405	+	-	5	37228	4130	2327	1803	0.43656173	ENST00000629357.1_1, ENST00000629576.1_1, ENST00000661780.1_1, ENST00000668633.1_1, ENST00000669822.1_1	TRG-AS1	lncRNA		0.17	0.60	0.45	0.00	0.00	0.00	0.15	0.49	0.58	0.58	0.41	0.94	409122014077863	-0.0932098078347317	-0.0834519378481528	0.9334921920658	NA	409122014077863	-593556937941437	-38202682176266	0.000133306628143572	0.0011305300466051	409122014077863	-0.720612199565886	-0.67318397445555	0.500830255205797	NA	409122014077863	-656297177114553	-431592881671181	1.58933e+09	0.000169574979599119	409122014077863	-0.627402391731154	-0.586420963572647	0.557592660073365	NA
ENSG00000281106.4_6	3	3	[ENST00000626362.3_3, ENST00000627246.3_3, ENST00000629372.3_4]	chr13:52387482-52419313	-	-	5	31831	4153	626	3527	0.8492656	ENST00000626362.3_3, ENST00000627246.3_3, ENST00000629372.3_4, ENST00000642706.1_1	AL162377.3, TMEM272	nonsense_mediated_decay, protein_coding		0.00	0.00	0.00	0.00	0.00	0.00	0.13	0.00	0.00	0.00	0.00	0.00
ENSG00000281112.1_1	1	1	[ENST00000628958.1_1]	chr1:46058393-46058486	-	-	3	93	84	84	0	0.0	ENST00000628958.1_1	AL355480.2	pseudogene		0.00	0.00	0.00	0.00	0.00	0.00	0.00	0.00	0.00	0.00	0.00	0.00
ENSG00000281113.1_5	1	1	[ENST00000630145.1_1]	chr15:22433889-22436200	-	-	2	2311	568	0	568	1.0	ENST00000565129.1_1, ENST00000630145.1_1	AC010760.1, AC135068.7	lncRNA		0.00	0.00	0.00	0.00	0.00	0.00	0.00	0.00	0.00	0.00	0.00	0.00
ENSG00000281120.1_5	1	1	[ENST00000629240.1_1]	chr7:78769144-78806526	+	-	3	37382	317	55	262	0.82649845	ENST00000629240.1_1	AC006355.2	lncRNA		0.00	0.00	0.00	0.00	0.00	0.00	0.00	0.00	0.00	0.00	0.00	0.00
ENSG00000281128.1_4	1	1	[ENST00000627688.1_1]	chr9:33677265-33688009	+	-	4	10744	873	631	242	0.27720505	ENST00000627688.1_1, ENST00000667245.1_1, ENST00000667902.1_1	PTENP1-AS	lncRNA		0.00	0.00	0.00	0.00	0.00	0.00	0.00	0.00	0.00	0.00	0.00	0.00
ENSG00000281131.1_2	1	1	[ENST00000629145.1_1]	chr2:181556830-181781666	+	-	5	224836	1436	972	464	0.3231198	ENST00000629145.1_1	SCHLAP1	lncRNA		0.37	0.11	0.20	0.14	0.11	0.27	0.10	0.23	0.11	0.37	0.41	0.42	420016447847959	-0.506636444728561	-0.50675094394377	0.612329580609106	NA	420016447847959	-0.266942507582499	-0.272998276710186	0.78485454026533	0.896827878684044	420016447847959	-128442737214273	-134721755561957	0.177910175474224	NA	420016447847959	-104473343499667	-11229561167722	0.261456132422688	0.478491187124832	420016447847959	-0.777790927414169	-0.849315048094903	0.39570600964807	NA
ENSG00000281133.1_1	1	1	[ENST00000630128.1_1]	chr1:46046563-46046668	-	-	3	105	96	96	0	0.0	ENST00000630128.1_1	AL355480.3	pseudogene		0.00	0.00	0.00	0.00	0.00	0.00	0.00	0.00	0.00	0.00	0.00	0.00
ENSG00000281160.1_5	1	1	[ENST00000631079.1_1]	chr3:42306480-42307882	+	-	1	1402	1402	0	1402	1.0	ENST00000631079.1_1	AC018358.1	lncRNA		0.00	0.00	0.00	0.00	0.00	0.00	0.00	0.00	0.00	0.00	0.00	0.00
ENSG00000281162.2_4	5	4	[ENST00000625702.1_1, ENST00000627215.1_1, ENST00000627273.1_1, ENST00000627337.1_1, ENST00000628502.2_1]	chr2:102578517-102603629	+	-	4	25112	3841	1075	2766	0.72012496	ENST00000625702.1_1, ENST00000627215.1_1, ENST00000627273.1_1, ENST00000627337.1_1, ENST00000628502.2_1	LINC01127	lncRNA		0.00	0.00	0.02	0.00	0.00	0.00	0.00	0.00	0.00	0.00	0.00	0.00
ENSG00000281167.1_6	1	1	[ENST00000446691.6_2]	chr13:75008674-75129652	+	-	7	120978	880	270	610	0.6931818	ENST00000423629.1_2, ENST00000446691.6_2, ENST00000451336.2_1, ENST00000594461.2_1, ENST00000595711.5_1, ENST00000596240.5_1, ENST00000600832.1_1, ENST00000601480.1_1, ENST00000649990.1_1	AL355390.2, LINC00347, LINC00381	lncRNA		0.00	0.00	0.00	0.00	0.00	0.00	0.00	0.00	0.00	0.00	0.00	0.00
ENSG00000281179.1_5	1	1	[ENST00000630556.1_1]	chr15:22448381-22448819	-	-	2	438	353	0	353	1.0	ENST00000604066.1_1, ENST00000630556.1_1	AC135068.8, IGHV1OR15-1	IG_V_gene		0.00	0.00	0.00	0.00	0.00	0.00	0.00	0.00	0.00	0.00	0.00	0.00
ENSG00000281183.1_2	1	1	[ENST00000628401.1_1]	chr15:73859352-73861635	-	-	1	2283	2283	0	2283	1.0	ENST00000628401.1_1	NPTN-IT1	lncRNA		0.72	0.77	1.40	1.15	1.01	0.59	0.85	1.05	0.91	1.05	1.05	1.14	280975371867386	-0.0253452166529914	-0.0617873280722015	0.950732194939546	0.983673273961834	280975371867386	-0.105996712527024	-0.257633638354966	0.796689666192931	0.903069740841557	280975371867386	-0.197555608608412	-0.490144937399412	0.624031341187252	0.816147686292968	280975371867386	-0.278207104482444	-0.688119745136954	0.491377377311206	0.700902853417568	280975371867386	-0.172210391955421	-0.426894021332637	0.669456520370622	0.848959458475202
ENSG00000281186.1_2	1	1	[ENST00000628989.1_1]	chr10:6816268-6821142	-	-	2	4874	699	179	520	0.7439199	ENST00000628989.1_1	LINC00706	lncRNA		0.00	0.00	0.00	0.00	0.00	0.00	0.00	0.00	0.00	0.00	0.00	0.00
ENSG00000281189.1_2	1	1	[ENST00000627071.1_1]	chr7:148684618-148686524	+	-	1	1906	1906	1213	693	0.36358866	ENST00000627071.1_1	GHET1	lncRNA		0.57	0.81	1.06	0.57	0.46	0.57	0.53	0.57	0.86	0.57	0.56	0.63	153317086716867	-0.314169395108081	-0.640032607372849	0.522151400754034	0.790633320959873	153317086716867	-0.632368702274261	-126203157323725	0.206937425489473	0.4263817842315	153317086716867	0.178227318993534	0.356621133891645	0.721375453901036	0.872284876223371	153317086716867	-0.139971988172647	-0.274564862789817	0.783650564571316	0.892427186723018	153317086716867	0.492396714101614	100103302625838	0.316810841855917	0.594430759745868
ENSG00000281195.1_6	1	1	[ENST00000434786.2_1]	chr2:71601067-71603450	+	-	2	2383	1615	704	911	0.5640867	ENST00000434786.2_1	AC007878.1	lncRNA	ZNF638	0.52	1.17	0.31	1.28	1.16	0.99	1.01	0.40	0.56	0.92	0.57	0.54	155092912877354	0.0007795103765708	0.00129579646060664	0.998966104299473	0.999645458003734	155092912877354	0.753304276763788	129287410109035	0.1960546062743	0.409930181035842	155092912877354	-0.0158407062241123	-0.0266023322408682	0.978776913059977	0.991907077791649	155092912877354	0.736684060163105	127818231687788	0.201185149619143	0.403658171862836	155092912877354	-0.0166202166006831	-0.0278488162844789	0.97778273127854	0.991272587124806
ENSG00000281196.1_2	2	2	[ENST00000628559.1_1, ENST00000630357.1_1]	chr12:119721629-119741185	-	-	3	19556	2381	2060	321	0.1348173	ENST00000628559.1_1, ENST00000630357.1_1	LINC00934	lncRNA		0.00	0.03	0.00	0.00	0.00	0.00	0.00	0.00	0.03	0.00	0.00	0.00	0.120028646065311	-0.0425336610159768	-0.00965060637023627	0.992300049696444	NA	0.120028646065311	-0.836853424117092	-0.189876507049436	0.849405902216327	NA	0.120028646065311	0.91048668016178	0.206578389716863	0.83633913872588	NA	0.120028646065311	0	0	1	NA	0.120028646065311	0.953020341177757	0.216234012211648	0.82880534271519	NA
ENSG00000281202.2_2	3	3	[ENST00000627163.2_1, ENST00000627575.1_1, ENST00000628853.1_1]	chr4:13527942-13535959	-	-	5	8017	2226	445	1781	0.80008984	ENST00000627163.2_1, ENST00000627575.1_1, ENST00000628853.1_1	LINC01097	lncRNA		0.00	0.00	0.00	0.00	0.00	0.00	0.00	0.00	0.00	0.00	0.00	0.00
ENSG00000281207.1_4	1	1	[ENST00000626479.1_1]	chr1:41480261-41509562	+	-	4	29301	4800	1495	3305	0.68854165	ENST00000626479.1_1	SLFNL1-AS1	lncRNA		0.06	0.00	0.06	0.14	0.04	0.03	0.13	0.04	0.02	0.04	0.08	0.06	355507415702546	0.652473700323062	0.521896876166852	0.601742133429077	NA	355507415702546	0.786476421169463	0.632899453251926	0.526799304878337	NA	355507415702546	0.102070716695797	0.0849112791394632	0.932331924717518	NA	355507415702546	0.236073437542198	0.197676298560763	0.843298334786682	NA	355507415702546	-0.550402983627265	-0.441081860983791	0.659153734738557	NA
ENSG00000281219.2_3	2	2	[ENST00000563416.3_1, ENST00000633813.1_1]	chr16:1928285-1934234	-	-	4	5949	713	115	598	0.83870965	ENST00000470044.5_1, ENST00000563416.3_1, ENST00000633813.1_1	LINC00254, MEIOB	lncRNA, protein_coding	MEIOB	0.00	0.00	0.00	0.00	0.00	0.00	0.00	0.00	0.00	0.00	0.00	0.00
ENSG00000281228.1_1	1	1	[ENST00000630473.1_1]	chr14:68083619-68083801	+	-	2	182	177	177	0	0.0	ENST00000630473.1_1	AL132640.3	pseudogene		0.00	0.00	0.00	0.00	0.00	0.00	0.00	0.00	0.00	0.00	0.00	0.00
ENSG00000281248.1_5	1	1	[ENST00000625799.1_1]	chr6:127985698-128002700	+	-	4	17002	625	225	400	0.64	ENST00000625799.1_1	LINC02536	lncRNA		0.00	0.00	0.00	0.00	0.00	0.00	0.00	0.00	0.00	0.00	0.00	0.00
ENSG00000281264.1_2	1	1	[ENST00000630100.1_1]	chr15:70907885-70908906	+	-	1	1021	1021	923	98	0.09598433	ENST00000630100.1_1	SALRNA3	lncRNA		0.00	0.00	0.00	0.00	0.00	0.00	0.00	0.00	0.00	0.00	0.00	0.00
ENSG00000281269.1_1	1	1	[ENST00000625906.1_1]	chr15:43402125-43402216	+	-	2	91	87	87	0	0.0	ENST00000625906.1_1	AC068724.2	pseudogene		0.00	0.00	0.00	0.00	0.00	0.00	0.00	0.00	0.00	0.00	0.00	0.00
ENSG00000281327.1_2	1	1	[ENST00000627179.1_1]	chr5:82146682-82155655	-	-	4	8973	632	262	370	0.585443	ENST00000627179.2_2, ENST00000654717.1_1	LINC01338	lncRNA		0.00	0.00	0.00	0.00	0.00	0.00	0.00	0.00	0.00	0.00	0.00	0.00
ENSG00000281332.1_4	1	1	[ENST00000628855.1_1]	chr7:32799890-32802536	+	-	1	2646	2646	455	2191	0.8280423	ENST00000628855.1_1	LINC00997	lncRNA		1.33	1.37	1.23	1.33	0.93	0.90	0.81	1.16	1.02	1.04	1.16	1.05	375459295295286	-0.380704919377131	-117014553036186	0.241942408468565	0.54746367090893	375459295295286	-0.328882553500249	-101611608722146	0.309574109185486	0.548820581779599	375459295295286	-0.119659892719367	-0.366316278741245	0.714129083863504	0.868655077374152	375459295295286	-0.067837526842485	-0.208742375189769	0.83464935813721	0.918718030102205	375459295295286	0.261045026657764	0.816104635986229	0.414440292652011	0.681396473075387
ENSG00000281333.1_5	1	1	[ENST00000625763.1_1]	chr12:88974307-88991995	+	-	3	17688	493	272	221	0.44827586	ENST00000625763.1_1, ENST00000670029.1_1	AC024941.2	lncRNA		0.00	0.45	0.44	0.42	0.00	0.77	0.58	0.00	0.44	0.45	0.57	0.39	172151873388739	0.236334821293928	0.145394759385465	0.884399202103604	NA	172151873388739	0.441973499177223	0.275609331778926	0.782848141458651	NA	172151873388739	-0.423773110075405	-0.27329013565252	0.784630197434473	NA	172151873388739	-0.21813443219211	-0.142784517546374	0.886460364993327	NA	172151873388739	-0.660107931369333	-0.417407582773759	0.676380309450565	NA
ENSG00000281344.1_3	1	1	[ENST00000626826.1_1]	chr12:102591362-102796374	+	-	1	205012	205012	128024	76988	0.37552923	ENST00000626826.1_1, ENST00000635615.1_1	HELLPAR, LINC02456	lncRNA		0.38	0.48	0.44	0.47	0.51	0.45	0.50	0.41	0.37	0.46	0.39	0.36	121176784854935	0.0044055269000922	0.0350181666474658	0.972065254866955	0.99106038526396	121176784854935	0.126297379647508	100566152791653	0.314578415660868	0.553935076203322	121176784854935	0.09563870937592	0.761164553037781	0.446558787453155	0.688423041817454	121176784854935	0.217530562123336	173431912121967	0.0828614766017853	0.21680038381944	121176784854935	0.0912331824758278	0.725699412357038	0.468023062121668	0.7214133920033
ENSG00000281347.2_4	2	2	[ENST00000629326.1_1, ENST00000629550.2_1]	chr15:22133180-22152215	-	-	17	19035	2500	0	2500	1.0	ENST00000556855.2_2, ENST00000629326.2_2, ENST00000629550.2_2	NF1P2, NF1P9	lncRNA, transcribed_unprocessed_pseudogene, unprocessed_pseudogene		0.00	0.00	0.00	0.00	0.00	0.00	0.00	0.00	0.00	0.00	0.03	0.00
ENSG00000281348.1_6	1	1	[ENST00000562285.1_1]	chr16:29828559-29841948	+	-	3	13389	556	0	556	1.0	ENST00000320330.8_2, ENST00000357402.10_2, ENST00000395353.5_1, ENST00000562285.1_1, ENST00000562463.5_1, ENST00000563096.1_1, ENST00000563558.5_1, ENST00000563915.5_1, ENST00000565164.1_1, ENST00000565830.5_1, ENST00000566066.5_1, ENST00000566252.1_1, ENST00000566554.1_1, ENST00000566859.5_1, ENST00000569887.1_1, ENST00000570234.5_1, ENST00000609618.2_1, ENST00000629059.1_1	AC009133.6, AC120114.4, MVP, PAGR1	lncRNA, nonsense_mediated_decay, protein_coding, retained_intron	PAGR1, CTD-2574D22.6, MVP	4.78	4.49	10.01	8.42	5.93	9.09	11.16	13.29	1.93	2.67	11.96	11.45	430463749210939	0.472562149514534	0.771257170924392	0.440554513107055	0.731586843738628	430463749210939	0.273025006324932	0.444592015135243	0.656614618933705	0.823958496145696	430463749210939	0.0194194875388905	0.0320187089592134	0.974457130954356	0.989665502460188	430463749210939	-0.180117655650711	-0.296292824139224	0.767006465570231	0.883526193159382	430463749210939	-0.453142661975643	-0.74073128707902	0.458856385083816	0.714310551622595
ENSG00000281357.2_2	3	3	[ENST00000625713.2_1, ENST00000629389.1_1, ENST00000630823.2_1]	chr5:90676165-90734902	+	-	5	58737	2832	881	1951	0.68891245	ENST00000625713.2_1, ENST00000629389.1_1, ENST00000630823.2_1, ENST00000656345.1_1, ENST00000661720.1_1, ENST00000664873.1_1	ARRDC3-AS1	lncRNA		0.49	0.28	0.45	0.19	0.23	0.25	0.50	0.33	0.23	0.19	0.16	0.07	767365808510871	-0.16606909793534	-0.236974947582485	0.812676225682878	0.930254600368118	767365808510871	-0.835692188659964	-114128578741839	0.253751014608655	0.484081469625741	767365808510871	139942110128056	18652047176914	0.0621527145377022	NA	767365808510871	0.72979801055594	0.935957896955818	0.349294865766844	0.574460151137207	767365808510871	15654901992159	204546830743821	0.0408087106274323	NA
ENSG00000281358.1_4	1	1	[ENST00000629828.1_1]	chr3:50374941-50375731	+	-	1	790	790	0	790	1.0	ENST00000629828.1_1	RASSF1-AS1	lncRNA		0.13	0.24	0.12	0.34	0.28	0.21	0.42	0.53	0.59	0.12	0.30	0.52	272072711695563	166433666724004	138120970457343	0.167214491748872	NA	272072711695563	0.72809969360647	0.577355917645717	0.56369904671969	NA	272072711695563	0.69858189497005	0.647321266068577	0.517424040843421	NA	272072711695563	-0.237655078663522	-0.208195833730286	0.835076061520905	NA	272072711695563	-0.965754772269992	-0.781456313264947	0.434534161509809	NA
ENSG00000281365.1_5	1	1	[ENST00000630976.1_1]	chr20:47099553-47100660	+	-	2	1107	642	315	327	0.50934577	ENST00000630976.1_1	AL049541.1	lncRNA		0.00	0.00	0.00	0.00	0.00	0.00	0.00	0.00	0.00	0.00	0.00	0.00
ENSG00000281371.1_4	1	1	[ENST00000630399.1_1]	chrX:15803838-15805712	-	-	1	1874	1874	818	1056	0.5635005	ENST00000630399.1_1	INE2	lncRNA		0.00	0.13	0.00	0.06	0.20	0.00	0.00	0.05	0.08	0.00	0.00	0.00	106770784341577	0.0582687415677321	0.0223158578911512	0.982195999264526	NA	106770784341577	110384681992569	0.434139758282973	0.66418695567789	NA	106770784341577	263394612823131	0.962824558387998	0.335635574155564	NA	106770784341577	367952420658927	13779151980162	0.168229472024098	NA	106770784341577	257567738666358	0.938546328969082	0.347963719875287	NA
ENSG00000281376.1_4	1	1	[ENST00000629058.1_1]	chr20:30309309-30311212	+	-	1	1903	1903	0	1903	1.0	ENST00000629058.1_1	ABALON	lncRNA		0.00	0.00	0.00	0.04	0.05	0.04	0.00	0.00	0.00	0.00	0.11	0.00	0.472724350205039	0	0	1	NA	0.472724350205039	237986925432973	0.653227907347365	0.513609361355183	NA	0.472724350205039	-223499490200937	-0.612720863942149	0.54006092452858	NA	0.472724350205039	0.187467926590424	0.0527887487678137	0.957900226184642	NA	0.472724350205039	-21924013277393	-0.601054490703927	0.547803693408895	NA
ENSG00000281379.2_4	3	3	[ENST00000587432.5_1, ENST00000632397.1_1, ENST00000633205.1_1]	chr19:186372-195696	-	-	3	9324	634	126	508	0.80126184	ENST00000587432.5_1, ENST00000632397.1_1, ENST00000633205.1_1	SEPT14P19	lncRNA, transcribed_unprocessed_pseudogene		2.13	4.94	1.93	0.65	3.75	3.42	2.31	4.27	0.00	0.00	4.44	6.53	395360239890377	-0.5373277554367	-0.382365988216168	0.702189914662009	NA	395360239890377	-0.261241722806548	-0.188909055298356	0.850164096262865	0.9308552796279	395360239890377	-0.856408632330709	-0.614010839938823	0.539208164092053	NA	395360239890377	-0.580322599700558	-0.422903982710122	0.672365316904755	0.828315386703768	395360239890377	-0.319080876894009	-0.233457589657742	0.815406098257343	NA
ENSG00000281386.1_6	1	1	[ENST00000626400.1_1]	chr11:129461387-129482005	+	-	2	20618	527	0	527	1.0	ENST00000626400.1_1	AP003500.2	lncRNA		0.00	0.00	0.00	0.00	0.00	0.00	0.00	0.00	0.00	0.00	0.00	0.00
ENSG00000281392.1_3	4	4	[ENST00000628435.1_1, ENST00000629052.1_1, ENST00000629295.1_1, ENST00000630120.1_1]	chr3:87138278-87206219	+	-	6	67941	5011	4257	754	0.15046898	ENST00000628435.1_1, ENST00000629052.1_1, ENST00000629295.1_1, ENST00000630120.2_2, ENST00000656042.1_1	AC107204.1	lncRNA		4.71	5.42	5.09	5.64	5.64	5.03	7.03	4.84	4.60	5.88	5.85	4.08	298848257526607	0.132632647198587	0.726129107478319	0.467759626551056	0.7504379552522	298848257526607	0.0774533327729821	0.423709322742591	0.671777815314479	0.832219162017671	298848257526607	0.0696494886905426	0.383683077082644	0.701213356934538	0.860954161661821	298848257526607	0.0144701742649379	0.0796505527251245	0.936515187643243	0.969657811893553	298848257526607	-0.0629831585080442	-0.345455574277654	0.72975190339039	0.880616962967147
ENSG00000281398.4_5	9	5	[ENST00000448190.6_3, ENST00000505522.6_3, ENST00000506188.5_2, ENST00000507197.5_2, ENST00000507692.5_1, ENST00000508735.5_1, ENST00000513259.5_2, ENST00000514110.5_3, ENST00000648842.1_1]	chr5:138609790-138620588	+	-	8	10798	4469	1607	2862	0.64041173	ENST00000361059.7_2, ENST00000394800.6_2, ENST00000448190.6_3, ENST00000502394.1_3, ENST00000502929.5_2, ENST00000504203.5_2, ENST00000505016.2_4, ENST00000505522.6_3, ENST00000506147.5_5, ENST00000506188.5_2, ENST00000507197.5_2, ENST00000507692.5_1, ENST00000508735.5_1, ENST00000509644.5_2, ENST00000509990.5_3, ENST00000512107.5_5, ENST00000513259.5_2, ENST00000514110.5_3, ENST00000514694.5_5, ENST00000648842.1_1	MATR3, SNHG4	lncRNA, protein_coding	MATR3	12.57	9.64	10.06	11.28	11.84	10.55	10.05	12.45	9.33	14.01	14.70	10.99	233913862772184	0.00123292026113493	0.00702816056533814	0.994392385358837	0.998351373206963	233913862772184	0.0421119191611243	0.23932524889974	0.81085338839669	0.910739967777184	233913862772184	-0.309652133542076	-179008101245578	0.0734408887616504	0.244589337312091	233913862772184	-0.268773134642087	-154890127165181	0.12140545521751	0.284581969674354	233913862772184	-0.310885053803211	-179373150158249	0.0728560347268584	0.250194568671685
ENSG00000281404.1_3	2	2	[ENST00000414621.1_1, ENST00000628121.1_1]	chr7:30430500-30451991	+	-	5	21491	818	528	290	0.35452324	ENST00000414621.1_2, ENST00000442800.1_1, ENST00000628121.1_1, ENST00000653239.1_1	AC006978.2, LINC01176	lncRNA, nonsense_mediated_decay	ZNRF2	0.92	2.39	0.40	1.19	1.96	0.58	0.71	0.60	0.80	0.80	1.26	0.65	507632781152903	-0.671167917597956	-0.700778672243178	0.48344115006007	NA	507632781152903	0.0228704908347236	0.0241431811383355	0.980738399781848	0.993274764697985	507632781152903	-0.387098280602787	-0.413315469517912	0.679375497437117	NA	507632781152903	0.306940127829892	0.331515672725588	0.740255004556599	0.868434613927998	507632781152903	0.284069636995169	0.304659816760792	0.760625257069061	NA
ENSG00000281406.2_4	4	4	[ENST00000625854.1_1, ENST00000626538.2_2, ENST00000629113.1_1, ENST00000629624.2_2]	chr1:205404012-205426219	-	-	4	22207	6731	199	6532	0.9704353	ENST00000625854.1_1, ENST00000626538.2_2, ENST00000629113.1_1, ENST00000629624.2_2	BLACAT1	lncRNA, protein_coding	LEMD1	0.23	0.20	0.01	0.02	0.00	0.00	0.54	0.05	0.00	0.02	0.02	0.06	358120027932928	0.141200018045079	0.0903479983804235	0.928010678890026	NA	358120027932928	-338404045311122	-188827348673563	0.0589892447644572	NA	358120027932928	202781800316284	132269487409901	0.185936868865415	NA	358120027932928	-149742246799346	-0.847796706337818	0.396551197701573	NA	358120027932928	188661798511776	122678596419633	0.219903047587088	NA
ENSG00000281420.1_1	1	1	[ENST00000626421.1_1]	chr21:45168245-45168349	-	-	2	104	99	99	0	0.0	ENST00000626421.1_1	AP001052.1	pseudogene		0.00	0.00	0.00	0.00	0.00	0.00	0.00	0.00	0.00	0.00	8.25	0.00
ENSG00000281450.1_3	1	1	[ENST00000629595.1_1]	chr6:36641397-36642903	-	-	1	1506	1506	132	1374	0.9123506	ENST00000629595.1_1	PANDAR	lncRNA		0.00	0.00	0.00	0.11	0.00	0.00	0.00	0.00	0.00	0.06	0.05	0.00	0.316958773585176	0	0	1	NA	0.316958773585176	172460420640603	0.394322186383946	0.693343185156419	NA	0.316958773585176	-174172822896538	-0.398949564527575	0.689930367239282	NA	0.316958773585176	0.0261254377891068	0.00603122682941159	0.995187806404613	NA	0.316958773585176	-169847876861692	-0.389052591895598	0.697237242273617	NA
ENSG00000281453.1_3	1	1	[ENST00000625474.1_1]	chr1:218615967-218617338	+	-	1	1371	1371	0	1371	1.0	ENST00000366929.4_3, ENST00000366930.9_3, ENST00000625474.1_1	TGFB2, TGFB2-OT1	lncRNA, protein_coding	TGFB2	1.28	0.00	0.00	0.00	0.00	0.00	0.00	0.00	0.55	0.39	0.24	0.00	337936700869702	-118480721629598	-0.287456771288464	0.773762597249078	NA	337936700869702	-523796620962109	-12297313583827	0.218797719923441	NA	337936700869702	-0.189979246779039	-0.0459848827040968	0.963322299017499	NA	337936700869702	-424313824010415	-0.993991906890132	0.320226807557329	NA	337936700869702	0.994827969516936	0.241710561471167	0.809004445320624	NA
ENSG00000281460.1_5	1	1	[ENST00000626377.1_1]	chr20:47105244-47105799	+	-	1	555	555	225	330	0.5945946	ENST00000626377.1_1	AL049541.2	lncRNA		0.00	0.00	0.00	0.00	0.00	0.16	0.00	0.00	0.00	0.00	0.00	0.00
ENSG00000281468.1_5	1	1	[ENST00000621046.2_1]	chr19:28293745-28294380	+	-	1	635	635	0	635	1.0	ENST00000621046.2_1	AC006504.7	lncRNA		0.00	1.25	1.39	1.34	0.18	0.41	1.37	0.52	0.47	0.63	0.53	0.14	445696736293849	-0.139580932264642	-0.122845723111878	0.902229266632649	NA	445696736293849	-0.465786659953054	-0.405273134323407	0.685276752077178	0.840752045308813	445696736293849	0.892728330432267	0.756445025011613	0.449382421430665	NA	445696736293849	0.566522602743854	0.474965047085761	0.634811886694612	0.804991896035239	445696736293849	103230926269691	0.877429057855011	0.380253635907083	NA
ENSG00000281469.1_5	1	1	[ENST00000625666.1_1]	chr2:148801948-148802463	+	-	1	515	515	0	515	1.0	ENST00000625666.1_1	AC019226.1	TEC		0.00	0.00	0.00	0.00	0.00	0.00	0.00	0.00	0.21	0.00	0.00	0.18	0.160503858952192	0.910792925386954	0.206652890857522	0.836280950788494	NA	0.160503858952192	0	0	1	NA	0.160503858952192	0.133338928553077	0.030252986394235	0.975865290815359	NA	0.160503858952192	-0.873817131693763	-0.198258513721729	0.842842808621131	NA	0.160503858952192	-0.777453996833877	-0.176399169862015	0.859980356793183	NA
ENSG00000281473.1_2	1	1	[ENST00000626175.1_1]	chr3:138951833-138952364	+	-	1	531	531	87	444	0.8361582	ENST00000626175.1_1	PISRT1	lncRNA		0.00	0.00	0.00	0.00	0.00	0.00	0.00	0.00	0.00	0.00	0.00	0.00
ENSG00000281477.1_4	1	1	[ENST00000626392.1_1]	chr2:87476217-87480873	-	-	2	4656	792	185	607	0.76641417	ENST00000626392.1_1	LINC01955	lncRNA		0.00	0.00	0.00	0.00	0.00	0.00	0.00	0.00	0.00	0.00	0.00	0.00
ENSG00000281490.1_4	1	1	[ENST00000629111.1_1]	chr7:128296015-128298845	-	-	2	2830	2732	0	2732	1.0	ENST00000629111.1_1	CICP14	processed_pseudogene		0.00	0.00	0.00	0.00	0.00	0.00	0.00	0.00	0.00	0.00	0.00	0.00
ENSG00000281491.1_3	1	1	[ENST00000626300.1_1]	chr9:34985406-34989376	-	-	2	3970	749	0	749	1.0	ENST00000626300.1_1	DNAJB5-DT	lncRNA		0.00	0.00	0.00	0.00	0.00	0.00	0.00	0.00	0.00	0.00	0.00	0.00
ENSG00000281501.1_5	2	2	[ENST00000507794.2_1, ENST00000510415.1_1]	chr4:25162262-25203062	+	-	3	40800	4356	3608	748	0.17171717	ENST00000507794.2_1, ENST00000510415.1_1, ENST00000512921.4_2	PI4K2B, SEPSECS-AS1	lncRNA, protein_coding	PI4K2B	9.64	13.53	5.62	7.10	3.56	8.16	18.08	25.64	22.55	10.73	12.72	10.66	804761026839331	122304604137066	351167259952262	0.000445296204949305	0.00678080771731451	804761026839331	-0.62939010942781	-178339869057828	0.0745214262498658	0.210693017059907	804761026839331	0.955509659022063	276956185076087	0.00561317456735237	0.0395527136055803	804761026839331	-0.896926491776409	-256496846251071	0.01031851833176	0.0430815132299928	804761026839331	-0.267536382348599	-0.758937603004961	0.447889883489741	0.706981113878676
ENSG00000281530.1_5	1	1	[ENST00000629517.1_1]	chr22:19048553-19049356	-	-	1	803	803	104	699	0.87048566	ENST00000629517.1_1	AC004461.2	lncRNA		0.00	0.46	0.92	0.22	0.96	0.20	0.31	0.00	0.12	0.35	0.10	0.00	263047400651969	-165615305171273	-104900553321103	0.29417557178052	NA	263047400651969	-0.0554251691320898	-0.0380821590804198	0.969622175982571	NA	263047400651969	0.00415278580133721	0.00247554594554068	0.998024802127939	NA	263047400651969	160488066838197	102747362068384	0.304197500673347	NA	263047400651969	166030583751406	106235613533937	0.288074039259827	NA
ENSG00000281538.1_6	1	1	[ENST00000626627.1_2]	chr22:42534068-42535737	+	-	5	1669	628	521	107	0.17038217	ENST00000626627.1_2	AC254562.3	lncRNA		0.18	0.60	0.31	0.15	0.56	0.17	0.28	0.00	0.95	0.16	0.39	0.14	20855043875509	0.136522708920317	0.0971104634809589	0.92263867148182	NA	20855043875509	-0.488308392027887	-0.33620489783603	0.736716359733969	NA	20855043875509	0.801852813870233	0.55388456796465	0.579657847052789	NA	20855043875509	0.17702171292203	0.118571869012192	0.905614553367433	NA	20855043875509	0.665330104949916	0.455682918516628	0.648618006964248	NA
ENSG00000281548.1_2	1	1	[ENST00000629028.1_1]	chr22:19552725-19554362	-	-	1	1637	1637	1116	521	0.3182651	ENST00000629028.1_1	LINC00895	lncRNA		0.02	0.14	0.07	0.07	0.01	0.26	0.06	0.00	0.00	0.26	0.18	0.06	172922362499032	-189162703244751	-0.919650166107336	0.357755602254924	NA	172922362499032	0.670529052804847	0.376847683851207	0.706286802080727	NA	172922362499032	-310115671892951	-157090540017209	0.116204624069268	NA	172922362499032	-0.539000633677157	-0.32027478646227	0.748760034799264	NA	172922362499032	-1209529686482	-0.692840102322555	0.488409902466037	NA
ENSG00000281550.1_5	1	1	[ENST00000628927.1_1]	chr15:22466053-22466493	-	-	2	440	355	0	355	1.0	ENST00000564926.3_1, ENST00000628927.1_1	AC135068.9, IGHV1OR15-3	IG_V_pseudogene		0.00	0.00	0.00	0.00	0.00	0.00	0.00	0.00	0.00	0.00	0.00	0.00
ENSG00000281560.1_2	1	1	[ENST00000626215.1_1]	chr5:2712704-2715351	+	-	1	2647	2647	1296	1351	0.51038915	ENST00000626215.1_1	LSINCT5	lncRNA		0.00	0.07	0.03	0.00	0.00	0.00	0.01	0.00	0.06	0.00	0.00	0.03	0.570501981742485	-0.0319110497768459	-0.0108297051314364	0.99135931437813	NA	0.570501981742485	-245293341718729	-0.802163524086905	0.422458373012528	NA	0.570501981742485	157950175133275	0.51663305051859	0.605412339552907	NA	0.570501981742485	-0.84152061607769	-0.265909628972126	0.790308809149715	NA	0.570501981742485	16114128011096	0.526967655232581	0.598216050025164	NA
ENSG00000281566.3_5	4	4	[ENST00000626665.3_2, ENST00000627700.2_2, ENST00000649508.1_1, ENST00000650384.1_1]	chrX:97705685-98147059	+	-	10	441374	2639	1930	709	0.26866236	ENST00000626665.3_2, ENST00000627700.2_2, ENST00000649508.1_1, ENST00000650384.1_1	AL157778.1	lncRNA		1.34	0.99	0.28	0.23	0.00	0.56	0.41	0.34	0.00	0.61	0.26	0.09	317143175682962	-175823482626438	-133611166921457	0.181512776412321	NA	317143175682962	-164468249963977	-124690910514911	0.212430827780041	NA	317143175682962	-0.223386746313672	-0.162985563393673	0.870529801420779	NA	317143175682962	-0.109834419689063	-0.0799642861663075	0.936265660489196	NA	317143175682962	15348480799507	118268961582677	0.236932181143395	NA
ENSG00000281571.2_4	2	1	[ENST00000628937.1_1, ENST00000638358.1_1]	chr1:144339772-144340843	+	-	5	1071	1001	0	1001	1.0	ENST00000538264.1, ENST00000626088.1_1, ENST00000628937.1_1, ENST00000638358.1_1, ENST00000640686.1_1	AC241377.3, AC241585.2, AL592284.1	TEC, protein_coding	AL592284.1	0.00	0.00	0.48	0.87	0.40	0.00	1.75	1.68	2.31	0.64	0.47	0.83	864536518837042	361915823607247	332785214820842	0.000875183009870835	0.0117501564664429	864536518837042	146118053869312	128327215540625	0.199396744337717	0.414780770562699	864536518837042	156589695590739	170000956258112	0.0891291268278432	NA	864536518837042	-0.592080741471953	-0.603597296444647	0.546111410707609	0.744594541336044	864536518837042	-205326128016507	-184423482423919	0.0651489252715291	NA
ENSG00000281591.1_3	1	1	[ENST00000630918.1_1]	chr4:190985656-190989019	+	-	1	3363	3363	372	2991	0.88938445	ENST00000616429.1_1, ENST00000630918.1_1	DBET, U85056.1	lncRNA, unprocessed_pseudogene		0.00	0.00	0.00	0.04	0.00	0.02	0.00	0.00	0.00	0.00	0.00	0.02	0.308557177332265	0	0	1	NA	0.308557177332265	228583238038778	0.527473452731621	0.597864847071107	NA	0.308557177332265	-0.814836695611329	-0.184876567806229	0.853325850339768	NA	0.308557177332265	151258710665766	0.34903260824311	0.727064829294906	NA	0.308557177332265	-0.773245273730127	-0.175444238426763	0.860730582369624	NA
ENSG00000281593.1_6	1	1	[ENST00000442800.1_1]	chr7:30402015-30452118	+	-	4	50103	666	0	666	1.0	ENST00000323037.5_2, ENST00000414621.1_2, ENST00000442800.1_1	AC006978.2, LINC01176, ZNRF2	lncRNA, nonsense_mediated_decay, protein_coding	ZNRF2	0.00	0.00	0.78	2.46	2.31	0.13	2.68	0.00	0.00	0.99	0.00	1.00	593858673402664	191062283401144	0.756100014367793	0.449589233365186	NA	593858673402664	271660034018029	107929026612646	0.280458350770142	0.516714847139651	593858673402664	0.405157698756351	0.164268384942244	0.869519868741899	NA	593858673402664	12111352049252	0.493078383308452	0.621957204166986	0.796417605009751	593858673402664	-150546513525509	-0.59471529285123	0.552033797659898	NA
ENSG00000281613.2_7	4	1	[ENST00000585504.5_1, ENST00000585611.5_3, ENST00000587816.2_3, ENST00000590673.5_6]	chr6:112558006-112671296	+	-	6	113290	1511	261	1250	0.8272667	ENST00000433684.6_2, ENST00000441065.3_2, ENST00000585450.5_1, ENST00000585504.5_1, ENST00000585611.5_3, ENST00000587816.2_3, ENST00000588837.5_1, ENST00000590293.5_1, ENST00000590584.4_1, ENST00000590673.5_6, ENST00000590804.5_1, ENST00000627025.1_4, ENST00000628122.2_2, ENST00000629766.2_2	AL365214.2, AL365214.3, RFPL4B	lncRNA, protein_coding	RFPL4B	0.00	0.00	0.00	0.00	0.00	0.00	0.00	0.00	0.00	0.00	0.00	0.00
ENSG00000281627.1_3	1	1	[ENST00000630187.1_2]	chr4:191008859-191010134	+	-	1	1275	1275	0	1275	1.0	ENST00000630187.1_2	DUX4L3	unprocessed_pseudogene	DUX4L3	0.00	0.00	0.00	0.00	0.00	0.00	0.00	0.00	0.00	0.00	0.00	0.00
ENSG00000281641.2_2	2	2	[ENST00000625758.2_1, ENST00000629661.1_1]	chr8:119633239-119870457	+	-	7	237218	880	170	710	0.8068182	ENST00000625758.3_2, ENST00000629661.1_1, ENST00000658340.1_1, ENST00000659669.1_1, ENST00000664584.1_1	SAMD12-AS1	lncRNA		0.00	0.00	0.15	0.28	0.18	0.12	0.13	0.15	0.30	0.40	0.45	0.00	129136390200355	185931580278994	0.93587941389203	0.349335277478529	NA	129136390200355	181404877697229	0.912581806601628	0.361462526467467	NA	129136390200355	-0.56543377719341	-0.334387112791	0.738087462796859	NA	129136390200355	-0.610700803011066	-0.360877397494402	0.718191100805351	NA	129136390200355	-242474957998335	-12555325030838	0.209285516541198	NA
ENSG00000281649.1_4	7	7	[ENST00000625218.1_1, ENST00000625445.1_2, ENST00000627197.1_1, ENST00000628924.1_1, ENST00000629870.1_1, ENST00000630598.1_1, ENST00000631093.1_1]	chr9:37079853-37090504	+	-	4	10651	6483	1353	5130	0.7913003	ENST00000625218.1_1, ENST00000625445.1_3, ENST00000627197.1_1, ENST00000628924.1_1, ENST00000629870.2_2, ENST00000630598.1_1, ENST00000631093.1_1, ENST00000653587.1_1, ENST00000653711.1_1, ENST00000654889.1_1, ENST00000656197.1_1, ENST00000656730.1_1, ENST00000657640.1_1, ENST00000658888.1_1, ENST00000660341.1_1, ENST00000662098.1_1, ENST00000664037.1_1, ENST00000664088.1_1, ENST00000664382.1_1, ENST00000665375.1_1, ENST00000666604.1_1	EBLN3P	lncRNA		17.31	19.45	19.19	9.49	9.99	12.07	18.97	18.12	22.73	23.85	21.38	25.89	734312855048848	0.115330979387774	0.938471745268009	0.34800203064461	0.655724859464302	734312855048848	-0.841711093452128	-66280786521988	340.084	10374.7	734312855048848	-0.240408971609843	-197745181613472	0.0479905818648649	0.184442668089528	734312855048848	-119745104444974	-952493664335053	1.65143e-07	1.36534e-05	734312855048848	-0.355739950997617	-291066428218064	0.00360661309166423	0.0287247509686354
ENSG00000281652.1_2	1	1	[ENST00000630678.1_1]	chr4:190992386-190993661	+	-	1	1275	1275	0	1275	1.0	ENST00000630678.1_1	DUX4L7	unprocessed_pseudogene	DUX4L7	0.00	0.00	0.00	0.00	0.00	0.00	0.00	0.00	0.00	0.00	0.00	0.00
ENSG00000281655.1_5	1	1	[ENST00000629499.1_1]	chr11:102552040-102554644	+	-	3	2604	721	502	219	0.3037448	ENST00000629499.1_1	AP000851.2	lncRNA	RP11-817J15.3	0.00	0.13	0.00	0.00	0.00	0.00	0.00	0.00	0.00	0.00	0.23	0.00	0.230677085202409	-100890918091616	-0.228914820304389	0.818935121456636	NA	0.230677085202409	-104608621417831	-0.237350043265616	0.812385242124358	NA	0.230677085202409	-164789025171174	-0.376734694439442	0.706370776898033	NA	0.230677085202409	-168506728497389	-0.385233972987654	0.7000640752209	NA	0.230677085202409	-0.638981070795576	-0.146085093587482	0.883854213765797	NA
ENSG00000281664.1_2	1	1	[ENST00000626109.1_1]	chr1:214098091-214099997	-	-	1	1906	1906	653	1253	0.6573977	ENST00000626109.1_1	LINC00538	lncRNA		0.00	0.00	0.00	0.00	0.00	0.00	0.00	0.00	0.00	0.00	0.00	0.00
ENSG00000281691.1_4	1	1	[ENST00000630404.1_1]	chr3:50137035-50138421	-	-	1	1386	1386	278	1108	0.7994228	ENST00000630404.1_1	RBM5-AS1	lncRNA		0.00	0.00	0.00	0.00	0.07	0.00	0.05	0.00	0.00	0.00	0.00	0.00	0.173315069797533	0.918277026752992	0.208350983958218	0.83495492555499	NA	0.173315069797533	0.888794627722118	0.201661622612381	0.840181266863264	NA	0.173315069797533	110595812466027	0.250928490734213	0.801869396539688	NA	0.173315069797533	107647572562939	0.244239291815119	0.807045497847297	NA	0.173315069797533	0	0	1	NA
ENSG00000281692.1_4	1	1	[ENST00000626335.1_1]	chr6:163731016-163745562	-	-	6	14546	2192	255	1937	0.8836679	ENST00000626335.2_2, ENST00000655608.1_1, ENST00000663455.1_1, ENST00000667079.1_1, ENST00000670113.1_1	PACRG-AS1	lncRNA		0.00	0.00	0.00	0.00	0.00	0.00	0.13	0.00	0.00	0.00	0.00	0.03	0.377316303794802	265779969249747	0.615930402727312	0.537940454799581	NA	0.377316303794802	0	0	1	NA	0.377316303794802	188425468627196	0.436654924463937	0.66236162367734	NA	0.377316303794802	-0.842733789511844	-0.191206080210216	0.84836414018223	NA	0.377316303794802	-0.773545006225505	-0.175512245747761	0.86067714941403	NA
ENSG00000281706.2_3	4	4	[ENST00000625477.1_1, ENST00000628328.2_1, ENST00000628762.2_1, ENST00000629732.1_1]	chr6:27661813-27678001	+	-	4	16188	3490	2389	1101	0.31547278	ENST00000625477.1_1, ENST00000628328.3_2, ENST00000628762.2_1, ENST00000629732.1_1, ENST00000662411.1_1	AL009179.1	lncRNA		0.00	0.25	1.09	0.47	0.27	0.98	1.04	0.51	0.70	0.92	1.04	0.92	874024577739462	0.867779217513455	0.959930367417755	0.33709026139557	0.646131846135979	874024577739462	0.423602510585886	0.464359938235519	0.642389887496222	0.815820711458535	874024577739462	-0.3510594999846	-0.407395852727983	0.683717272495861	NA	874024577739462	-0.795236206912169	-0.913705123471528	0.360871811139116	0.586429250007297	874024577739462	-121883871749806	-137080086330473	0.170437041765113	NA
ENSG00000281708.1_2	1	1	[ENST00000629461.1_1]	chr3:55691233-55693410	-	-	1	2177	2177	1178	999	0.45888838	ENST00000629461.1_1	ERC2-IT1	lncRNA		0.04	0.00	0.00	0.00	0.09	0.07	0.00	0.00	0.00	0.00	0.00	0.00	0.442453443860263	-100404414689613	-0.234642577034351	0.814486160261308	NA	0.442453443860263	187035001260122	0.447990955146872	0.654159724306198	NA	0.442453443860263	0	0	1	NA	0.442453443860263	302032881031614	0.723420053749837	0.469421854436258	NA	0.442453443860263	114997879771492	0.268747135735862	0.788124276598373	NA
ENSG00000281720.1_2	1	1	[ENST00000629013.1_1]	chr4:190989089-190990364	+	-	1	1275	1275	0	1275	1.0	ENST00000629013.1_1	DUX4L8	unprocessed_pseudogene		0.00	0.00	0.00	0.00	0.00	0.00	0.00	0.00	0.00	0.00	0.00	0.00
ENSG00000281721.1_4	1	1	[ENST00000627044.1_1]	chr13:80585211-80602418	+	-	2	17207	2242	733	1509	0.67305976	ENST00000627044.1_1	LINC01080	lncRNA		0.00	0.00	0.00	0.00	0.00	0.00	0.00	0.00	0.00	0.00	0.00	0.00
ENSG00000281731.2_6	3	3	[ENST00000628457.1_1, ENST00000629093.2_1, ENST00000629462.2_1]	chr4:119585241-119606496	-	-	9	21255	2276	1228	1048	0.46045694	ENST00000628457.2_2, ENST00000629093.2_1, ENST00000629462.2_2, ENST00000655315.1_1, ENST00000657708.1_1, ENST00000660319.1_1, ENST00000660577.1_1, ENST00000660675.1_1, ENST00000664083.1_1, ENST00000665753.1_1, ENST00000667475.1_1, ENST00000668247.1_1, ENST00000669615.1_1, ENST00000670296.1_1	METTL14-DT	lncRNA		0.00	0.00	0.00	0.00	0.00	0.00	0.35	0.00	0.00	0.00	0.00	0.00	0.2863894268213	259978525192621	0.599286652997379	0.548981746757268	NA	0.2863894268213	0	0	1	NA	0.2863894268213	278660350670922	0.642335161108666	0.520655589121611	NA	0.2863894268213	0	0	1	NA	0.2863894268213	0	0	1	NA
ENSG00000281732.1_5	3	3	[ENST00000625694.1_1, ENST00000626321.1_1, ENST00000630584.1_1]	chr22:48934711-48943199	-	-	4	8488	3629	150	3479	0.9586663	ENST00000625694.1_1, ENST00000626321.1_1, ENST00000630584.1_1	Z84468.1	lncRNA, retained_intron	CTA-299D3.8	0.00	0.00	0.00	0.00	0.00	0.00	0.00	0.00	0.00	0.00	0.00	0.00
ENSG00000281741.2_4	2	1	[ENST00000626088.1_1, ENST00000640686.1_1]	chr1:144339737-144340843	+	-	2	1106	1088	0	1088	1.0	ENST00000538264.1, ENST00000626088.1_1, ENST00000628937.1_1, ENST00000638358.1_1, ENST00000640686.1_1	AC241377.3, AC241585.2, AL592284.1	TEC, protein_coding	AL592284.1	1.03	0.75	0.00	0.00	0.00	0.42	0.00	0.00	0.00	0.00	0.00	0.00	226949338375617	-527408180638699	-123836757415181	0.215579798189738	NA	226949338375617	-201351217479715	-0.486378602493525	0.626698758683039	NA	226949338375617	0	0	1	NA	226949338375617	340308476179186	0.79279988277264	0.427894424827024	NA	226949338375617	541659693658901	127183048249246	0.203433355901112	NA
ENSG00000281756.1_4	1	1	[ENST00000630806.1_1]	chr6:31902250-31909501	-	-	3	7251	762	694	68	0.089238845	ENST00000630806.1_1	C2-AS1	lncRNA		0.00	0.00	0.00	0.00	0.00	0.00	0.00	0.00	0.00	0.12	0.00	0.00
ENSG00000281769.1_3	1	1	[ENST00000625222.1_2]	chr9:1045624-1048641	+	-	1	3017	3017	516	2501	0.8289692	ENST00000625222.1_2	LINC01230	lncRNA		0.00	0.00	0.00	0.00	0.00	0.00	0.00	0.00	0.00	0.00	0.00	0.00
ENSG00000281772.1_5	1	1	[ENST00000625973.1_1]	chr2:148819722-148820146	+	-	1	424	424	0	424	1.0	ENST00000625973.1_1	AC019226.2	TEC		0.00	0.00	0.00	0.00	0.00	0.00	0.00	0.00	0.00	0.00	0.00	0.00
ENSG00000281778.1_2	2	2	[ENST00000629293.1_1, ENST00000629570.1_1]	chr13:69435415-69459457	-	-	4	24042	3614	3382	232	0.0641948	ENST00000629293.1_1, ENST00000629570.1_1	LINC00550	lncRNA		0.05	0.00	0.00	0.00	0.00	0.00	0.00	0.00	0.05	0.00	0.00	0.00	0.212065270882308	-0.0913492620864029	-0.0209055388257045	0.983321008246632	NA	0.212065270882308	-128668391587267	-0.293112992306185	0.76943578627591	NA	0.212065270882308	13131213180548	0.299290723118081	0.764718232261765	NA	0.212065270882308	0	0	1	NA	0.212065270882308	14044705801412	0.319945379959138	0.749009736240844	NA
ENSG00000281809.1_4	1	1	[ENST00000627866.1_1]	chr6:1321932-1324257	-	-	2	2325	413	0	413	1.0	ENST00000627866.1_1	LINC01394	lncRNA		0.00	0.00	0.00	0.00	0.00	0.00	0.00	0.00	0.00	0.00	0.00	0.00
ENSG00000281825.1_1	1	1	[ENST00000626823.1_1]	chr1:46071328-46071402	-	-	2	74	69	69	0	0.0	ENST00000626823.1_1	AL355480.4	pseudogene		0.00	0.00	0.00	0.00	0.00	0.00	0.00	0.00	0.00	0.00	0.00	0.00
ENSG00000281831.1_3	1	1	[ENST00000630472.1_1]	chr6:29839671-29841560	-	-	1	1889	1889	1879	10	0.005293806	ENST00000630472.1_1	AL645929.2	lncRNA		0.00	0.00	0.00	0.00	0.00	0.00	0.00	0.00	0.00	0.00	0.00	0.00
ENSG00000281832.1_2	1	1	[ENST00000629776.1_1]	chr6:166401038-166403103	+	-	1	2065	2065	76	1989	0.9631961	ENST00000629776.1_1	LINC00602	lncRNA		0.00	0.00	0.00	0.00	0.00	0.00	0.00	0.00	0.00	0.00	0.00	0.00
ENSG00000281849.3_5	1	1	[ENST00000627721.3_1]	chrX:347714-366314	+	-	2	18600	484	101	383	0.7913223	ENST00000627721.3_1	AL732314.6	lncRNA		0.00	0.00	0.00	0.11	0.00	0.00	0.00	0.00	0.00	0.00	0.00	0.00
ENSG00000281849.3_5_PAR_Y	1	1	[ENST00000627721.3_1_PAR_Y]	chrY:297714-316314	+	-	2	18600	484	101	383	0.7913223	ENST00000627721.3_1_PAR_Y	AL732314.6	lncRNA		0.00	0.00	0.00	0.11	0.00	0.00	0.00	0.00	0.00	0.00	0.00	0.00
ENSG00000281852.1_2	1	1	[ENST00000627173.1_1]	chrX:70917045-70926305	+	-	3	9260	4113	2852	1261	0.30658886	ENST00000627173.1_1	LINC00891	lncRNA		0.04	0.00	0.02	0.02	0.12	0.02	0.00	0.10	0.00	0.08	0.00	0.02	191005992729866	0.782118698623479	0.39119830616081	0.695650660237689	NA	191005992729866	142633520613555	0.726307858590252	0.467650062819167	NA	191005992729866	0.210035143873271	0.108865726106057	0.913308991632538	NA	191005992729866	0.854251651385341	0.45138324509642	0.651713356942629	NA	191005992729866	-0.572083554750207	-0.285561940484893	0.775213657146814	NA
ENSG00000281856.1_6	2	2	[ENST00000628484.1_1, ENST00000631194.1_1]	chr17:19122455-19125840	+	-	3	3385	1452	545	907	0.62465566	ENST00000436914.1, ENST00000584707.5_1, ENST00000628484.1_1, ENST00000631194.1_1	AC106017.1, AC106017.2, EPN2	lncRNA, protein_coding	AC106017.1, EPN2	0.12	0.20	0.19	0.26	0.09	0.10	0.38	0.09	0.07	0.20	0.22	0.10	15658504448332	-0.220678616482296	-0.141421858434205	0.887536687273563	NA	15658504448332	-0.114508233211461	-0.0745658152219409	0.94056017387544	NA	15658504448332	-0.477005677973698	-0.330150700313726	0.741286095589543	NA	15658504448332	-0.370835294702863	-0.261513851803134	0.793696268895536	NA	15658504448332	-0.256327061491402	-0.169355337889799	0.865517151196295	NA
ENSG00000281880.2_3	18	17	[ENST00000506388.2_2, ENST00000530146.2_2, ENST00000630360.1_2, ENST00000642237.1_1, ENST00000642549.1_1, ENST00000642614.1_1, ENST00000642818.1_1, ENST00000643436.1_1, ENST00000643671.1_1, ENST00000643826.1_1, ENST00000643931.1_1, ENST00000644607.1_1, ENST00000645824.1_1, ENST00000645848.1_1, ENST00000645942.1_1, ENST00000646221.1_1, ENST00000646959.1_1, ENST00000647350.1_1]	chr11:31833854-32023951	+	-	13	190097	8565	1780	6785	0.79217744	ENST00000506388.2_2, ENST00000530146.2_2, ENST00000530348.5_2, ENST00000532942.5_2, ENST00000630360.1_2, ENST00000642237.1_1, ENST00000642549.1_1, ENST00000642614.1_1, ENST00000642818.1_1, ENST00000643436.1_1, ENST00000643671.1_1, ENST00000643826.1_1, ENST00000643931.1_1, ENST00000644607.1_1, ENST00000645824.1_1, ENST00000645848.1_1, ENST00000645942.1_1, ENST00000646221.1_1, ENST00000646959.1_1, ENST00000647350.1_1	AL035078.4, PAUPAR	lncRNA, protein_coding	RCN1	0.00	0.00	0.00	0.00	0.05	0.00	0.05	0.00	0.10	0.05	0.00	0.05	0.545103923062701	256810145894196	0.828384480341985	0.407452792896645	NA	0.545103923062701	0.942137250402904	0.293433355867095	0.769190932660254	NA	0.545103923062701	0.674226698825154	0.222183510421006	0.82417103010297	NA	0.545103923062701	-0.951737509713898	-0.30238262055593	0.762360401816119	NA	0.545103923062701	-18938747601168	-0.601722898141821	0.547358605247005	NA
ENSG00000281883.1_6	1	1	[ENST00000627615.1_2]	chr13:44457935-44602662	+	-	13	144727	1792	357	1435	0.80078125	ENST00000325686.7_2, ENST00000423211.1_1, ENST00000439707.6_1, ENST00000441843.5_1, ENST00000585327.5_1, ENST00000587571.5_1, ENST00000591799.1_1, ENST00000592085.1_1, ENST00000609808.2_2, ENST00000613822.4_2, ENST00000616953.4_2, ENST00000617476.1_2, ENST00000620454.4_1, ENST00000627615.1_2, ENST00000629019.2_2	AL512506.3, LACC1, LINC00284	lncRNA, nonsense_mediated_decay, protein_coding	LACC1	0.00	0.00	0.00	0.03	0.00	0.00	0.00	0.00	0.00	0.00	0.00	0.00
ENSG00000281887.3_3	1	1	[ENST00000611999.4_1]	chr7:150413755-150440734	+	-	6	26979	2148	224	1924	0.89571697	ENST00000307194.6_2, ENST00000358647.4_1, ENST00000464461.1_1, ENST00000466347.5_1, ENST00000469272.1_1, ENST00000476324.1_1, ENST00000479556.1_1, ENST00000493304.2_1, ENST00000498181.6_1, ENST00000611999.4_1	GIMAP1, GIMAP1-GIMAP5, GIMAP5	lncRNA, protein_coding, retained_intron	GIMAP1, GIMAP5	0.00	0.00	0.00	0.00	0.00	0.00	0.00	0.00	0.00	0.00	0.00	0.00
ENSG00000281903.2_7	7	7	[ENST00000412426.5_1, ENST00000418954.2_1, ENST00000593619.1_1, ENST00000625278.2_2, ENST00000627623.2_2, ENST00000630211.2_2, ENST00000630354.1_2]	chr21:16192019-16290873	-	-	14	98854	3635	1001	2634	0.7246217	ENST00000412426.5_1, ENST00000418954.2_1, ENST00000432230.6_1, ENST00000593619.1_1, ENST00000625278.2_2, ENST00000627623.2_2, ENST00000630211.2_2, ENST00000630354.1_2	AF127577.4, LINC02246	lncRNA		0.72	0.58	2.08	0.94	1.43	0.29	0.34	0.52	0.46	0.41	0.45	0.91	492370836457096	-116393825055641	-11823868039787	0.237052256796791	NA	492370836457096	-0.375425831090196	-0.405361285620943	0.685211963957055	0.840752045308813	492370836457096	-0.277388490312776	-0.277219175883995	0.781611816207102	NA	492370836457096	0.511123929153435	0.541808584262512	0.587950377152516	0.774113992273384	492370836457096	0.886549760243631	0.943669784296434	0.345338419245165	NA
ENSG00000281904.1_5	1	1	[ENST00000631132.1_1]	chr2:90406337-90408300	-	-	1	1963	1963	903	1060	0.5399898	ENST00000631132.1_1	AC233263.6	lncRNA		0.00	0.00	0.12	0.20	0.15	0.11	0.04	0.00	0.00	0.12	0.04	0.00	157035794033748	-147973677453321	-0.687368089256107	0.491850801315093	NA	157035794033748	184323059252295	0.994151514173134	0.320149109078373	NA	157035794033748	-180803707592042	-0.860069067380236	0.389750971173785	NA	157035794033748	151493029113575	0.843915212377866	0.398716786826357	NA	157035794033748	-0.328300301387205	-0.169597531331602	0.865326664136022	NA
ENSG00000281909.1_5	1	1	[ENST00000626934.1_1]	chr15:23388255-23392657	+	-	4	4402	759	0	759	1.0	ENST00000559033.1, ENST00000626934.1_1	HERC2P7	unprocessed_pseudogene		0.00	0.00	0.00	0.00	0.00	0.00	0.00	0.00	0.00	0.00	0.00	0.00
ENSG00000281912.1_2	1	1	[ENST00000626198.1_1]	chr1:45769581-45771291	+	-	1	1710	1710	524	1186	0.6935673	ENST00000626198.1_1	LINC01144	lncRNA		0.38	0.48	0.24	0.23	0.23	0.21	0.69	0.59	0.29	0.48	0.21	0.46	790081420672779	0.528630227134014	0.752815965151542	0.45156051163996	0.740141596735032	790081420672779	-0.730006587602228	-0.959545706024424	0.337283905807068	0.578732380587744	790081420672779	0.465650171064044	0.673531396263913	0.500609281661305	NA	790081420672779	-0.792986643672198	-105621289138874	0.290870962394688	0.512031027609822	790081420672779	-0.0629800560699703	-0.088288237519138	0.929647587547667	NA
ENSG00000281920.1_5	1	1	[ENST00000629214.1_2]	chr2:65850405-65855558	+	-	3	5153	744	436	308	0.4139785	ENST00000629214.1_2	AC007389.5	lncRNA		0.00	0.00	0.00	0.00	0.00	0.11	0.00	0.00	0.00	0.00	0.00	0.00
ENSG00000281941.1_5	1	1	[ENST00000631903.1_1]	chrX:9380811-9381562	+	-	1	751	751	79	672	0.8948069	ENST00000631903.1_1	AC073488.2	processed_pseudogene		0.00	0.00	0.00	0.00	0.00	0.00	0.00	0.00	0.00	0.00	0.00	0.00
ENSG00000281955.1_5	1	1	[ENST00000631611.1_1]	chrX:9379740-9380518	+	-	1	778	778	116	662	0.85089976	ENST00000631611.1_1	AC073488.3	processed_pseudogene		0.00	0.00	0.00	0.00	0.00	0.00	0.00	0.00	0.00	0.00	0.00	0.00
ENSG00000281961.1_6	1	1	[ENST00000633198.1_1]	chr8:1326032-1328473	+	-	3	2441	480	0	480	1.0	ENST00000633198.1_1	AF067845.4	lncRNA		0.00	0.00	0.00	0.00	0.00	0.00	0.00	0.00	0.00	0.00	0.00	0.00
ENSG00000281969.1_5	1	1	[ENST00000632210.1_1]	chr6:39786526-39791003	+	-	1	4477	4477	1347	3130	0.69912887	ENST00000632210.1_1	AL592158.1	TEC		0.00	0.00	0.00	0.00	0.00	0.00	0.00	0.00	0.00	0.00	0.00	0.00
ENSG00000281974.1_5	1	1	[ENST00000632192.1_1]	chr10:88708433-88709632	+	-	1	1199	1199	1085	114	0.095079236	ENST00000632192.1_1	AC025268.1	TEC		0.08	0.12	0.00	0.21	0.00	0.33	0.00	0.00	0.22	0.37	0.00	0.00	155454467795861	-0.0487897761049699	-0.0206719044366384	0.983507381241268	NA	155454467795861	122884618737925	0.541180743424491	0.588383008983723	NA	155454467795861	-0.705299192372104	-0.307417907878089	0.758525299196728	NA	155454467795861	0.572336771112114	0.25990883246514	0.79493409803386	NA	155454467795861	-0.656509416267134	-0.28624156267863	0.774693112443223	NA
ENSG00000281991.1_4	1	1	[ENST00000615541.2_2]	chr16:30751701-30755602	+	-	3	3901	995	0	995	1.0	ENST00000262518.9_3, ENST00000380361.7_3, ENST00000483578.1_1, ENST00000615541.2_2	AC106886.2, AC106886.5, SRCAP, TMEM265	lncRNA, nonsense_mediated_decay, protein_coding	SRCAP	1.98	2.32	3.85	2.81	5.26	5.13	2.93	4.63	3.85	1.41	1.80	3.12	372118787269544	0.500078618096987	119270444627949	0.232985143695967	0.53681823556391	372118787269544	0.681312492283406	163532977607165	0.10197993479135	0.261915197728668	372118787269544	0.841184338559502	199122793509004	0.0464558340340864	0.180566358186627	372118787269544	102241821274592	243546170233501	0.014872798905411	0.057887896399182	372118787269544	0.341105720462515	0.791185099243697	0.428835985456605	0.692812935705358
ENSG00000282012.1_5	1	1	[ENST00000633827.1_2]	chr22:25087088-25091970	-	-	2	4882	597	482	115	0.19262981	ENST00000633827.1_2	AP000357.2	lncRNA		0.00	0.61	0.06	1.88	0.81	2.82	0.68	0.00	0.40	0.00	0.23	0.00	377224144618383	0.696477475774745	0.445284729416264	0.656114002015124	NA	377224144618383	300232571360868	202865018974306	0.0424939326415403	0.139731826409012	377224144618383	188235485917588	109042483424351	0.275526047256746	NA	377224144618383	418820309700982	253770281525601	0.011158269285741	0.0458713957617513	377224144618383	118587738340114	0.663474386144548	0.507026778712653	NA
ENSG00000282021.1_5	1	1	[ENST00000633189.1_1]	chr8:1706373-1708613	-	-	1	2240	2240	1591	649	0.28973213	ENST00000633189.1_1	AC100810.3	lncRNA		0.12	0.11	0.07	0.17	0.00	0.09	0.03	0.08	0.00	0.00	0.03	0.00	167337275595536	-142954867899676	-0.840647564885145	0.400545403662967	NA	167337275595536	-0.156707570713374	-0.099298864171548	0.9209009802211	NA	167337275595536	166324968269639	0.829507887458826	0.406817075475537	NA	167337275595536	293609079097978	154335480121122	0.122744713909565	NA	167337275595536	309279836169315	162953275464131	0.103200286739929	NA
ENSG00000282022.1_5	1	1	[ENST00000631830.1_2]	chr12:9010738-9067872	-	-	2	57134	455	118	337	0.74065936	ENST00000631830.1_2	AC006581.2	lncRNA		0.00	0.25	0.25	0.00	0.00	0.00	0.00	0.00	0.00	0.00	0.00	0.00	0.167935500611991	-18455065014987	-0.421965129336111	0.673050470099982	NA	0.167935500611991	-189539564573959	-0.433372013671105	0.664744528816087	NA	0.167935500611991	0	0	1	NA	0.167935500611991	0	0	1	NA	0.167935500611991	197577204480644	0.451749644744348	0.651449349528198	NA
ENSG00000282024.1_5	2	2	[ENST00000632346.1_1, ENST00000632370.1_1]	chr6:16259331-16264784	-	-	3	5453	1667	1665	2	0.00119976	ENST00000632346.1_1, ENST00000632370.1_1	AL009031.1	lncRNA		0.82	0.48	0.64	1.21	1.13	1.89	0.17	0.00	0.84	0.32	0.22	0.12	695948040881412	-0.898886955185942	-0.965137738114009	0.334475827144667	NA	695948040881412	108596822142794	127655348739933	0.201759931863147	0.418365804387072	695948040881412	0.747587096128258	0.726745506027014	0.467381871184187	NA	695948040881412	273244227274214	28573999043619	0.00427127326808233	0.0209631691167081	695948040881412	16464740513142	167042106793536	0.0948360842047001	NA
ENSG00000282033.1_5	1	1	[ENST00000632044.1_1]	chr2:110516375-110517941	-	-	2	1566	823	375	448	0.54434997	ENST00000632044.1_1	AC074387.1	lncRNA		0.00	0.00	0.00	0.00	0.00	0.00	0.00	0.00	0.22	0.00	0.00	0.00	0.170153025433195	181006997203247	0.414350101885231	0.678617726409918	NA	0.170153025433195	0	0	1	NA	0.170153025433195	199658794515981	0.457035513420241	0.647645519779965	NA	0.170153025433195	0	0	1	NA	0.170153025433195	0	0	1	NA
ENSG00000282034.1_7	1	1	[ENST00000380361.7_2]	chr16:30715387-30756490	+	-	31	41103	11692	522	11170	0.9553541	ENST00000262518.9_3, ENST00000380361.7_3, ENST00000395059.6_2, ENST00000411466.6_3, ENST00000474008.1_1, ENST00000483083.3_5, ENST00000483578.1_1, ENST00000615541.2_2	AC106886.2, AC106886.5, SRCAP, TMEM265	lncRNA, nonsense_mediated_decay, protein_coding, retained_intron	SRCAP	3.13	2.29	2.30	3.40	3.68	3.76	4.13	3.74	3.78	3.25	2.68	4.02	524238754504693	0.616155427221059	39522004115562	7.74358e+09	0.00158588195383591	524238754504693	0.471991807065135	302111544123391	0.00251845321875935	0.0142434925267176	524238754504693	0.240390077976875	156097252969123	0.118530232519806	0.326715872225684	524238754504693	0.0962264578209513	0.623497465419245	0.532957667314875	0.734442186844897	524238754504693	-0.375765349244184	-240661352349472	0.0161011989078632	0.088641337145394
ENSG00000282041.1_5	1	1	[ENST00000631502.1_1]	chr22:35772414-35773254	+	-	1	840	840	226	614	0.7309524	ENST00000631502.1_1	Z82244.1	lncRNA		0.00	0.10	0.00	0.00	0.38	0.10	0.28	0.00	0.39	0.11	0.00	0.00	110113563572342	259082929530072	108647344544132	0.277269583047667	NA	110113563572342	192515709325191	0.795415617563308	0.426371778186849	NA	110113563572342	277739306082471	116469940552731	0.244140689713477	NA	110113563572342	211172085877591	0.872490417820869	0.382940893346408	NA	110113563572342	0.186563765523999	0.0717478947787679	0.942802539827308	NA
ENSG00000282048.1_6	1	1	[ENST00000632517.1_2]	chr1:114575014-114577133	+	-	1	2119	2119	573	1546	0.7295894	ENST00000632517.1_2	AL591742.2	lncRNA		0.00	0.00	0.00	0.15	0.00	0.00	0.00	0.00	0.00	0.00	0.00	0.00	0.318839755355145	0	0	1	NA	0.318839755355145	272326739490311	0.631701422974878	0.527581998037556	NA	0.318839755355145	0	0	1	NA	0.318839755355145	291147041932068	0.675341300960723	0.499458949692804	NA	0.318839755355145	0	0	1	NA
ENSG00000282051.1_5	2	2	[ENST00000633286.1_1, ENST00000633895.1_1]	chr19:197960-200775	+	-	2	2815	634	0	634	1.0	ENST00000633286.1_1, ENST00000633895.1_1	AC010507.1	lncRNA, transcribed_processed_pseudogene		0.00	0.00	0.00	0.00	0.00	0.00	0.28	0.00	0.00	0.00	0.00	0.00
ENSG00000282057.1_7	5	5	[ENST00000467530.5_1, ENST00000467666.2_1, ENST00000472448.1_1, ENST00000488557.6_1, ENST00000498304.5_1]	chr1:85947963-86043933	-	-	8	95970	3607	243	3364	0.932631	ENST00000426972.7_1, ENST00000467530.5_1, ENST00000467666.2_1, ENST00000472448.1_1, ENST00000483110.5_1, ENST00000488557.6_1, ENST00000498304.5_1, ENST00000535924.6_1	AC092807.3, DDAH1	lncRNA, protein_coding	DDAH1	0.00	0.18	0.45	0.47	0.21	0.00	0.54	0.00	0.00	0.00	0.02	0.00	173469786729493	-0.24769280911481	-0.11535904908538	0.908160536301861	NA	173469786729493	0.0505084119539973	0.0239639682737327	0.980881349599882	NA	173469786729493	309407808009314	133116225391781	0.183135628447936	NA	173469786729493	339227930116195	148268086769983	0.138159220182557	NA	173469786729493	334177088920795	145285978950465	0.146262687340411	NA
ENSG00000282059.1_4	1	1	[ENST00000632944.1_1]	chr19:193238-195595	+	-	1	2357	2357	0	2357	1.0	ENST00000632944.1_1	CICP19	processed_pseudogene		0.00	0.00	0.14	0.00	0.00	0.00	0.00	0.00	0.00	0.00	0.00	0.00	0.335057687400558	-283661459273439	-0.658040853831977	0.51051187989872	NA	0.335057687400558	-28632206693712	-0.664212959634454	0.506554020049191	NA	0.335057687400558	0	0	1	NA	0.335057687400558	0	0	1	NA	0.335057687400558	298277374607038	0.691947008831999	0.488970607779866	NA
ENSG00000282080.1_6	1	1	[ENST00000631571.1_1]	chr12:8166688-8171603	-	-	2	4915	561	70	491	0.8752228	ENST00000631571.1_1	AC006511.4	lncRNA		0.00	0.00	0.00	0.00	0.00	0.00	0.00	0.00	0.00	0.00	0.00	0.00
ENSG00000282089.1_2	1	1	[ENST00000603935.1_1]	chr15:21217887-21217918	-	-	1	31	31	0	31	1.0					0.00	0.00	0.00	0.00	0.00	0.00	0.00	0.00	0.00	0.00	0.00	0.00
ENSG00000282097.1_5	1	1	[ENST00000632063.1_1]	chr1:234845129-234855967	+	-	4	10838	1257	132	1125	0.89498806	ENST00000632063.1_1	AL160408.6	lncRNA		0.00	0.00	0.00	0.00	0.00	0.00	0.00	0.00	0.00	0.00	0.00	0.00
ENSG00000282100.1_4	1	1	[ENST00000631455.1_1]	chr15:58983304-58985324	-	-	2	2020	1574	0	1574	1.0	ENST00000631455.1_1	HSP90AB4P	processed_pseudogene		0.25	0.34	0.67	0.74	0.20	0.10	0.25	0.16	0.13	0.24	0.44	0.31	621047643309165	-110052813726625	-118394966665619	0.236432987877536	NA	621047643309165	-0.271595182658561	-0.307845939058098	0.758199563605085	0.884267069465952	621047643309165	-0.857630216427583	-0.920739790630271	0.357186296478654	NA	621047643309165	-0.0286972618198897	-0.0324532561969875	0.974110592526095	0.988199684676442	621047643309165	0.242897920838671	0.277160795162343	0.781656641709609	NA
ENSG00000282111.1_5	1	1	[ENST00000632635.1_1]	chr1:229158519-229174021	-	-	4	15502	659	336	323	0.49013656	ENST00000632635.1_1	AL137793.1	lncRNA		0.00	0.00	0.00	0.00	0.00	0.00	0.00	0.00	0.00	0.00	0.00	0.00
ENSG00000282121.1_5	1	1	[ENST00000633779.1_1]	chr10:61899669-61900635	+	-	2	966	486	0	486	1.0	ENST00000633779.1_1	AL592430.2	lncRNA		0.00	0.00	0.00	0.00	0.00	0.00	0.00	0.00	0.00	0.00	0.00	0.00
ENSG00000282137.1_2	1	1	[ENST00000633500.1_1]	chr19:94061-94974	+	-	1	913	913	0	913	1.0	ENST00000633500.1_1	OR4G3P	unprocessed_pseudogene		0.00	0.00	0.00	0.00	0.00	0.00	0.00	0.00	0.00	0.00	0.00	0.00
ENSG00000282142.1_5	1	1	[ENST00000631520.1_1]	chr8:2375023-2386837	-	-	3	11814	475	69	406	0.85473686	ENST00000631520.1_2, ENST00000661057.1_1	AC245187.2	lncRNA		0.00	0.00	0.00	0.00	0.00	0.00	0.00	0.00	0.00	0.00	0.00	0.00
ENSG00000282143.1_5	1	1	[ENST00000633763.1_1]	chr1:16983373-16994019	+	-	3	10646	817	275	542	0.6634027	ENST00000633763.1_1	AL137798.2	lncRNA		0.00	0.20	0.33	0.12	0.00	0.10	0.08	0.13	0.09	0.00	0.00	0.00	0.829423357312297	-0.722077176995005	-0.335082859066667	0.737562582662268	NA	0.829423357312297	-141565070103919	-0.630331500099498	0.528477717653012	NA	0.829423357312297	258637909028394	109319586782878	0.274307810936616	NA	0.829423357312297	189280556623976	0.772880589854712	0.439593052993951	NA	0.829423357312297	330845626727894	143204936167039	0.152129695056554	NA
ENSG00000282160.1_6	1	1	[ENST00000633906.1_1]	chr8:1321850-1329560	+	-	2	7710	437	176	261	0.597254	ENST00000633906.1_1	AF067845.5	lncRNA		0.00	0.00	0.00	0.00	0.00	0.00	0.00	0.00	0.00	0.00	0.00	0.00
ENSG00000282164.3_5	1	1	[ENST00000631594.3_4]	chr8:141104992-141110642	-	-	1	5650	5650	1149	4501	0.7966372	ENST00000631594.3_4	PEG13	lncRNA		0.11	0.16	0.18	0.13	0.11	0.12	0.18	0.11	0.12	0.28	0.27	0.20	122898133259147	-0.0973795689216887	-0.171555854851485	0.863786715522041	0.953665477912406	122898133259147	-0.310280365516087	-0.538726692436733	0.590075452892673	0.780896327003186	122898133259147	-0.855463434851674	-158687351851034	0.112541293680651	0.31613200876556	122898133259147	-106836423144607	-195011590627444	0.0511623058036691	0.151880607376235	122898133259147	-0.758083865929985	-141266115994619	0.157755376857029	0.402832491247397
ENSG00000282199.1_6	2	2	[ENST00000585329.1_1, ENST00000591374.5_1]	chr17:41991800-42000369	-	-	5	8569	832	236	596	0.71634614	ENST00000585329.1_1, ENST00000591374.5_1, ENST00000621298.1_1	AC007993.1, AC007993.3	lncRNA, unprocessed_pseudogene		0.00	0.00	0.00	0.00	0.00	0.00	0.00	0.00	0.00	0.00	0.00	0.00
ENSG00000282206.1_5	1	1	[ENST00000633223.1_1]	chr3:195362058-195363172	+	-	2	1114	136	0	136	1.0	ENST00000633223.1_1	AC233280.19	unprocessed_pseudogene		0.00	0.00	0.00	0.00	0.00	0.00	0.00	0.00	0.00	0.00	0.00	0.00
ENSG00000282218.1_6	1	1	[ENST00000467125.1_2]	chr6:117639373-117894734	-	-	7	255361	930	0	930	1.0	ENST00000052569.10_3, ENST00000368498.7_4, ENST00000368507.7_1, ENST00000368508.7_1, ENST00000467125.1_2, ENST00000535237.2_1	AL132671.2, GOPC, ROS1	protein_coding	GOPC, ROS1	0.00	0.00	1.06	0.00	0.52	0.00	0.00	0.00	0.31	0.00	0.00	0.05	173526062053677	-185075473101922	-0.670802817133222	0.502346152588129	NA	173526062053677	-0.94155809750945	-0.349000371178415	0.727089030907337	NA	173526062053677	162076273908451	0.546336849156432	0.584834410811872	NA	173526062053677	252995937259428	0.869455363210191	0.384598112658627	NA	173526062053677	347151747010373	120478261428553	0.228287233344973	NA
ENSG00000282221.1_5	1	1	[ENST00000633182.1_1]	chr1:201368760-201370318	+	-	2	1558	556	0	556	1.0	ENST00000633182.1_1	AC119427.1	lncRNA		1.28	0.56	0.37	0.36	2.43	0.97	0.98	1.47	1.86	0.38	1.91	0.66	600200739848938	0.994350860572974	103323011813476	0.301496221433458	NA	600200739848938	0.725814858190465	0.748070285172209	0.454417764205113	0.684466257402421	600200739848938	0.53793997403962	0.58017513078417	0.561796522619707	NA	600200739848938	0.269403971657111	0.288016330289459	0.773334238326062	0.886934871646711	600200739848938	-0.456410886533354	-0.467063066488578	0.640454757468916	NA
ENSG00000282222.1_5	1	1	[ENST00000632688.1_1]	chrX:9378828-9379585	+	-	1	757	757	80	677	0.89431965	ENST00000632688.1_1	AC073488.4	processed_pseudogene		0.00	0.00	0.00	0.00	0.00	0.00	0.00	0.00	0.00	0.00	0.00	0.00
ENSG00000282246.1_6	3	3	[ENST00000595538.5_4, ENST00000596044.5_4, ENST00000601460.5_4]	chr10:13652046-13697929	+	-	12	45883	2179	180	1999	0.9173933	ENST00000320054.4_1, ENST00000378572.8_2, ENST00000417658.5_1, ENST00000419851.6_1, ENST00000430721.2_1, ENST00000437446.1_1, ENST00000440878.5_1, ENST00000593358.5_2, ENST00000594575.5_1, ENST00000595538.5_4, ENST00000596044.5_4, ENST00000596235.5_2, ENST00000596499.5_2, ENST00000597920.5_1, ENST00000598625.1_3, ENST00000599378.5_1, ENST00000599639.5_1, ENST00000600249.5_1, ENST00000600501.5_1, ENST00000600511.5_2, ENST00000601075.5_1, ENST00000601460.5_4, ENST00000601758.5_1, ENST00000610032.1_2, ENST00000610395.4_2, ENST00000611235.4_2, ENST00000612284.4_2, ENST00000612296.4_2, ENST00000612304.4_2, ENST00000612515.4_2, ENST00000612602.4_2, ENST00000612960.4_2, ENST00000613031.4_2, ENST00000613191.4_3, ENST00000613332.4_2, ENST00000613467.4_2, ENST00000613937.4_2, ENST00000613992.4_2, ENST00000614899.4_2, ENST00000614991.4_2, ENST00000615209.4_2, ENST00000615691.4_2, ENST00000616092.4_2, ENST00000616222.4_2, ENST00000616861.4_2, ENST00000616949.4_2, ENST00000617260.4_2, ENST00000617534.4_2, ENST00000618536.4_2, ENST00000618688.4_2, ENST00000619884.4_3, ENST00000619944.4_2, ENST00000620488.1_3, ENST00000620600.4_2, ENST00000620849.4_3, ENST00000621308.4_2, ENST00000621394.4_2, ENST00000621532.4_2, ENST00000622389.4_2, ENST00000622799.1_2	AL157392.3, AL157392.5, PRPF18	lncRNA, nonsense_mediated_decay, protein_coding, retained_intron	PRPF18, RP11-295P9.3	0.44	0.71	0.71	0.61	0.39	0.86	1.01	0.24	0.00	0.33	0.30	0.59	537195018513396	-0.453060388811738	-0.458520950966616	0.646578214018995	NA	537195018513396	-0.0929990678678062	-0.0960596291654751	0.923473214240105	0.966093317959848	537195018513396	0.179698484550175	0.17650425061158	0.85989780960218	NA	537195018513396	0.539759805494106	0.540438158204844	0.58889489851272	0.774721138684502	537195018513396	0.632758873361912	0.635877146313545	0.524856499442427	NA
ENSG00000282265.1_5	1	1	[ENST00000632868.1_2]	chr1:215566988-215567761	-	-	2	773	582	437	145	0.24914089	ENST00000632868.1_2	AL450990.1	lncRNA		0.00	0.00	0.00	0.00	0.00	0.00	0.00	0.00	0.00	0.00	0.00	0.00
ENSG00000282268.1_2	1	1	[ENST00000604102.1_1]	chr15:21220376-21220407	-	-	1	31	31	0	31	1.0					0.00	0.00	0.00	0.00	0.00	0.00	0.00	0.00	0.00	0.00	0.00	0.00
ENSG00000282277.1_2	1	1	[ENST00000633513.1_1]	chr7:99282767-99297657	-	-	3	14890	256	0	256	1.0	ENST00000611620.4_2, ENST00000620220.4_2, ENST00000633513.1_1	CYP3A51P, CYP3A7, CYP3A7-CYP3A51P	protein_coding, unprocessed_pseudogene		0.00	0.00	0.00	0.00	0.00	0.00	0.00	0.00	0.00	0.00	0.00	0.00
ENSG00000282278.1_6	1	1	[ENST00000507166.5_1]	chr4:54244005-55161439	+	-	24	917434	2550	0	2550	1.0	ENST00000257290.10_2, ENST00000306932.10_1, ENST00000337488.11_4, ENST00000358575.9_3, ENST00000461294.2_1, ENST00000505125.5_1, ENST00000507166.5_1, ENST00000507536.1_1, ENST00000507922.5_1, ENST00000509092.5_1, ENST00000509490.5_1, ENST00000510668.1_1, ENST00000511376.5_1, ENST00000513008.5_1, ENST00000513975.5_1, ENST00000514543.5_3	AC058822.1, FIP1L1, PDGFRA	lncRNA, nonsense_mediated_decay, protein_coding, retained_intron	PDGFRA, FIP1L1	0.00	0.00	0.00	0.00	0.00	0.00	0.00	0.00	0.00	0.00	0.00	0.00
ENSG00000282299.1_5	1	1	[ENST00000631993.1_1]	chrX:9376857-9377611	+	-	1	754	754	116	638	0.84615386	ENST00000631993.1_1	AC073488.5	processed_pseudogene		0.00	0.00	0.00	0.00	0.00	0.00	0.00	0.00	0.00	0.00	0.00	0.00
ENSG00000282300.1_5	1	1	[ENST00000632293.1_1]	chrX:9381855-9382609	+	-	1	754	754	80	674	0.8938992	ENST00000632293.1_1	AC073488.6	processed_pseudogene		0.00	0.00	0.00	0.00	0.00	0.00	0.00	0.00	0.00	0.00	0.00	0.00
ENSG00000282301.2_4	1	1	[ENST00000611620.4_2]	chr7:99282848-99332716	-	-	15	49868	1608	0	1608	1.0	ENST00000336374.4_3, ENST00000467776.1_1, ENST00000477357.5_1, ENST00000498080.1_1, ENST00000611620.4_2, ENST00000620220.4_2, ENST00000633513.1_1	CYP3A51P, CYP3A7, CYP3A7-CYP3A51P	protein_coding, retained_intron, unprocessed_pseudogene	CYP3A7	0.06	0.00	0.00	0.00	0.00	0.09	0.00	0.11	0.00	0.00	0.00	0.00	0.439182856528813	101023230553237	0.234347782323436	0.814714993578998	NA	0.439182856528813	0.686986295898508	0.158455148115561	0.874098160705506	NA	0.439182856528813	215989113337371	0.501026934932222	0.616352166825523	NA	0.439182856528813	183664512373985	0.423616795620121	0.671845304358279	NA	0.439182856528813	114965882784134	0.263514147005504	0.792154321032915	NA
ENSG00000282304.1_6	3	3	[ENST00000562613.2_1, ENST00000566951.5_1, ENST00000568189.5_1]	chr2:111003167-111043433	+	-	6	40266	932	0	932	1.0	ENST00000561715.1_1, ENST00000562613.2_2, ENST00000562665.5_2, ENST00000564038.5_1, ENST00000566951.5_1, ENST00000568189.5_1, ENST00000568756.6_2, ENST00000633535.1_1, ENST00000636339.2_2	AC140479.4, AC140479.5, AC140479.6	lncRNA, transcribed_unprocessed_pseudogene		0.41	0.84	1.42	4.39	5.64	9.49	0.20	1.06	0.00	0.00	0.84	0.68	159722810257959	-105835866272145	-116869700563434	0.242525728816113	0.548015838462262	159722810257959	288445267323081	372021869217216	0.00019905034261402	0.00159557262927229	159722810257959	-0.343596892231141	-0.369008275259292	0.712121556636091	0.867184244675598	159722810257959	359921444372112	44708736591535	7.79007e+08	9.00806e+09	159722810257959	0.714761770490314	0.830556333726608	0.406224311333459	0.673906661224128
ENSG00000282306.1_5	1	1	[ENST00000633785.1_1]	chrX:9372993-9373771	+	-	1	778	778	50	728	0.93573266	ENST00000633785.1_1	AC073488.7	processed_pseudogene		0.00	0.00	0.00	0.00	0.00	0.00	0.00	0.00	0.00	0.00	0.00	0.00
ENSG00000282308.1_4	1	1	[ENST00000631724.1_1]	chr14:35691379-35691952	+	-	1	573	573	0	573	1.0	ENST00000631724.1_1	DPRXP3	processed_pseudogene		0.00	0.18	0.00	0.17	0.00	0.00	0.79	0.00	0.00	0.00	0.00	0.00	0.535599976521728	19850934697583	0.495437343971336	0.62029143966367	NA	0.535599976521728	-0.0917631771523544	-0.0222778720822787	0.982226300022003	NA	0.535599976521728	313185452768529	0.781627883501478	0.434433295061656	NA	0.535599976521728	105499788077464	0.256122445887125	0.79785629058895	NA	0.535599976521728	114676105792699	0.278405749999477	0.780700906069868	NA
ENSG00000282317.1_5	1	1	[ENST00000632004.1_1]	chr1:244894325-244894888	+	-	1	563	563	0	563	1.0	ENST00000632004.1_1	AL451007.2	lncRNA		0.00	0.00	0.00	0.00	0.00	0.00	0.00	0.00	0.00	0.00	0.00	0.00
ENSG00000282321.1_4	1	1	[ENST00000632801.1_1]	chr8:47739738-47740035	-	-	1	297	297	0	297	1.0	ENST00000632801.1_1	MTND1P7	unprocessed_pseudogene		0.00	0.00	0.00	0.00	0.00	0.00	0.00	0.00	0.00	0.00	0.00	0.00
ENSG00000282327.1_5	1	1	[ENST00000633048.1_1]	chr3:179918946-179919000	+	-	1	54	54	0	54	1.0	ENST00000633048.1_1	AC134503.1	processed_pseudogene		0.00	0.00	0.00	0.00	0.00	0.00	0.00	0.00	0.00	0.00	0.00	0.00
ENSG00000282339.1_5	1	1	[ENST00000632795.1_1]	chr19:200498-201174	-	-	1	676	676	0	676	1.0	ENST00000631858.1_1, ENST00000632102.1_1, ENST00000632795.1_1, ENST00000633808.1_1	AC010507.2, LINC01002	lncRNA, transcribed_processed_pseudogene		0.05	0.32	0.00	0.00	0.18	0.00	0.00	1.51	0.29	0.00	0.00	0.63	168458082454634	260055525795383	106359412463727	0.287512605161163	NA	168458082454634	-0.939224190516225	-0.350173340674513	0.72620861276585	NA	168458082454634	146459477340412	0.634092482206467	0.526020468694486	NA	168458082454634	-207518467506594	-0.810801167804696	0.417479863750719	NA	168458082454634	-113596048454971	-0.454893983343298	0.649185511643337	NA
ENSG00000282358.1_5	1	1	[ENST00000631952.1_1]	chrX:9374991-9375748	+	-	1	757	757	50	707	0.9339498	ENST00000631952.1_1	AC073488.8	processed_pseudogene		0.00	0.00	0.00	0.00	0.00	0.00	0.00	0.00	0.00	0.00	0.00	0.00
ENSG00000282375.1_7	1	1	[ENST00000631653.1_1]	chr8:688547-690374	+	-	1	1827	1827	0	1827	1.0	ENST00000631653.1_1	AC100797.5	lncRNA		0.00	0.00	0.00	0.00	0.00	0.00	0.00	0.00	0.00	0.00	0.00	0.00
ENSG00000282381.1_6	1	1	[ENST00000632111.1_2]	chr7:64734268-64771165	+	-	3	36897	598	431	167	0.2792642	ENST00000632111.1_2	AC104073.4	lncRNA		0.77	0.34	0.00	0.00	0.60	0.00	0.00	0.00	0.34	0.00	0.14	0.30	12429665672706	-170121046765855	-0.713657406237299	0.475439050606585	NA	12429665672706	-0.983150583768587	-0.42879989761321	0.66806885338976	NA	12429665672706	-0.40259209663058	-0.163437308213419	0.870174130076218	NA	12429665672706	0.315467787259383	0.132809979386437	0.894343661869774	NA	12429665672706	129861837102797	0.561079833924723	0.574743114868501	NA
ENSG00000282386.1_5	1	1	[ENST00000633140.1_2]	chr1:153936836-153937546	+	-	1	710	710	346	364	0.51267606	ENST00000633140.1_2	AL358472.4	lncRNA		0.34	0.74	0.27	0.64	0.00	0.59	1.00	0.90	0.72	0.95	0.70	0.73	463861319686213	103180946471272	107419719618416	0.282734308784904	NA	463861319686213	0.0133567220743467	0.0131608443789937	0.989499468592781	0.996841429904995	463861319686213	0.121909448912895	0.136414211122718	0.891493839844032	NA	463861319686213	-0.89654329372548	-0.941905453216338	0.346241047952445	0.571469697623507	463861319686213	-0.909900015799827	-0.948024863676652	0.343116796663736	NA
ENSG00000282390.1_5	1	1	[ENST00000632982.1_1]	chr10:1332212-1335197	-	-	1	2985	2985	256	2729	0.91423786	ENST00000632982.1_1	AL392083.1	lncRNA		0.00	0.00	0.03	0.00	0.22	0.00	0.02	0.00	0.08	0.00	0.00	0.05	124780596534592	181729757264262	0.66270733456422	0.507518011408406	NA	124780596534592	284214587252905	105602282160808	0.290957788510992	NA	124780596534592	115347079629813	0.4296931058433	0.667418899075477	NA	124780596534592	217831909618456	0.827495688342583	0.407956164908072	NA	124780596534592	-0.663826776344491	-0.233852901532178	0.815099178522554	NA
ENSG00000282393.1_6	1	1	[ENST00000632484.1_1]	chr19:248550-251571	-	-	1	3021	3021	2510	511	0.1691493	ENST00000632484.1_1	AC016588.2	lncRNA		0.90	0.83	0.87	1.22	0.80	1.43	0.96	0.84	0.74	0.58	0.81	0.74	345773417553032	-0.00670966617495238	-0.0188359657449286	0.984971962391505	0.995542346637025	345773417553032	0.416495640541799	119645542204719	0.231518884637434	0.458058233703071	345773417553032	0.253205002709161	0.707725349761073	0.479115832003782	0.713143740247223	345773417553032	0.676410309425912	193425132679094	0.0530822344764616	0.15630580881455	345773417553032	0.259914668884113	0.72503957683171	0.468427751087653	0.721495230487429
ENSG00000282408.1_5	1	1	[ENST00000632749.1_1]	chr6:106899370-106905123	-	-	2	5753	415	95	320	0.7710843	ENST00000632749.1_1	AL109920.1	lncRNA		0.00	0.00	0.00	0.00	0.00	0.00	0.00	0.00	0.00	0.00	0.00	0.00
ENSG00000282413.1_5	1	1	[ENST00000634073.1_1]	chr10:121578377-121578645	+	-	1	268	268	0	268	1.0	ENST00000631572.1_1, ENST00000634073.1_1, ENST00000650409.1_2	AL133461.1, INPP5F	processed_pseudogene, protein_coding	INPP5F	0.00	0.00	0.00	0.00	0.00	0.00	0.15	0.00	0.00	0.00	0.00	0.00
ENSG00000282416.1_5	1	1	[ENST00000632679.1_2]	chr19:197309-198066	-	-	1	757	757	0	757	1.0	ENST00000632679.1_2	AC092299.1	processed_pseudogene		0.93	0.50	1.63	0.33	1.06	0.74	1.20	2.24	0.23	0.46	0.00	0.70	687421060415209	0.268135440077157	0.281688749088241	0.778182182222556	NA	687421060415209	-0.555583047339454	-0.567901073531416	0.570102142965846	0.767219318606392	687421060415209	169562562952072	167483925066551	0.0939657754596145	NA	687421060415209	0.871907142104114	0.840559019281229	0.400595024925288	0.623600540771347	687421060415209	142749018944357	139847147561343	0.16197153255346	NA
ENSG00000282418.1_5	1	1	[ENST00000632561.1_1]	chr1:225652722-225661539	+	-	2	8817	559	269	290	0.51878357	ENST00000632561.1_1	AC092811.2	lncRNA		0.33	1.34	0.39	0.54	0.00	0.48	0.28	0.00	0.29	0.00	0.59	0.38	217425588382631	-15469036868929	-10176487676627	0.308844902567092	NA	217425588382631	-102443918253495	-0.701066791039871	0.483261333864882	NA	217425588382631	-0.457353185143356	-0.290537301854073	0.771405218068826	NA	217425588382631	0.0651113192145971	0.0429085901719903	0.965774401091826	NA	217425588382631	108955050174955	0.7469112608789	0.455117128098714	NA
ENSG00000282419.2_4	2	2	[ENST00000632372.2_2, ENST00000635518.1_1]	chrX:123380098-123470712	+	-	2	90614	4292	89	4203	0.9792637	ENST00000418891.1, ENST00000632372.2_2, ENST00000635518.1_1, ENST00000635645.1_1	RP5-1052M9.4, SH2D1A, TEX13D	lncRNA, processed_pseudogene, protein_coding		0.00	0.00	0.00	0.00	0.00	0.00	0.00	0.00	0.00	0.00	0.00	0.05
ENSG00000282431.1_4	1	1	[ENST00000632684.1_1]	chr7:142494021-142494030	+	-	1	9	9	0	9	1.0					0.00	0.00	0.00	0.00	0.00	0.00	0.00	0.00	0.00	0.00	0.00	0.00
ENSG00000282432.1_5	1	1	[ENST00000633717.1_1]	chr10:81813183-81813304	-	-	1	121	121	0	121	1.0	ENST00000412298.5_1, ENST00000432070.2_1, ENST00000448729.6_1, ENST00000633717.1_1	AL356095.3, TMEM254-AS1	lncRNA, transcribed_unprocessed_pseudogene		0.00	0.00	7.09	2.44	0.00	2.94	0.00	0.00	0.00	0.00	0.00	0.00	0.218894049278278	-106450150082209	-0.241528350007812	0.809145646625243	NA	0.218894049278278	0.515740164340176	0.117862508440291	0.906176600063832	NA	0.218894049278278	0	0	1	NA	0.218894049278278	157362389735776	0.359612758841695	0.719136740894783	NA	0.218894049278278	105788373301759	0.240026822262364	0.810309463162243	NA
ENSG00000282440.1_5	1	1	[ENST00000634100.1_2]	chr2:157161619-157176767	-	-	3	15148	679	142	537	0.79086894	ENST00000634100.1_2	AC074099.1	lncRNA		0.00	0.00	0.00	0.00	0.00	0.00	0.00	0.00	0.00	0.00	0.00	0.00
ENSG00000282458.1_2	10	10	[ENST00000631796.1_1, ENST00000631994.1_1, ENST00000632089.1_1, ENST00000632292.1_1, ENST00000632496.1_1, ENST00000632506.1_1, ENST00000633703.1_1, ENST00000633719.1_1, ENST00000633742.1_1, ENST00000634023.1_1]	chr19:60950-71626	-	-	3	10676	6331	1532	4799	0.7580161	ENST00000631796.1_1, ENST00000631994.1_1, ENST00000632089.1_1, ENST00000632292.1_1, ENST00000632496.1_1, ENST00000632506.1_1, ENST00000633703.1_1, ENST00000633719.1_1, ENST00000633742.1_1, ENST00000634023.1_1	WASH5P	lncRNA, retained_intron, transcribed_processed_pseudogene		25.67	26.74	28.47	26.87	22.85	17.76	20.36	26.44	21.90	26.09	17.08	20.60	504292776617052	-0.215759356476372	-127511667566664	0.202267947885467	0.49988731389682	504292776617052	-0.285948813156071	-16862245966331	0.091752548056312	0.243374629174787	504292776617052	0.122658322363527	0.724578918779092	0.468710395732497	0.704937639592991	504292776617052	0.0524688656838279	0.309270162462984	0.757116026028996	0.877390287260087	504292776617052	0.338417678839899	200010990837995	0.0454883970813699	0.181811960143228
ENSG00000282478.1_5	1	1	[ENST00000632608.1_1]	chr20:11517053-11522295	-	-	3	5242	295	55	240	0.8135593	ENST00000632608.1_1	AL109837.2	lncRNA		0.00	0.00	0.00	0.00	0.00	0.00	0.00	0.00	0.00	0.00	0.00	0.00
ENSG00000282499.1_2	1	1	[ENST00000390398.3_1]	chr7:142378571-142379076	+	-	2	505	381	0	381	1.0	ENST00000390398.3_1	TRBV25-1	TR_V_gene		0.00	0.00	0.00	0.00	0.00	0.00	0.00	0.00	0.00	0.00	0.00	0.00
ENSG00000282501.1_5	1	1	[ENST00000631601.1_1]	chrX:9374064-9374818	+	-	1	754	754	80	674	0.8938992	ENST00000631601.1_1	AC073488.9	processed_pseudogene		0.00	0.00	0.00	0.00	0.00	0.00	0.00	0.00	0.00	0.00	0.00	0.00
ENSG00000282502.1_4	1	1	[ENST00000631775.1_1]	chr3:149181565-149181901	-	-	1	336	336	0	336	1.0	ENST00000631775.1_1	FKBP1AP4	processed_pseudogene		0.00	0.00	0.00	0.00	0.00	0.00	0.00	0.00	0.00	0.00	0.00	0.00
ENSG00000282508.1_1	37	35	[ENST00000631401.1_1, ENST00000631412.1_1, ENST00000631484.1_1, ENST00000631644.1_1, ENST00000631764.1_1, ENST00000631772.1_1, ENST00000631797.1_1, ENST00000631832.1_1, ENST00000631858.1_1, ENST00000631864.1_1, ENST00000631988.1_1, ENST00000632075.1_1, ENST00000632086.1_1, ENST00000632102.1_1, ENST00000632203.1_1, ENST00000632351.1_1, ENST00000632405.1_1, ENST00000632624.1_1, ENST00000632747.1_1, ENST00000632790.1_1, ENST00000633109.1_1, ENST00000633151.1_1, ENST00000633179.1_1, ENST00000633199.1_1, ENST00000633295.1_1, ENST00000633344.1_1, ENST00000633363.1_1, ENST00000633402.1_1, ENST00000633522.1_1, ENST00000633592.1_1, ENST00000633671.1_1, ENST00000633674.1_1, ENST00000633773.1_1, ENST00000633808.1_1, ENST00000633951.1_1, ENST00000634022.1_1, ENST00000634025.1_1]	chr19:198263-239440	-	-	24	41177	7765	2835	4930	0.6349002	ENST00000588755.1, ENST00000631401.1_1, ENST00000631412.1_1, ENST00000631484.1_1, ENST00000631644.1_1, ENST00000631764.1_1, ENST00000631772.1_1, ENST00000631797.1_1, ENST00000631832.1_1, ENST00000631858.1_1, ENST00000631864.1_1, ENST00000631988.1_1, ENST00000632075.1_1, ENST00000632086.1_1, ENST00000632102.1_1, ENST00000632203.1_1, ENST00000632351.1_1, ENST00000632405.1_2, ENST00000632624.2_2, ENST00000632747.1_1, ENST00000632790.1_1, ENST00000632795.1_1, ENST00000633109.1_1, ENST00000633151.1_1, ENST00000633179.1_1, ENST00000633199.1_1, ENST00000633295.1_1, ENST00000633344.1_1, ENST00000633363.1_1, ENST00000633402.1_1, ENST00000633522.1_1, ENST00000633592.1_2, ENST00000633671.1_1, ENST00000633674.1_1, ENST00000633773.1_1, ENST00000633808.1_1, ENST00000633951.1_1, ENST00000634022.1_1, ENST00000634025.1_1, ENST00000660559.1_1, ENST00000666656.1_1	AC010507.2, CTD-3113P16.7, LINC01002	lncRNA, processed_pseudogene, retained_intron, transcribed_processed_pseudogene		25.81	31.76	23.22	25.69	29.37	22.67	24.63	27.22	23.81	19.44	25.85	17.84	172586550398027	-0.0720854359907423	-0.374628277605717	0.707936939648978	0.886130109419816	172586550398027	-0.0790773235174075	-0.408765149985328	0.682712017343896	0.839129095708309	172586550398027	0.269996155231849	140236829469289	0.160805296018153	0.389752987416149	172586550398027	0.263004267705184	135874771545208	0.174226546360083	0.365944172116649	172586550398027	0.342081591222591	176749410901352	0.0771455147244965	0.259497811678088
ENSG00000282511.1_2	1	1	[ENST00000631979.1_1]	chr3:75679143-75683208	+	-	9	4065	980	0	980	1.0	ENST00000631979.1_1	CLUHP10	unprocessed_pseudogene		0.00	0.00	0.00	0.00	0.00	0.00	0.00	0.00	0.00	0.00	0.00	0.00
ENSG00000282520.1_5	1	1	[ENST00000604950.1_5]	chr15:20211157-20211188	-	-	1	31	31	0	31	1.0					0.00	0.00	0.00	0.00	0.00	0.00	0.00	0.00	0.00	0.00	0.00	0.00
ENSG00000282527.1_5	1	1	[ENST00000631985.1_1]	chr3:97519576-97540728	-	-	3	21152	460	162	298	0.6478261	ENST00000631985.1_1	AC110491.3	lncRNA		0.00	0.00	0.00	0.00	0.00	0.42	0.00	0.00	0.00	0.00	0.00	0.00	0.147449790478235	0	0	1	NA	0.147449790478235	161553018618278	0.368792324103436	0.712282526502442	NA	0.147449790478235	0	0	1	NA	0.147449790478235	179897074323971	0.410658035486859	0.681323301990351	NA	0.147449790478235	0	0	1	NA
ENSG00000282535.1_2	1	1	[ENST00000633154.1_1]	chr19:176895-177913	+	-	1	1018	1018	644	374	0.36738703	ENST00000633154.1_1	AC092192.1	lncRNA		0.00	0.09	0.00	0.00	0.00	0.00	0.00	0.00	0.00	0.00	0.00	0.00
ENSG00000282542.1_5	1	1	[ENST00000632280.1_1]	chr19:68402-69178	+	-	1	776	776	591	185	0.23840207	ENST00000632280.1_1	AC008993.1	TEC		0.00	0.00	0.25	0.00	0.00	0.00	0.11	0.27	0.00	0.24	0.00	0.00	0.605244017930916	0.664678156794273	0.195778276516758	0.844783713855212	NA	0.605244017930916	-187663812583147	-0.536250206387436	0.591785638982082	NA	0.605244017930916	0.677747685313909	0.200701599313114	0.840931909091518	NA	0.605244017930916	-186356859731183	-0.535209675850808	0.592504876266781	NA	0.605244017930916	0.0130695285196367	0.00380062866168661	0.996967544370022	NA
ENSG00000282556.2_5	2	2	[ENST00000632757.1_2, ENST00000649129.1_1]	chr11:6340370-6367539	+	-	7	27169	3188	561	2627	0.8240276	ENST00000632757.2_3, ENST00000649129.2_2, ENST00000652923.1_1, ENST00000655261.1_1, ENST00000662112.1_1, ENST00000668307.1_1	AC068733.3	lncRNA, retained_intron		0.20	0.35	0.23	0.26	0.27	0.17	0.40	0.12	0.49	0.31	0.06	0.09	979346801445108	0.439556696256853	0.612772384724901	0.540026852910978	0.802245711918199	979346801445108	-0.148248736299651	-0.203019434945818	0.839119841640154	0.926915185556676	979346801445108	123486707026754	166331036012376	0.0962503259666621	NA	979346801445108	0.647061637711039	0.857169602804548	0.391351159081842	0.614309399245507	979346801445108	0.79531037401069	105744544386017	0.290308340851139	NA
ENSG00000282564.1_5	1	1	[ENST00000633012.1_2]	chr1:230562236-230572568	+	-	2	10332	540	0	540	1.0	ENST00000633012.1_2	AL133516.1	lncRNA		0.00	0.00	0.00	0.00	0.00	0.00	0.00	0.00	0.00	0.00	0.00	0.00
ENSG00000282572.2_5	3	3	[ENST00000632586.1_1, ENST00000633163.1_1, ENST00000635373.1_1]	chr7:19017-35489	-	-	7	16472	1556	538	1018	0.6542416	ENST00000632586.1_1, ENST00000633163.1_1, ENST00000635373.1_1	AC215522.2	lncRNA		0.43	0.00	0.00	0.69	0.72	0.44	0.46	0.34	1.80	0.00	0.00	0.17	28889456487892	291263025004007	18437429066755	0.065220616783107	NA	28889456487892	24907309734102	155751678063509	0.119347839640289	NA	28889456487892	44059198770747	256647365279886	0.0102738429990645	NA	28889456487892	398402060044483	229677131417055	0.0216318187920184	NA	28889456487892	149328962703463	0.771379204556008	0.440482197537721	NA
ENSG00000282591.1_2	2	2	[ENST00000631376.1_1, ENST00000632948.1_1]	chr19:76162-77686	-	-	2	1524	1285	622	663	0.5159533	ENST00000631376.1_1, ENST00000632948.1_1	FAM138F	lncRNA		0.00	0.00	0.00	0.00	0.00	0.00	0.00	0.00	0.07	0.00	0.00	0.00
ENSG00000282599.1_3	1	1	[ENST00000603077.1_3]	chr15:20213654-20213685	-	-	1	31	31	0	31	1.0					0.00	0.00	0.00	0.00	0.00	0.00	0.00	0.00	0.00	0.00	0.00	0.00
ENSG00000282600.2_4	1	1	[ENST00000631386.2_1]	chr14:106691670-106691977	-	-	4	307	270	0	270	1.0	ENST00000390607.2_3, ENST00000631386.2_1	IGHV3-21, IGHV3-69-1	IG_V_gene, IG_V_pseudogene		0.00	0.00	0.00	0.00	0.00	0.00	0.00	0.00	0.00	0.00	0.00	0.00
ENSG00000282602.1_5	1	1	[ENST00000632196.1_1]	chr22:35768166-35768614	+	-	1	448	448	172	276	0.6160714	ENST00000632196.1_1	Z82244.2	lncRNA		0.62	0.00	0.00	0.00	0.00	0.00	0.00	0.00	0.00	0.00	0.00	0.00	0.195930895779602	-204371826530791	-0.469001721274712	0.639068405675804	NA	0.195930895779602	-209426916117796	-0.48060236974837	0.63079913089518	NA	0.195930895779602	0	0	1	NA	0.195930895779602	0	0	1	NA	0.195930895779602	217351472416341	0.498788000358251	0.617928741976979	NA
ENSG00000282608.1_1	4	4	[ENST00000241356.4_1, ENST00000486342.1_1, ENST00000495493.1_1, ENST00000632535.1_1]	chr1:112042050-112046382	-	-	2	4332	2687	0	2687	1.0	ENST00000241356.4_1, ENST00000369716.9_2, ENST00000486342.1_1, ENST00000495493.1_1, ENST00000632535.1_1	ADORA3, TMIGD3	lncRNA, protein_coding	ADORA3	0.00	0.00	0.00	0.00	0.00	0.08	0.00	0.00	0.00	0.00	0.00	0.00	0.0940974196791531	0	0	1	NA	0.0940974196791531	115343776287318	0.262919880293227	0.792612332977969	NA	0.0940974196791531	0	0	1	NA	0.0940974196791531	134085815920927	0.305633907654241	0.759883400495946	NA	0.0940974196791531	0	0	1	NA
ENSG00000282625.1_4	1	1	[ENST00000633440.1_1]	chr14:35688228-35688489	-	-	1	261	261	0	261	1.0	ENST00000633440.1_1	MRPL57P8	processed_pseudogene		0.00	0.00	0.00	0.00	0.00	0.00	0.00	0.00	0.00	0.00	0.00	0.00
ENSG00000282668.1_5	1	1	[ENST00000633241.1_1]	chrX:9375900-9376678	+	-	1	778	778	116	662	0.85089976	ENST00000633241.1_1	AC073488.10	processed_pseudogene		0.00	0.00	0.00	0.00	0.00	0.00	0.00	0.00	0.00	0.00	0.00	0.00
ENSG00000282686.1_5	1	1	[ENST00000633673.1_1]	chr8:2352637-2356542	+	-	4	3905	474	320	154	0.32489452	ENST00000633673.1_1	AC245519.2	lncRNA		0.00	0.00	0.00	0.00	0.00	0.00	0.00	0.00	0.00	0.00	0.00	0.00
ENSG00000282692.1_5	1	1	[ENST00000634128.1_1]	chr8:968756-969704	+	-	1	948	948	0	948	1.0	ENST00000634128.1_1	AC129915.3	lncRNA		0.00	0.00	0.00	0.00	0.00	0.00	0.00	0.00	0.00	0.00	0.00	0.00
ENSG00000282697.1_5	1	1	[ENST00000633298.1_1]	chrX:9377787-9378541	+	-	1	754	754	106	648	0.8594164	ENST00000633298.1_1	AC073488.11	processed_pseudogene		0.00	0.00	0.00	0.00	0.00	0.00	0.00	0.00	0.00	0.00	0.00	0.00
ENSG00000282718.1_5	1	1	[ENST00000632866.1_1]	chr1:213090128-213090919	+	-	3	791	554	0	554	1.0	ENST00000632866.1_1	AC104333.4	lncRNA		0.00	0.00	0.00	0.00	0.00	0.00	0.00	0.00	0.00	0.00	0.00	0.00
ENSG00000282728.1_5	2	2	[ENST00000531772.1_1, ENST00000632820.1_1]	chr11:100999807-101080322	+	-	8	80515	1794	559	1235	0.6884058	ENST00000526107.1_1, ENST00000531772.1_1, ENST00000632820.1_1	AP001533.1, PGR-AS1	lncRNA, transcribed_processed_pseudogene		0.06	0.33	0.05	0.00	0.06	0.14	0.33	0.31	0.00	0.55	0.05	0.09	185786774510025	0.660057156791507	0.383010438796681	0.701712024156229	NA	185786774510025	-0.784586739747117	-0.450185982453714	0.652576342809936	NA	185786774510025	0.178215597315507	0.104851601662623	0.916493563469394	NA	185786774510025	-126642829922312	-0.736540729974708	0.46140168992655	NA	185786774510025	-0.481841559476	-0.286871396744825	0.774210792478109	NA
ENSG00000282732.1_5	1	1	[ENST00000634174.1_1]	chr19:22398435-22398463	-	-	1	28	28	0	28	1.0					0.00	0.00	0.00	0.00	0.00	0.00	0.00	0.00	0.00	0.00	0.00	0.00
ENSG00000282738.1_5	1	1	[ENST00000633081.1_1]	chr17:34488979-34490306	+	-	2	1327	225	0	225	1.0	ENST00000633081.1_1	AC243829.7	unprocessed_pseudogene		0.00	0.00	0.00	0.00	0.00	0.00	0.00	0.00	0.00	0.00	0.00	0.00
ENSG00000282740.1_5	1	1	[ENST00000633433.1_1]	chr1:17066432-17077084	-	-	3	10652	819	275	544	0.6642247	ENST00000633433.1_1	AL021920.3	lncRNA		0.00	0.00	0.00	0.00	0.00	0.00	0.00	0.00	0.00	0.00	0.00	0.00
ENSG00000282757.3_3	1	1	[ENST00000633875.3_3]	chr16:75727826-75735357	-	-	5	7531	1079	0	1079	1.0	ENST00000633875.3_3	DUXB	protein_coding	AC025287.1	0.00	0.00	0.00	0.00	0.00	0.00	0.00	0.00	0.00	0.00	0.00	0.00
ENSG00000282759.1_5	1	1	[ENST00000633456.1_1]	chr8:841250-843112	-	-	2	1862	470	0	470	1.0	ENST00000633456.1_1	AC026950.2	lncRNA		0.00	0.00	0.00	0.00	0.00	0.00	0.00	0.00	0.00	0.00	0.00	0.00
ENSG00000282785.1_5	1	1	[ENST00000633535.1_1]	chr2:111037182-111043258	+	-	3	6076	357	0	357	1.0	ENST00000562613.2_2, ENST00000566951.5_1, ENST00000568189.5_1, ENST00000633535.1_1	AC140479.5, AC140479.6	lncRNA, transcribed_unprocessed_pseudogene		3.76	0.00	0.26	1.63	6.51	0.00	0.00	0.00	1.14	1.82	0.00	0.81	363224615977512	-190426379745144	-0.97186221401495	0.331119100056958	NA	363224615977512	0.91322281884581	0.507304200415999	0.611941391802656	NA	363224615977512	-117265026362609	-0.591608543104064	0.554112751776182	NA	363224615977512	164483635267117	0.901341999304427	0.367406509582055	NA	363224615977512	0.731613533825356	0.39512026362349	0.692754134852057	NA
ENSG00000282787.1_5	1	1	[ENST00000631930.1_1]	chr10:126850947-126851540	+	-	1	593	593	0	593	1.0	ENST00000631930.1_1	AL157888.1	lncRNA		0.00	0.00	0.00	0.00	0.40	0.00	0.60	0.00	0.17	0.00	0.44	0.00	0.796450243336588	299211114243682	0.92878910662391	0.352998390964019	NA	0.796450243336588	195287507832837	0.593235096940353	0.553023827468534	NA	0.796450243336588	0.806875622032327	0.25878588779961	0.795800446966099	NA	0.796450243336588	-0.232360442076121	-0.0728264650530515	0.941944210803223	NA	0.796450243336588	-21852355204045	-0.669665191175626	0.503071246140395	NA
ENSG00000282793.1_6	1	1	[ENST00000632451.1_1]	chr15:102067783-102068552	-	-	2	769	313	0	313	1.0	ENST00000632451.1_1	AC090164.4	lncRNA		0.00	0.00	0.00	0.00	0.00	0.00	0.00	0.00	0.00	0.00	0.00	0.00
ENSG00000282798.1_5	1	1	[ENST00000631744.1_1]	chr19:69166-69972	+	-	1	806	806	263	543	0.6736973	ENST00000631744.1_1	AC008993.2	TEC		0.00	0.00	0.34	0.00	0.14	0.04	0.09	0.00	0.17	0.31	0.10	0.07	0.994744162861378	-0.0345581611882954	-0.0154921855690727	0.987639518758668	NA	0.994744162861378	-150765657043269	-0.634442394156787	0.525792149961355	NA	0.994744162861378	-0.684667432667767	-0.317209282606496	0.751084806868062	NA	0.994744162861378	-215776584191216	-0.934647633520734	0.349969922339384	NA	0.994744162861378	-0.650109271479471	-0.301042010668288	0.763382459639713	NA
ENSG00000282804.1_6	1	1	[ENST00000562221.1_1]	chr6:24797600-24810026	-	-	3	12426	654	0	654	1.0	ENST00000259698.9_5, ENST00000538035.6_5, ENST00000562221.1_1, ENST00000565469.3_1, ENST00000613507.4_4, ENST00000643898.1_1	AL512428.1, ARMH2, RIPOR2	protein_coding	RP3-369A17.5, FAM65B	0.00	0.00	0.00	0.00	0.00	0.00	0.00	0.00	0.00	0.00	0.00	0.00
ENSG00000282807.3_1	1	1	[ENST00000633603.1_1]	chr19:71777-72718	+	-	2	941	631	324	307	0.48652932	ENST00000633603.1_1	AC008993.3	lncRNA		0.00	0.00	0.00	0.10	0.00	0.00	0.00	0.00	0.00	0.00	0.00	0.00
ENSG00000282815.1_3	1	1	[ENST00000632600.1_2]	chrX:124453968-124459063	+	-	1	5095	5095	161	4934	0.9684004	ENST00000632600.1_2	TEX13C	protein_coding		0.02	0.00	0.00	0.00	0.00	0.00	0.00	0.00	0.00	0.03	0.00	0.00	0.264725299708106	-100290528949473	-0.22755257705035	0.81999409073468	NA	0.264725299708106	-102749304410508	-0.23313137594998	0.815659391580487	NA	0.264725299708106	-182522714087497	-0.418729140861883	0.675414096071608	NA	0.264725299708106	-184981489548532	-0.424369868600996	0.671296091768001	NA	0.264725299708106	-0.822321851380233	-0.18865516134948	0.850363096488441	NA
ENSG00000282816.1_5	1	1	[ENST00000634116.1_2]	chr22:29876208-29877102	-	-	2	894	343	0	343	1.0	ENST00000634116.1_2	AC000035.1	lncRNA		0.00	0.00	0.00	0.00	0.00	0.00	0.00	0.00	0.00	0.00	0.00	0.00
ENSG00000282828.1_5	1	1	[ENST00000634253.1_1]	chr2:49790535-49822260	+	-	3	31725	673	672	1	0.0014858841	ENST00000634253.2_2	AC009971.1	lncRNA		0.00	0.00	0.00	0.00	0.00	0.00	0.00	0.00	0.00	0.00	0.00	0.00
ENSG00000282834.1_5	1	1	[ENST00000634407.1_1]	chr11:94936890-94937197	+	-	1	307	307	60	247	0.80456024	ENST00000634407.1_1	AP000787.3	processed_pseudogene		0.00	0.00	0.00	0.00	0.00	0.00	0.00	0.00	0.00	0.00	0.41	0.00
ENSG00000282836.1_5	1	1	[ENST00000635064.1_1]	chr2:197503145-197504221	-	-	2	1076	248	0	248	1.0	ENST00000635064.1_1	AC068544.1	lncRNA		0.00	0.00	0.00	1.38	0.00	0.00	0.00	0.00	0.76	0.79	0.00	0.00	0.326104624185547	0.886209173923634	0.201075000245931	0.840639929672619	NA	0.326104624185547	162425061388763	0.371400993543453	0.710338885669098	NA	0.326104624185547	0.0906835636260721	0.0205750012118047	0.983584682387352	NA	0.326104624185547	0.828725003590064	0.18949156624595	0.84970756451935	NA	0.326104624185547	-0.795525610297562	-0.180499499433088	0.856760447335966	NA
ENSG00000282840.1_5	1	1	[ENST00000634846.1_1]	chrX:11686520-11775837	-	-	4	89317	1893	606	1287	0.6798732	ENST00000634846.1_1	AC004554.2	lncRNA		0.00	0.00	0.00	0.00	0.00	0.00	0.00	0.00	0.00	0.00	0.00	0.00
ENSG00000282843.1_5	1	1	[ENST00000635428.1_1]	chr1:17519726-17528228	-	-	5	8502	1228	319	909	0.740228	ENST00000635428.1_1	AL590644.3	lncRNA		0.00	0.00	0.00	0.00	0.00	0.00	0.00	0.00	0.00	0.00	0.00	0.00
ENSG00000282849.1_5	1	1	[ENST00000635660.1_1]	chr1:200447147-200452732	-	-	2	5585	638	125	513	0.80407524	ENST00000635660.1_1	AL359834.1	lncRNA		0.00	0.00	0.00	0.44	0.00	0.27	0.00	0.00	0.00	0.31	0.00	0.00	0.555569896914142	0	0	1	NA	0.555569896914142	299423909021219	0.766246516409494	0.443529635174303	NA	0.555569896914142	-183647037835199	-0.462242012919817	0.643907778066731	NA	0.555569896914142	120611357192427	0.313040557230269	0.754249849298036	NA	0.555569896914142	-178812551828793	-0.450082716778227	0.652650798428334	NA
ENSG00000282850.2_4	1	1	[ENST00000635431.2_2]	chrX:119132049-119134049	-	-	3	2000	502	0	502	1.0	ENST00000635431.2_2	RHOXF1P2	unprocessed_pseudogene		0.00	0.00	0.00	0.00	0.00	0.00	0.00	0.00	0.00	0.00	0.00	0.00
ENSG00000282851.2_4	18	17	[ENST00000634291.2_2, ENST00000634568.1_1, ENST00000634577.1_1, ENST00000634675.1_2, ENST00000634731.2_2, ENST00000634813.1_1, ENST00000634942.2_2, ENST00000635060.2_2, ENST00000635176.2_2, ENST00000635339.1_1, ENST00000635435.2_2, ENST00000635536.2_2, ENST00000635572.1_1, ENST00000645062.1_1, ENST00000645298.1_1, ENST00000645376.1_1, ENST00000646744.1_1, ENST00000647283.1_1]	chr19:17516494-17530133	+	-	5	13639	3045	1958	1087	0.35697865	ENST00000528604.5_1, ENST00000528911.5_1, ENST00000529490.5_2, ENST00000600514.5_1, ENST00000634291.2_2, ENST00000634568.1_1, ENST00000634577.1_1, ENST00000634675.1_2, ENST00000634731.2_2, ENST00000634813.1_1, ENST00000634942.2_2, ENST00000635060.2_2, ENST00000635176.2_2, ENST00000635339.1_1, ENST00000635435.2_2, ENST00000635536.2_2, ENST00000635572.1_1, ENST00000645062.1_1, ENST00000645298.1_1, ENST00000645376.1_1, ENST00000646744.1_1, ENST00000647283.1_1	BISPR, MVB12A	lncRNA, protein_coding	MVB12A	0.13	0.40	0.15	0.51	0.60	0.05	2.51	0.93	3.22	0.24	0.68	0.48	110380438373874	326827874010744	373317547175232	0.000189080770388469	0.00335634799719694	110380438373874	0.391435111239695	0.396814964569098	0.691503914693388	0.844650488620559	110380438373874	22316797071058	282813056398094	0.00468207066859505	NA	110380438373874	-0.645163921761948	-0.708456836438121	0.478661607696344	0.690050312261514	110380438373874	-103659903300164	-114880751315478	0.25063536066805	NA
ENSG00000282852.1_5	1	1	[ENST00000634283.1_1]	chr1:110799375-110799552	+	-	1	177	177	0	177	1.0	ENST00000634283.1_1	AL137790.1	processed_pseudogene		0.00	0.00	0.00	0.00	0.00	0.00	0.00	0.00	0.00	0.00	0.00	0.00
ENSG00000282855.1_5	1	1	[ENST00000634516.1_1]	chr4:128730324-128730632	+	-	1	308	308	0	308	1.0	ENST00000634516.1_1	AC093591.3	processed_pseudogene		0.00	1.02	0.99	0.00	0.00	0.41	0.00	0.00	0.00	0.00	0.00	0.07	0.409476168607074	-284813266407687	-0.665106370458892	0.505982460361339	NA	0.409476168607074	-196131188902168	-0.458012735255745	0.646943291779822	NA	0.409476168607074	0	0	1	NA	0.409476168607074	0.998822838473324	0.22808871366384	0.819577274051157	NA	0.409476168607074	2960134727495	0.691261502494528	0.489401220083567	NA
ENSG00000282859.1_5	1	1	[ENST00000635364.1_1]	chr7:114201015-114201572	+	-	1	557	557	163	394	0.70736086	ENST00000635364.1_1	AC003992.1	lncRNA		0.00	0.00	0.00	0.00	0.00	0.00	0.00	0.00	0.00	0.00	0.00	0.00
ENSG00000282860.1_5	1	1	[ENST00000634543.1_1]	chr3:127290074-127290681	-	-	1	607	607	245	362	0.59637564	ENST00000634543.1_1, ENST00000648957.1_2	AC084035.1, TPRA1	lncRNA, protein_coding		0.00	0.00	0.08	0.00	0.00	0.00	0.00	0.00	0.00	0.00	0.16	0.00
ENSG00000282863.1_6	3	3	[ENST00000421324.4_1, ENST00000510550.2_1, ENST00000634930.1_1]	chr10:79938930-80434866	+	-	9	495936	1370	314	1056	0.7708029	ENST00000421324.4_1, ENST00000510550.2_1, ENST00000624665.3_1, ENST00000634389.1_1, ENST00000634930.1_1, ENST00000634946.1_1, ENST00000635180.1_1, ENST00000635422.1_1	AC012560.1, LINC00595	lncRNA		0.00	0.00	0.00	0.00	0.00	0.00	0.00	0.00	0.00	0.00	0.00	0.00
ENSG00000282864.1_6	1	1	[ENST00000635272.1_1]	chr13:92138046-92139124	+	-	1	1078	1078	335	743	0.6892393	ENST00000635272.1_1	AL356118.1	TEC		0.00	0.00	0.00	0.00	0.00	0.00	0.00	0.00	0.00	0.00	0.00	0.00
ENSG00000282865.1_5	1	1	[ENST00000635484.1_1]	chr13:92892087-92894204	-	-	1	2117	2117	306	1811	0.8554558	ENST00000635484.1_1	AL157815.1	TEC		0.03	0.00	0.00	0.00	0.05	0.03	0.00	0.00	0.00	0.00	0.00	0.09	0.491291108771469	-100411189069196	-0.269693475294657	0.787396080576633	NA	0.491291108771469	0.864277257693689	0.235289750090386	0.813983850082402	NA	0.491291108771469	-224421658249806	-0.617805037585908	0.536703862361621	NA	0.491291108771469	-0.375827434112409	-0.104939063098937	0.916424162204045	NA	0.491291108771469	-12401046918061	-0.341391442133914	0.732808916749011	NA
ENSG00000282872.1_5	2	1	[ENST00000634842.1_3, ENST00000635463.1_3]	chr1:26490651-26495072	-	-	4	4421	761	0	761	1.0	ENST00000634842.1_3, ENST00000635463.1_3	C1orf232	protein_coding		0.00	0.00	0.00	0.00	0.00	0.00	0.00	0.00	0.00	0.00	0.00	0.00
ENSG00000282875.1_6	1	1	[ENST00000635574.1_3]	chr10:135515582-135515823	-	-	1	241	241	0	241	1.0	ENST00000635574.1_3, ENST00000635696.1_3	AC215524.1, BX322534.1	processed_pseudogene		0.00	0.00	0.00	0.00	0.19	0.00	0.00	0.00	0.00	0.00	0.00	0.00
ENSG00000282876.1_5	1	1	[ENST00000635579.1_1]	chr20:42218648-42219236	-	-	1	588	588	115	473	0.8044218	ENST00000635579.1_1	Z98752.4	lncRNA		0.00	0.35	0.17	1.15	1.02	0.15	0.30	0.78	0.69	0.00	0.30	0.00	238938448874353	175619768616294	115352805487039	0.248693709207884	NA	238938448874353	209525905273334	139045313354509	0.164391321427075	NA	238938448874353	252662643141414	154542145620318	0.122244353738563	NA	238938448874353	286568779798454	176848101852067	0.0769805227107337	NA	238938448874353	0.7704287452512	0.432073677285065	0.665687865336653	NA
ENSG00000282879.1_5	1	1	[ENST00000634439.1_1]	chr7:56804088-56804283	-	-	1	195	195	0	195	1.0	ENST00000634439.1_1	AC095038.3	processed_pseudogene		1.78	0.00	1.34	0.00	3.02	0.00	0.00	0.00	0.00	0.00	0.00	0.00	0.362890775761551	-197308079780281	-0.451887201510066	0.65135024497592	NA	0.362890775761551	-0.0604356612020536	-0.0140154302851884	0.988817670658724	NA	0.362890775761551	0	0	1	NA	0.362890775761551	196724821161527	0.451852309225411	0.651375382990968	NA	0.362890775761551	202768387281733	0.464392736402317	0.642366393178813	NA
ENSG00000282881.2_6	1	1	[ENST00000634804.2_3]	chr1:46997837-47009641	-	-	2	11804	1633	0	1633	1.0	ENST00000634804.2_3	TMEM275	protein_coding		0.00	0.00	0.00	0.00	0.00	0.00	0.00	0.00	0.00	0.00	0.00	0.00
ENSG00000282882.1_5	1	1	[ENST00000634974.1_1]	chr17:9667504-9708390	+	-	4	40886	1571	1087	484	0.308084	ENST00000634974.2_2	AC027045.2	lncRNA		0.00	0.00	0.00	0.05	0.00	0.00	0.00	0.00	0.00	0.00	0.00	0.05	0.153662132019244	0	0	1	NA	0.153662132019244	0.890056220928707	0.201947869766878	0.839957478302596	NA	0.153662132019244	-0.817027830758135	-0.185373709807471	0.852935927574799	NA	0.153662132019244	0.116129807739611	0.0263484455112677	0.97897941437747	NA	0.153662132019244	-0.773926413189096	-0.175598784464175	0.860609157371276	NA
ENSG00000282886.1_6	1	1	[ENST00000635020.1_1]	chr9:97109515-97109845	-	-	1	330	330	0	330	1.0	ENST00000635020.1_1	PTMAP12	processed_pseudogene		0.00	0.51	0.29	1.37	0.00	0.00	0.00	0.00	0.00	0.00	0.00	1.15	0.631679685153198	-185594003825598	-0.530570091712081	0.595716725729938	NA	0.631679685153198	0.459371838505712	0.135024303838095	0.892592658609375	NA	0.631679685153198	-230138773702182	-0.668431874222054	0.503857954943969	NA	0.631679685153198	0.0139241397398704	0.00416202961143602	0.996679190418882	NA	0.631679685153198	-0.445447698765841	-0.131038548818804	0.895744812760335	NA
ENSG00000282887.2_5	2	2	[ENST00000634812.2_2, ENST00000639693.1_1]	chr1:111015164-111017602	+	-	4	2438	960	519	441	0.459375	ENST00000634812.2_2, ENST00000639693.1_1, ENST00000640695.1_1	AL358215.2, AL358215.3	lncRNA		0.00	0.00	0.00	0.00	0.00	0.00	0.00	0.00	0.00	0.00	0.00	0.00
ENSG00000282890.1_6	1	1	[ENST00000634588.1_1]	chr2:49036478-49646151	+	-	5	609673	2698	971	1727	0.64010376	ENST00000634588.1_1	AC009975.1	lncRNA		0.00	0.00	0.00	0.00	0.00	0.00	0.00	0.00	0.00	0.00	0.00	0.00
ENSG00000282897.1_5	1	1	[ENST00000635661.1_1]	chr9:116376868-116379655	-	-	1	2787	2787	835	1952	0.7003947	ENST00000635661.1_1	AL162727.3	TEC		0.00	0.00	0.00	0.00	0.00	0.00	0.00	0.00	0.00	0.00	0.00	0.00
ENSG00000282898.1_5	1	1	[ENST00000635706.1_1]	chr1:79789453-79790537	-	-	2	1084	559	492	67	0.11985689	ENST00000635706.1_1	AL353651.2	lncRNA		0.00	0.00	0.00	0.00	0.00	0.00	0.00	0.00	0.00	0.00	0.00	0.00
ENSG00000282904.1_6	3	3	[ENST00000634405.1_1, ENST00000634784.1_1, ENST00000635489.1_1]	chr4:47465800-47472494	+	-	4	6694	932	275	657	0.7049356	ENST00000634405.1_1, ENST00000634784.2_2, ENST00000635489.1_2	AC107398.4	lncRNA		0.00	0.00	0.00	0.00	0.00	0.00	0.22	0.00	0.00	0.00	0.00	0.00	0.118403323459004	137451375529057	0.313062263647347	0.754233358278054	NA	0.118403323459004	0	0	1	NA	0.118403323459004	155997603153056	0.355294917430755	0.722368662713376	NA	0.118403323459004	0	0	1	NA	0.118403323459004	0	0	1	NA
ENSG00000282906.1_5	2	2	[ENST00000634479.1_1, ENST00000635094.1_1]	chr10:66883424-66900943	+	-	4	17519	1209	1186	23	0.019023987	ENST00000634479.1_1, ENST00000635094.1_1	AL513321.2	lncRNA		0.00	0.10	0.00	0.10	0.00	0.00	0.00	0.00	0.00	0.10	0.00	0.09	0.322389311278452	-100748411628029	-0.242956239468232	0.808039297680452	NA	0.322389311278452	-0.0794641261356026	-0.0191628879766519	0.984711163267041	NA	0.322389311278452	-175193077685025	-0.427099962557133	0.669306520228669	NA	0.322389311278452	-0.823910786705567	-0.200859686240014	0.840808290955587	NA	0.322389311278452	-0.744446660569965	-0.181491192289852	0.855982045889401	NA
ENSG00000282907.1_6	2	2	[ENST00000409439.6_1, ENST00000635107.1_1]	chr16:618836-626257	+	-	5	7421	1442	0	1442	1.0	ENST00000026218.9_2, ENST00000293874.2_1, ENST00000321878.9_2, ENST00000409439.6_1, ENST00000409527.6_2, ENST00000422307.6_1, ENST00000424439.3_2, ENST00000439574.1_3, ENST00000443147.5_1, ENST00000470411.2_1, ENST00000540585.1_1, ENST00000635107.1_1, ENST00000635909.1_3, ENST00000636005.1_3, ENST00000636657.1_1, ENST00000637468.1_1, ENST00000638143.1_3	NHLRC4, PIGQ, Z98883.1	lncRNA, nonsense_mediated_decay, protein_coding	NHLRC4, PIGQ	0.00	0.27	0.00	0.00	0.00	0.00	0.00	0.00	0.00	0.00	0.00	0.53	0.86938029438136	-281350288162982	-0.688348420537968	0.491233396633928	NA	0.86938029438136	-275835210235944	-0.674855293500469	0.499767706446072	NA	0.86938029438136	-367095280768241	-0.907435204460794	0.364176699828722	NA	0.86938029438136	-361580202841203	-0.893802297342334	0.371427679802643	NA	0.86938029438136	-0.857449926052585	-0.217010298439195	0.828200319187244	NA
ENSG00000282909.2_5	2	2	[ENST00000634531.1_1, ENST00000641637.1_1]	chrY:20551182-20566932	-	-	11	15750	1596	50	1546	0.9686717	ENST00000458627.2_1, ENST00000634531.1_1, ENST00000641637.1_1	AC007241.1, FAM41AY2	lncRNA, transcribed_unprocessed_pseudogene		0.00	0.00	0.00	0.00	0.00	0.00	0.00	0.00	0.00	0.00	0.00	0.00
ENSG00000282912.1_6	1	1	[ENST00000634593.1_3]	chr3:75674049-75674339	+	-	1	290	290	0	290	1.0	ENST00000634593.1_3	AC108724.2	processed_pseudogene		0.00	0.00	0.00	0.50	0.00	0.00	0.00	0.00	1.29	0.00	0.00	0.00	0.248336116250698	180198255157437	0.412559364993295	0.679929477998852	NA	0.248336116250698	0.813742147801642	0.184632711310091	0.853517127108137	NA	0.248336116250698	197618878569852	0.452432417471533	0.650957497690029	NA	0.248336116250698	0.987948381925796	0.224153510763439	0.822637856069494	NA	0.248336116250698	0	0	1	NA
ENSG00000282914.1_5	1	1	[ENST00000635331.1_1]	chrX:86962578-87005883	-	-	3	43305	433	433	0	0.0	ENST00000635331.1_1	Z83818.2	lncRNA		0.00	0.00	0.00	0.00	0.00	0.00	0.00	0.00	0.00	0.00	0.00	0.00
ENSG00000282915.1_5	1	1	[ENST00000605385.1_1]	chr10:74227506-74233062	-	-	2	5556	479	409	70	0.14613779	ENST00000605385.1_1	AC091769.2	lncRNA		0.00	0.25	0.00	0.00	0.00	0.15	0.21	0.00	0.00	0.00	0.00	0.00	0.232695757009999	-0.0521187699874054	-0.0118254042006965	0.990564912464254	NA	0.232695757009999	-0.0999901110286376	-0.0226870948656674	0.981899869992909	NA	0.232695757009999	109340553033587	0.248080459259615	0.804072154368499	NA	0.232695757009999	104553418929464	0.237219032331186	0.81248687199145	NA	0.232695757009999	114552430032327	0.25991188733572	0.794931741553393	NA
ENSG00000282916.1_5	1	1	[ENST00000635432.1_1]	chr11:92647437-92648770	-	-	3	1333	706	146	560	0.79320115	ENST00000635432.2_2	AP003171.3	lncRNA		0.00	0.00	0.00	0.00	0.00	0.00	0.00	0.00	0.00	0.00	0.00	0.00
ENSG00000282917.1_5	2	2	[ENST00000634611.1_1, ENST00000634948.1_1]	chr4:47833401-47898726	+	-	4	65325	550	96	454	0.82545453	ENST00000634611.2_2, ENST00000634948.2_2, ENST00000652844.1_1, ENST00000656214.1_1	AC107068.2	lncRNA		0.00	0.00	0.00	0.00	0.00	0.00	0.00	0.00	0.00	0.00	0.00	0.00
ENSG00000282924.1_5	1	1	[ENST00000634254.1_1]	chr16:33525822-33566240	-	-	19	40418	1155	0	1155	1.0	ENST00000634254.1_1	AC136428.4	unprocessed_pseudogene		0.00	0.00	0.00	0.00	0.00	0.00	0.00	0.00	0.00	0.00	0.00	0.00
ENSG00000282925.1_5	1	1	[ENST00000635510.1_1]	chr5:126924437-126926402	-	-	2	1965	1745	423	1322	0.7575931	ENST00000635510.1_1	AC010424.3	lncRNA		0.00	0.00	0.00	0.00	0.00	0.00	0.00	0.00	0.00	0.00	0.00	0.00
ENSG00000282927.1_5	1	1	[ENST00000634818.1_1]	chr16:32661994-32662239	-	-	1	245	245	0	245	1.0	ENST00000561744.1_1, ENST00000569484.1_1, ENST00000634818.1_1	AC136944.6, AC138907.5	lncRNA, processed_pseudogene, transcribed_processed_pseudogene		0.00	0.00	0.00	0.00	0.00	0.00	0.00	0.00	0.00	0.00	0.00	0.00
ENSG00000282933.2_5	3	3	[ENST00000635058.2_2, ENST00000639347.1_1, ENST00000640298.1_2]	chrX:119076796-119126773	+	-	5	49977	2669	230	2439	0.9138254	ENST00000635058.2_2, ENST00000639347.1_1, ENST00000640298.1_3	RHOXF1P3	lncRNA, transcribed_unprocessed_pseudogene		0.00	0.19	0.00	0.00	0.04	0.28	0.19	0.24	0.00	0.22	0.00	0.00	148828645959161	107981388887091	0.46569191061834	0.641436043481508	NA	148828645959161	0.652289256693957	0.283795980007585	0.776566735414314	NA	148828645959161	204921346195526	0.836952898334505	0.402619044397666	NA	148828645959161	162168882977831	0.667576306976957	0.504404085789819	NA	148828645959161	0.969399573084356	0.389950027084484	0.696573500028761	NA
ENSG00000282936.1_5	1	1	[ENST00000634965.1_2]	chr17:6540099-6543636	-	-	1	3537	3537	0	3537	1.0	ENST00000634965.2_3	AC004706.3	protein_coding		0.00	0.04	0.02	0.02	0.05	0.00	0.04	0.07	0.00	0.00	0.00	0.04	111418018699199	0.779295734740453	0.365684628356778	0.714600417649844	NA	111418018699199	0.0764869069503613	0.0349636001398039	0.972108765996111	NA	111418018699199	154134719616209	0.696903295195449	0.485863315445966	NA	111418018699199	0.838538368371994	0.370010868052859	0.711374392665533	NA	111418018699199	0.762051461421632	0.334101275724877	0.738303137442782	NA
ENSG00000282943.1_5	2	2	[ENST00000635346.1_1, ENST00000635495.1_1]	chr19:43481614-43675667	+	-	4	194053	2168	1422	746	0.34409595	ENST00000635346.1_1, ENST00000635495.1_1	AC004784.1	lncRNA		0.00	0.00	0.00	0.00	0.00	0.00	0.00	0.00	0.00	0.00	0.00	0.00
ENSG00000282946.1_5	1	1	[ENST00000565840.2_1]	chr16:34762737-34763689	-	-	1	952	952	0	952	1.0	ENST00000565840.2_1	AC018558.5	processed_pseudogene		0.00	0.00	0.00	0.00	0.00	0.00	0.00	0.00	0.00	0.00	0.00	0.00
ENSG00000282950.1_5	1	1	[ENST00000634744.1_1]	chr3:120084839-120087173	-	-	3	2334	825	66	759	0.92	ENST00000634744.1_1	AC063952.4	lncRNA		0.25	0.00	0.33	0.43	0.27	0.68	0.69	0.37	0.11	0.33	0.86	0.20	344195312906398	104228746312072	0.835232373905654	0.403586885173506	NA	344195312906398	124190717718778	100465505015651	0.315062979508576	NA	344195312906398	-0.229665637551845	-0.201924335204517	0.839975877179631	NA	344195312906398	-0.0300459234847897	-0.0267197862489898	0.978683231621213	NA	344195312906398	-127195310067257	-103411897514387	0.301080546521402	NA
ENSG00000282952.1_5	1	1	[ENST00000635018.1_1]	chr10:80298147-80311476	-	-	3	13329	572	84	488	0.85314685	ENST00000635018.1_1	AL583852.1	lncRNA		0.00	0.00	0.00	0.00	0.00	0.00	0.00	0.00	0.00	0.00	0.00	0.00
ENSG00000282961.1_2	1	1	[ENST00000635449.1_1]	chr8:128092118-128104845	+	-	1	12727	12727	4416	8311	0.65302116	ENST00000635449.1_1	PRNCR1	lncRNA		0.04	0.04	0.06	0.04	0.08	0.03	0.03	0.03	0.06	0.06	0.04	0.01	711215667852439	-0.0409919575879628	-0.0504052997725236	0.959799413149161	NA	711215667852439	0.307689482124639	0.38533413307094	0.699989875789644	0.849493054003538	711215667852439	0.185923780962422	0.22813832041699	0.819538710107583	NA	711215667852439	0.534605220675024	0.668051255374806	0.504100875320979	0.710751366157492	711215667852439	0.226915738550385	0.278460749299667	0.780658691451356	NA
ENSG00000282964.1_5	1	1	[ENST00000635444.1_1]	chr12:103347066-103347613	-	-	1	547	547	0	547	1.0	ENST00000635444.1_1	AC026108.1	lncRNA		0.00	0.00	0.00	0.00	0.00	0.00	0.00	0.00	0.00	0.00	0.00	0.00
ENSG00000282965.1_5	2	2	[ENST00000572530.1_1, ENST00000575325.1_1]	chr18:49814-73545	-	-	4	23731	741	507	234	0.31578946	ENST00000572530.1_1, ENST00000575325.1_1	AP001005.3	lncRNA	RP11-683L23.1	0.00	0.00	0.00	0.28	0.00	0.00	0.00	0.00	0.00	0.00	0.00	1.13	0.486893033824599	0	0	1	NA	0.486893033824599	126958458756467	0.289615222813242	0.772110619779838	NA	0.486893033824599	-298836427172158	-0.694647599129972	0.487276174576397	NA	0.486893033824599	-151093594414041	-0.353208907014639	0.723931830867793	NA	0.486893033824599	-278052053170508	-0.646350010179396	0.518052707034668	NA
ENSG00000282973.1_5	1	1	[ENST00000572906.2_2]	chr16:33246422-33246637	+	-	1	215	215	0	215	1.0	ENST00000572906.2_2	AC141257.3	processed_pseudogene		0.00	0.00	0.00	0.00	0.00	0.00	0.00	0.00	0.00	0.00	0.00	0.00
ENSG00000282975.1_4	1	1	[ENST00000635368.1_1]	chr3:127256779-127259328	+	-	4	2549	760	432	328	0.43157893	ENST00000635368.1_1	LINC02034	lncRNA		0.00	0.00	0.00	0.00	0.00	0.00	0.00	0.00	0.00	0.00	0.00	0.00
ENSG00000282977.1_3	1	1	[ENST00000634357.1_1]	chr12:53858251-53858841	+	-	1	590	590	355	235	0.3983051	ENST00000359462.9_1, ENST00000439930.7_1, ENST00000546463.5_1, ENST00000546652.6_2, ENST00000547717.1_1, ENST00000547859.2_1, ENST00000550585.5_1, ENST00000552296.6_1, ENST00000634357.1_1	AC023509.1, PCBP2, PCBP2-OT1	lncRNA, nonsense_mediated_decay, protein_coding	PCBP2	0.45	0.00	0.18	0.84	0.63	1.07	0.00	0.79	0.18	0.00	0.60	0.44	247521385431194	0.754494325827483	0.466943500138627	0.640540301742412	NA	247521385431194	21569106474937	140237009469169	0.160804758786038	NA	247521385431194	-0.19706858147492	-0.131607764941028	0.895294543419685	NA	247521385431194	120534774019129	0.852967769686055	0.393677177813732	NA	247521385431194	-0.951562907302404	-0.598186963571071	0.549715188969904	NA
ENSG00000282978.1_5	1	1	[ENST00000635481.1_1]	chr3:101176084-101176576	-	-	1	492	492	0	492	1.0	ENST00000635481.1_1	AC110994.2	processed_pseudogene		0.51	0.41	0.22	0.00	0.28	0.00	0.00	0.76	0.00	0.23	0.00	0.36	107486421780982	-0.659726317703812	-0.312852235344698	0.754392927819199	NA	107486421780982	-233325677229737	-102267406505765	0.306461977702734	NA	107486421780982	0.266060683485099	0.122419439195095	0.90256684404722	NA	107486421780982	-140746977110846	-0.60113088299677	0.547752815223695	NA	107486421780982	0.92578700118891	0.436104994106729	0.66276055391142	NA
ENSG00000282980.1_5	1	1	[ENST00000634467.1_1]	chr17:5415359-5415857	-	-	1	498	498	0	498	1.0	ENST00000634467.1_1	AC055839.1	processed_pseudogene		0.00	0.00	0.00	0.00	0.00	0.00	0.00	0.48	0.00	0.00	0.00	0.00	0.195875478422871	198674040955152	0.456266230728572	0.64819854418342	NA	0.195875478422871	0	0	1	NA	0.195875478422871	217082458575882	0.498530043821442	0.618110498743195	NA	0.195875478422871	0	0	1	NA	0.195875478422871	0	0	1	NA
ENSG00000282987.1_6	1	1	[ENST00000634947.1_1]	chr3:21048221-21267797	-	-	3	219576	2118	1363	755	0.35646838	ENST00000634947.1_1	AC099753.1	lncRNA		0.00	0.00	0.00	0.00	0.00	0.00	0.00	0.00	0.00	0.04	0.00	0.00
ENSG00000282988.2_5	3	1	[ENST00000635200.1_3, ENST00000635641.1_4, ENST00000650491.1_1]	chr6:26195822-26199521	-	-	2	3699	2110	471	1639	0.77677727	ENST00000341023.1_1, ENST00000356476.2_1, ENST00000635200.1_3, ENST00000635641.1_4, ENST00000650491.1_1	AL031777.3, HIST1H2AD, HIST1H3D	nonsense_mediated_decay, protein_coding	HIST1H2AD, HIST1H3D	2.33	1.63	2.68	2.30	2.96	4.27	1.81	2.27	2.37	1.15	1.85	1.64	362070279423705	-0.00560756008767902	-0.0148415219783593	0.98815861347481	0.996747336526017	362070279423705	0.501602220943544	133846059361006	0.180746337860199	0.387679261328418	362070279423705	0.494631329694642	127243984723334	0.203216883789542	0.445732465982001	362070279423705	100184111072587	259716069283174	0.00939979379243397	0.0399473729733586	362070279423705	0.500238889782321	127029934958484	0.203978019797186	0.467441353060055
ENSG00000282989.1_5	1	1	[ENST00000635554.1_1]	chr8:102884057-102884777	-	-	1	720	720	0	720	1.0	ENST00000635554.1_1	PDCL3P2	processed_pseudogene		0.15	0.14	0.00	0.13	0.00	0.00	0.28	0.00	0.13	0.27	0.22	0.00	0.811562118569418	0.42257520389128	0.180128811843233	0.857051443963088	NA	0.811562118569418	-100679221430337	-0.405928254486363	0.684795317020778	NA	0.811562118569418	-0.387354204530043	-0.173332406269694	0.862390152672707	NA	0.811562118569418	-181672162272469	-0.764837287501563	0.444368441106506	NA	0.811562118569418	-0.809929408421322	-0.352581182047132	0.724402447254922	NA
ENSG00000282993.1_5	1	1	[ENST00000634391.1_1]	chr13:93311246-93311480	-	-	1	234	234	234	0	0.0	ENST00000634391.1_1	AL356737.1	TEC		18.69	8.60	25.44	4.06	0.00	1.42	0.01	0.01	0.00	0.00	11.57	7.63	754260468246772	-677918271012152	-429359004462442	1.75807e+09	0.000442958371567351	754260468246772	-327911573587922	-275641805871598	0.0058438252787042	0.0288632686348467	754260468246772	-533632372130054	-334506674876576	0.000822627702209072	NA	754260468246772	-183625674705824	-151596900713821	0.129527189445063	0.297707268353855	754260468246772	144285898882098	132058534613735	0.186639661574432	NA
ENSG00000282994.1_6	1	1	[ENST00000635696.1_3]	chr10:135515582-135515823	-	-	1	241	241	0	241	1.0	ENST00000635574.1_3, ENST00000635696.1_3	AC215524.1, BX322534.1	processed_pseudogene		0.00	0.00	0.00	0.00	0.19	0.00	0.00	0.00	0.00	0.00	0.00	0.00
ENSG00000282996.1_6	1	1	[ENST00000634334.1_1]	chr10:28592228-28596587	+	-	3	4359	843	106	737	0.8742586	ENST00000634334.1_1	MPP7-DT	lncRNA		0.12	0.00	0.22	0.10	0.26	0.10	0.19	0.00	0.00	0.11	0.09	0.00	0.920745238914145	-0.735253795551476	-0.337083355387364	0.736054064405591	NA	0.920745238914145	0.382594707996066	0.187978778310736	0.850893287069778	NA	0.920745238914145	0.0185757917591204	0.00823189991938623	0.993431968327874	NA	0.920745238914145	113642429530666	0.537101068949393	0.591197802469411	NA	0.920745238914145	0.753829587310597	0.348963116098574	0.727117000077157	NA
ENSG00000282997.1_5	1	1	[ENST00000634535.1_1]	chr13:92646770-92648776	+	-	1	2006	2006	649	1357	0.6764706	ENST00000634535.1_1	AL162456.1	lncRNA		0.01	0.00	0.00	0.00	0.00	0.00	0.00	0.00	0.00	0.02	0.01	0.00
ENSG00000282998.1_5	2	2	[ENST00000634539.1_1, ENST00000635306.1_1]	chr2:49429264-49679034	-	-	9	249770	2096	1282	814	0.38835877	ENST00000634539.1_1, ENST00000635306.1_1	AC009975.2	lncRNA		0.00	0.00	0.00	0.00	0.00	0.00	0.10	0.00	0.00	0.00	0.00	0.05	0.18206178540637	138356806282772	0.315106560161179	0.75268074777653	NA	0.18206178540637	0	0	1	NA	0.18206178540637	0.733020996500534	0.166940907325285	0.867416545378713	NA	0.18206178540637	-0.725935779548235	-0.164706027715072	0.869175372352562	NA	0.18206178540637	-0.650547066327184	-0.147604826682661	0.882654645688757	NA
ENSG00000283000.1_6	2	2	[ENST00000634331.1_1, ENST00000635301.1_1]	chr10:35258836-35264506	+	-	4	5670	1161	955	206	0.17743325	ENST00000634331.1_1, ENST00000635301.2_2, ENST00000654061.1_1	LINC02635	lncRNA		0.10	0.38	0.52	0.08	0.55	0.26	0.00	0.00	0.17	0.09	0.00	0.00	213581669497967	-250903196695626	-145746387073123	0.144988377421829	NA	213581669497967	-0.245018242700353	-0.167204860123672	0.86720886042965	NA	213581669497967	107434189637756	0.526374236007042	0.598628212900848	NA	213581669497967	333835562063346	18240687872401	0.0681416735870843	NA	213581669497967	358337386333382	196173591961398	0.0497932376134745	NA
ENSG00000283001.1_5	1	1	[ENST00000635678.1_1]	chr9:107283109-107299461	+	-	2	16352	1602	347	1255	0.78339577	ENST00000635678.1_2, ENST00000653242.1_1, ENST00000658313.1_1, ENST00000663828.1_1, ENST00000668299.1_1	AL450426.1	lncRNA		0.00	0.00	0.00	0.00	0.00	0.00	0.00	0.06	0.00	0.00	0.00	0.00
ENSG00000283003.1_6	1	1	[ENST00000634367.1_1]	chr16:9635901-9708751	+	-	5	72850	948	282	666	0.70253164	ENST00000634367.2_2, ENST00000653393.1_1	AC007221.1	lncRNA		0.00	0.00	0.00	0.00	0.00	0.00	0.00	0.00	0.00	0.00	0.00	0.00
ENSG00000283010.1_5	1	1	[ENST00000635423.1_1]	chr6:99277842-99280384	-	-	3	2542	993	0	993	1.0	ENST00000635423.1_1	AL589826.2	lncRNA		0.00	0.00	0.00	0.00	0.00	0.00	0.00	0.00	0.00	0.00	0.00	0.00
ENSG00000283016.1_5	1	1	[ENST00000635085.1_1]	chr14:31789429-31789840	-	-	1	411	411	0	411	1.0	ENST00000635085.1_1	AL139353.3	processed_pseudogene		0.00	0.00	0.00	0.00	0.32	0.00	0.24	0.66	0.00	0.00	0.00	0.00	0.366742045058267	24630709281324	0.569585464487612	0.568958889445845	NA	0.366742045058267	0.852024143580733	0.193318642958812	0.846709426745676	NA	0.366742045058267	264534902934326	0.611722329513664	0.540721485619819	NA	0.366742045058267	103430224479159	0.234670640290551	0.814464377085989	NA	0.366742045058267	0	0	1	NA
ENSG00000283025.1_5	1	1	[ENST00000635215.1_1]	chr17:9708759-9714364	+	-	3	5605	2884	1301	1583	0.5488904	ENST00000635215.1_1	AC027045.3	lncRNA		0.00	0.00	0.00	0.00	0.07	0.02	0.00	0.00	0.00	0.00	0.00	0.00	0.271006579347317	0	0	1	NA	0.271006579347317	247550108681152	0.572640103930859	0.566888399965943	NA	0.271006579347317	0	0	1	NA	0.271006579347317	266394315446927	0.61621598962413	0.537751976683772	NA	0.271006579347317	0	0	1	NA
ENSG00000283031.1_5	1	1	[ENST00000634300.1_1]	chr2:23890077-23908323	-	-	7	18246	2706	317	2389	0.8828529	ENST00000634300.1_1, ENST00000655321.1_1	AC009242.1	lncRNA		0.00	0.00	0.00	0.00	0.00	0.00	0.00	0.06	0.00	0.03	0.00	0.00	0.276366479048646	197049810574515	0.452353988426081	0.651013988229354	NA	0.276366479048646	0	0	1	NA	0.276366479048646	119711376399184	0.274806645633963	0.783464792128613	NA	0.276366479048646	-0.841390634211301	-0.190901334555863	0.848602894578437	NA	0.276366479048646	-0.773384341753312	-0.175475792041188	0.860705790799449	NA
ENSG00000283036.2_5	2	2	[ENST00000634998.1_4, ENST00000636975.1_1]	chr3:44465625-44471021	+	-	5	5396	990	0	990	1.0	ENST00000634998.2_5, ENST00000636975.1_1, ENST00000663017.1_1	LINC01988	lncRNA		0.00	0.00	0.00	0.00	0.00	0.00	0.00	0.00	0.00	0.00	0.00	0.00
ENSG00000283039.1_3	1	1	[ENST00000634670.1_2]	chr1:44603492-44607303	-	-	2	3811	3159	0	3159	1.0	ENST00000634670.1_2	KLF18	protein_coding		0.00	0.02	0.00	0.00	0.00	0.00	0.00	0.00	0.00	0.00	0.00	0.00
ENSG00000283040.1_5	1	1	[ENST00000635557.1_1]	chr1:809908-812614	-	-	5	2706	837	0	837	1.0	ENST00000427857.1_1, ENST00000446136.1_1, ENST00000635557.1_1	AL669831.6, FAM41C	lncRNA, transcribed_unprocessed_pseudogene		0.00	0.00	0.00	0.00	0.00	0.00	0.00	0.00	0.00	0.00	0.00	0.00
ENSG00000283041.1_5	1	1	[ENST00000634247.1_2]	chr7:132719366-132720680	-	-	1	1314	1314	0	1314	1.0	ENST00000457942.1_2, ENST00000634247.1_2	AC008038.1, CHCHD3	lncRNA, processed_pseudogene	CHCHD3	11.89	11.41	12.92	6.77	9.67	9.85	11.31	9.56	12.19	8.77	14.61	11.51	171235101079718	-0.110634840629976	-0.516256623400523	0.605675187432226	0.836063909249917	171235101079718	-0.480068790433282	-221430643878734	0.0268077060006666	0.0984099271761923	171235101079718	-0.0689839907419943	-0.323212728122064	0.746534142156996	0.885625684229107	171235101079718	-0.438417940545301	-203024430690579	0.0423317121822866	0.13146885650494	171235101079718	0.0416508498879813	0.195556829918727	0.844957052509059	0.935311399962413
ENSG00000283043.1_5	1	1	[ENST00000635075.1_1]	chr4:60903986-60904304	+	-	1	318	318	0	318	1.0	ENST00000635075.1_1	AC097655.1	processed_pseudogene		0.00	0.00	0.00	0.00	0.00	0.00	0.00	0.00	0.00	0.00	0.00	0.00
ENSG00000283044.1_5	1	1	[ENST00000635698.1_1]	chr1:207575035-207589581	-	-	3	14546	479	132	347	0.7244259	ENST00000635698.1_1	AL391597.1	lncRNA		0.00	0.00	0.00	0.00	0.00	0.00	0.00	0.00	0.00	0.00	0.00	0.00
ENSG00000283045.1_5	1	1	[ENST00000634783.1_1]	chr17:42563520-42564183	-	-	1	663	663	112	551	0.8310709	ENST00000634783.1_1	AC103703.1	lncRNA		0.00	0.00	0.00	0.28	0.00	0.00	0.00	0.00	0.29	0.15	0.00	0.00	0.413327178278607	180940243850106	0.414203360744053	0.678725180762655	NA	0.413327178278607	171034539072663	0.3910643007125	0.695749707512214	NA	0.413327178278607	103335700654423	0.236547440027992	0.813007899719187	NA	0.413327178278607	0.934299958769796	0.21361911037213	0.830844095460628	NA	0.413327178278607	-0.776045431956832	-0.17607957580837	0.860231426368461	NA
ENSG00000283050.2_6	8	8	[ENST00000456547.2_1, ENST00000634317.1_3, ENST00000635323.1_1, ENST00000650915.1_1, ENST00000651444.1_1, ENST00000652173.1_1, ENST00000652280.1_1, ENST00000652344.1_1]	chr4:120326677-120375793	-	-	20	49116	10185	2877	7308	0.7175258	ENST00000456547.2_1, ENST00000634317.1_3, ENST00000635323.1_1, ENST00000650915.1_1, ENST00000651444.1_1, ENST00000652173.1_1, ENST00000652280.1_1, ENST00000652344.1_1	GTF2IP12	lncRNA, retained_intron, transcribed_unprocessed_pseudogene		3.78	4.13	5.09	2.99	3.12	3.36	4.83	3.90	5.01	4.53	4.09	3.63	147442283045392	0.10422148547203	0.565119987794911	0.571992154141303	0.81944709710003	147442283045392	-0.468367063563761	-247814413282319	0.0132067782752552	0.0567321293681519	147442283045392	0.179364219872457	0.984031165237647	0.325100189692611	0.579712056907356	147442283045392	-0.393224329163335	-21038949085283	0.0353876152221957	0.11447759858554	147442283045392	0.0751427344004269	0.408589212006417	0.682841148895877	0.856797570957764
ENSG00000283051.1_4	1	1	[ENST00000635001.1_1]	chr21:44197928-44200104	-	-	3	2176	513	0	513	1.0	ENST00000635001.1_1	LINC01668	lncRNA		0.00	0.00	0.00	0.00	0.00	0.00	0.00	0.00	0.00	0.00	0.00	0.00
ENSG00000283052.1_6	1	1	[ENST00000635615.1_1]	chr12:102698132-102857269	+	-	6	159137	1323	399	924	0.6984127	ENST00000626826.1_1, ENST00000635615.1_1	HELLPAR, LINC02456	lncRNA		0.00	0.00	0.06	0.00	0.00	0.00	0.11	0.31	0.06	0.00	0.00	0.00	0.705411252444789	271432883876872	0.888522635738531	0.374259685373341	NA	0.705411252444789	-103527695694904	-0.320528076477599	0.748568050183194	NA	0.705411252444789	386369956394449	126474679410817	0.205962109708072	NA	0.705411252444789	0	0	1	NA	0.705411252444789	114937072517577	0.355852204791598	0.721951250868324	NA
ENSG00000283053.1_5	1	1	[ENST00000635467.1_1]	chr10:92381899-92383368	-	-	1	1469	1469	731	738	0.5023826	ENST00000635467.1_1	AL390862.1	lncRNA		0.00	0.00	0.00	0.00	0.00	0.00	0.00	0.00	0.00	0.00	0.00	0.00
ENSG00000283057.1_5	1	1	[ENST00000635332.1_1]	chr16:71811505-71811737	-	-	1	232	232	0	232	1.0	ENST00000635332.1_1	AC010653.3	processed_pseudogene		0.00	2.73	0.00	0.00	0.00	0.00	0.00	0.00	0.00	0.00	0.00	0.00	0.262473015211117	-248837685155397	-0.57466398181543	0.565518571375431	NA	0.262473015211117	-259741377203446	-0.599844890747725	0.548609612748077	NA	0.262473015211117	0	0	1	NA	0.262473015211117	0	0	1	NA	0.262473015211117	257015339669375	0.593549399038222	0.552813533567039	NA
ENSG00000283061.1_5	2	2	[ENST00000635506.1_1, ENST00000635602.1_1]	chr7:12703-27234	+	-	3	14531	441	239	202	0.4580499	ENST00000635506.1_1, ENST00000635602.1_1	AC215522.3	lncRNA		0.00	0.00	0.00	0.00	0.00	0.00	0.00	0.00	0.00	0.00	0.00	0.00
ENSG00000283064.1_5	1	1	[ENST00000635439.1_1]	chr6:26160992-26173030	-	-	3	12038	1578	996	582	0.3688213	ENST00000635439.1_1	AL353759.1	lncRNA		0.24	0.21	0.04	0.09	0.00	0.05	0.10	0.00	0.05	0.00	0.09	0.13	164465565704655	-171323678638107	-1033751104335	0.301252535367806	NA	164465565704655	-173227846059591	-10461364171369	0.295498053683854	NA	164465565704655	-0.613821929569176	-0.357530504715639	0.720694693775791	NA	164465565704655	-0.632863603784014	-0.368915980604259	0.712190351449275	NA	164465565704655	10994148568119	0.702408476841493	0.482424460369115	NA
ENSG00000283065.1_5	1	1	[ENST00000635547.1_1]	chr16:33817726-33817944	+	-	1	218	218	0	218	1.0	ENST00000635547.1_1	AC133561.4	processed_pseudogene		0.00	0.00	0.00	0.00	0.00	0.00	0.00	0.00	0.00	0.00	0.00	0.00
ENSG00000283071.1_5	1	1	[ENST00000634353.1_2]	chr14:103550546-103556364	+	-	4	5818	732	0	732	1.0	ENST00000634353.1_2	LBHD2	protein_coding		0.00	0.00	0.00	0.00	0.00	0.00	0.00	0.00	0.00	0.00	0.00	0.00
ENSG00000283072.2_6	4	4	[ENST00000634327.1_1, ENST00000635173.1_2, ENST00000635654.1_1, ENST00000652062.1_1]	chr20:22665595-22727629	+	-	9	62034	3138	714	2424	0.77246654	ENST00000634327.1_1, ENST00000635173.1_2, ENST00000635654.2_2, ENST00000652062.1_1, ENST00000667901.1_1	AL158175.1	lncRNA		0.00	0.00	0.00	0.00	0.00	0.00	0.00	0.00	0.00	0.00	0.00	0.00
ENSG00000283075.1_5	1	1	[ENST00000635091.1_1]	chr13:23505675-23506138	+	-	1	463	463	219	244	0.52699786	ENST00000635091.1_1	AL157931.2	lncRNA		0.00	0.00	0.00	0.92	0.00	0.00	0.00	0.00	0.49	0.00	0.41	0.22	0.706084245767137	180786966023927	0.532542893901004	0.594350041766048	NA	0.706084245767137	269487896816781	0.81153369185841	0.417059252707713	NA	0.706084245767137	-0.385887833401853	-0.117072470949456	0.906802624694993	NA	0.706084245767137	0.501121474526686	0.155636901654868	0.87631923604708	NA	0.706084245767137	-219375749364112	-0.655253275449969	0.512304698528571	NA
ENSG00000283076.1_5	1	1	[ENST00000635343.1_1]	chrY:19626381-19628595	+	-	6	2214	890	0	890	1.0	ENST00000421205.2_1, ENST00000635343.1_1	AC015978.1, FAM41AY1	lncRNA, transcribed_unprocessed_pseudogene		0.00	0.00	0.00	0.00	0.00	0.00	0.00	0.00	0.00	0.00	0.00	0.00
ENSG00000283078.1_5	1	1	[ENST00000635124.1_1]	chr20:60641885-60643493	+	-	1	1608	1608	0	1608	1.0	ENST00000635124.1_1	AL137077.2	lncRNA		0.76	0.26	0.57	1.54	0.31	1.50	0.83	1.49	0.92	0.51	1.06	0.50	168414112057979	105878898577684	160626514908641	0.108215664272574	0.352264292603391	168414112057979	108821408069579	165331550683892	0.0982666686705754	0.255104932213576	168414112057979	0.647793560798578	101118432798058	0.31192821526637	0.566088976709473	168414112057979	0.677218655717528	105875004104514	0.289713631475964	0.51059793124073	168414112057979	-0.410995424978257	-0.613894162189074	0.539285268131335	0.770072532236079
ENSG00000283083.1_5	1	1	[ENST00000635390.1_1]	chr4:10739195-10751210	+	-	3	12015	1065	114	951	0.89295775	ENST00000635390.2_2	LINC02498	lncRNA		0.00	0.00	0.00	0.00	0.00	0.00	0.00	0.00	0.00	0.00	0.00	0.00
ENSG00000283084.1_5	1	1	[ENST00000634369.1_1]	chr18:21064963-21065161	+	-	1	198	198	0	198	1.0	ENST00000634369.1_1	AC026634.1	processed_pseudogene		0.00	0.00	0.00	0.00	0.00	0.00	0.00	0.00	0.00	0.00	0.00	0.00
ENSG00000283088.1_6	1	1	[ENST00000634278.1_1]	chr19:53383915-53466021	-	-	8	82106	1966	388	1578	0.80264497	ENST00000391781.6_3, ENST00000593618.5_4, ENST00000594741.5_3, ENST00000595635.5_3, ENST00000597091.5_3, ENST00000597111.5_3, ENST00000597265.5_4, ENST00000597856.1_1, ENST00000597909.5_2, ENST00000601334.5_1	ZNF320, ZNF468	lncRNA, protein_coding	ZNF320, ZNF816, ZNF321P	0.00	0.00	0.00	0.00	0.00	0.00	0.00	0.00	0.00	0.03	0.00	0.00
ENSG00000283093.1_6	1	1	[ENST00000634648.1_2]	chrX:51424144-51425764	-	-	1	1620	1620	0	1620	1.0	ENST00000491883.1, ENST00000634648.1_2	CENPVL2, CENPVP2	processed_pseudogene, protein_coding		0.00	0.00	0.00	0.00	0.00	0.00	0.00	0.00	0.00	0.00	0.00	0.00
ENSG00000283096.1_5	1	1	[ENST00000634547.1_1]	chr10:79936684-79937943	+	-	1	1259	1259	0	1259	1.0	ENST00000634547.1_1	AL731555.1	lncRNA		0.00	0.00	0.00	0.00	0.00	0.00	0.00	0.00	0.00	0.00	0.00	0.00
ENSG00000283097.1_6	1	1	[ENST00000635019.1_1]	chr13:93098722-93101309	+	-	1	2587	2587	1028	1559	0.6026285	ENST00000635019.1_1	AL159152.1	TEC		0.00	0.00	0.00	0.03	0.04	0.00	0.00	0.00	0.00	0.03	0.00	0.00	0.261903688754871	0	0	1	NA	0.261903688754871	186525593444241	0.427584247430812	0.668953836635777	NA	0.261903688754871	-0.815389558622212	-0.18500200572093	0.853227462392503	NA	0.261903688754871	109183838228133	0.250282817226534	0.802368643560088	NA	0.261903688754871	-0.773417552161087	-0.175483327262992	0.86069987042098	NA
ENSG00000283098.1_7	1	1	[ENST00000634305.1_1]	chr14:36789958-37125368	+	-	4	335410	1737	0	1737	1.0	ENST00000634305.1_1, ENST00000667682.1_1	AL132857.1	lncRNA		0.00	0.00	0.00	0.00	0.00	0.00	0.00	0.00	0.00	0.00	0.00	0.00
ENSG00000283101.1_2	1	1	[ENST00000634565.1_1]	chr10:81666360-81667612	+	-	2	1252	365	0	365	1.0	ENST00000453174.7_2, ENST00000634565.1_1	AL512662.2, BMS1P21	lncRNA, transcribed_unprocessed_pseudogene		0.00	0.00	0.00	0.00	0.00	0.00	0.00	0.00	0.00	0.00	0.00	0.00
ENSG00000283108.1_5	2	2	[ENST00000634630.1_1, ENST00000634951.1_1]	chr19:9494256-9517731	-	-	3	23475	935	580	355	0.37967914	ENST00000634630.1_1, ENST00000634951.1_1	AC011451.3	lncRNA, retained_intron		0.00	0.00	0.00	0.00	0.00	0.00	0.00	0.00	0.00	0.00	0.00	0.00
ENSG00000283110.1_5	1	1	[ENST00000634557.1_1]	chr16:33287345-33287590	+	-	1	245	245	0	245	1.0	ENST00000634557.1_1	AC141257.4	processed_pseudogene		0.00	0.00	0.00	0.00	0.00	0.00	0.00	0.00	0.00	0.00	0.00	0.00
ENSG00000283117.1_5	1	1	[ENST00000634803.1_1]	chr7:10489446-10819571	-	-	3	330125	3118	590	2528	0.8107761	ENST00000634803.1_1	AC004949.1	lncRNA		0.23	0.40	0.40	0.29	0.45	0.24	0.32	0.20	0.33	0.35	0.35	0.24	127078670103057	-0.27926798710783	-0.497963848759669	0.61850952302772	0.840424639281678	127078670103057	-0.107120148339937	-0.193457908724284	0.846600367287278	0.929598273178139	127078670103057	-0.145345830029983	-0.259976609546917	0.794881816268845	0.90872135099841	127078670103057	0.026802008737911	0.0485593460484939	0.961270468873887	0.981684263396071	127078670103057	0.133922157077848	0.24325229180623	0.807809960102367	0.916675756289142
ENSG00000283122.1_3	1	1	[ENST00000635591.1_2]	chr6:144326052-144329399	-	-	1	3347	3347	1212	2135	0.6378847	ENST00000354765.6_1, ENST00000416623.5_1, ENST00000417959.4_1, ENST00000625622.2_1, ENST00000626022.2_1, ENST00000635591.1_2, ENST00000647880.1_2, ENST00000649211.1_2, ENST00000649307.1_2, ENST00000650125.1_2	HYMAI, PLAGL1	lncRNA, protein_coding	PLAGL1	0.00	0.00	0.02	0.00	0.00	0.06	0.06	0.00	0.19	0.00	0.00	0.00	121645484482456	326912163522417	118512053585971	0.235969792647532	NA	121645484482456	12886243198672	0.450754703082623	0.652166351403647	NA	121645484482456	441942340640908	16021092504303	0.109131452788936	NA	121645484482456	24389260910521	0.853115302235377	0.393595366336611	NA	121645484482456	11503017711849	0.387749991959622	0.698201056247171	NA
ENSG00000283125.1_5	1	1	[ENST00000634673.1_1]	chr18:60874854-60875401	+	-	1	547	547	0	547	1.0	ENST00000634673.1_1	AC022726.2	lncRNA		0.00	0.00	0.00	0.00	0.00	0.00	0.00	0.00	0.00	0.00	0.00	0.00
ENSG00000283128.1_5	4	4	[ENST00000635770.1_1, ENST00000635903.1_1, ENST00000636307.1_1, ENST00000637398.1_1]	chr7:155266950-155437100	-	-	12	170150	5436	124	5312	0.9771891	ENST00000321736.5_2, ENST00000401694.4_1, ENST00000406197.5_2, ENST00000460022.6_2, ENST00000469539.1_1, ENST00000472015.2_1, ENST00000474963.1_1, ENST00000635770.1_2, ENST00000635903.1_2, ENST00000636307.1_1, ENST00000636372.1_3, ENST00000636446.1_3, ENST00000637398.1_1, ENST00000654860.1_1, ENST00000655408.1_1, ENST00000661828.1_1, ENST00000663632.1_1, ENST00000665551.1_1, ENST00000665863.1_1, ENST00000668710.1_1, ENST00000668772.1_1	AC009403.1, AC009403.2, CNPY1	lncRNA, protein_coding	CNPY1, AC009403.2	0.17	0.14	0.06	0.24	0.07	0.12	0.08	0.00	0.00	0.03	0.05	0.14	31817157476119	-218454879763797	-157585858600164	0.115058397069083	NA	31817157476119	0.224599261312317	0.192845511264275	0.847079959581988	NA	31817157476119	-14132681684407	-0.996371757745669	0.319069550006886	NA	31817157476119	0.995879890509578	0.828000668725842	0.407670121177289	NA	31817157476119	0.771280629197261	0.634855471128538	0.525522681068811	NA
ENSG00000283130.1_5	1	1	[ENST00000637834.1_1]	chr13:89223908-89224567	+	-	1	659	659	0	659	1.0	ENST00000637834.1_1	AL445984.1	processed_pseudogene		0.00	0.00	0.00	0.00	0.00	0.00	0.00	0.00	0.00	0.00	0.00	0.00
ENSG00000283131.1_4	1	1	[ENST00000637599.1_1]	chr4:68915423-68916196	-	-	1	773	773	0	773	1.0	ENST00000637599.1_1	MTND2P41	unprocessed_pseudogene		0.00	0.00	0.00	0.00	0.00	0.00	0.00	0.00	0.00	0.00	0.00	0.00
ENSG00000283132.1_5	1	1	[ENST00000636037.1_1]	chr2:91884476-91902852	-	-	11	18376	1135	0	1135	1.0	ENST00000436174.5_1, ENST00000445955.1_1, ENST00000611488.1_1, ENST00000620141.4_1, ENST00000636037.1_1	AC006453.1, AC027612.2, AC245595.2	lncRNA, transcribed_unprocessed_pseudogene, unprocessed_pseudogene		0.00	0.00	0.00	0.00	0.00	0.00	0.00	0.00	0.00	0.00	0.00	0.13	0.148442091161422	0	0	1	NA	0.148442091161422	0	0	1	NA	0.148442091161422	-166480532615553	-0.380759947455339	0.703381381758363	NA	0.148442091161422	-169596048319409	-0.387885486862614	0.69810077874439	NA	0.148442091161422	-162049570062328	-0.370634859782006	0.710909514093861	NA
ENSG00000283133.1_5	1	1	[ENST00000635724.1_1]	chr15:41449372-41449540	-	-	1	168	168	0	168	1.0	ENST00000635724.1_1	AC021753.1	processed_pseudogene		0.00	0.00	0.00	0.00	0.00	0.00	0.00	0.00	0.00	0.00	0.00	0.00
ENSG00000283138.1_5	2	2	[ENST00000637958.1_2, ENST00000638100.1_1]	chr12:3861683-3867008	+	-	3	5325	713	0	713	1.0	ENST00000637958.1_2, ENST00000638100.1_1	AC006207.1	lncRNA		0.00	0.00	0.00	0.00	0.00	0.44	0.60	0.00	0.89	0.18	0.00	0.00	0.63056741123773	325485981518444	100017329604849	0.317226649988846	NA	0.63056741123773	115555023267384	0.339950858058665	0.733893535771331	NA	0.63056741123773	266500089038158	0.818905783233927	0.412840170102701	NA	0.63056741123773	0.565691307870984	0.16641809465592	0.867827935030558	NA	0.63056741123773	-0.589858924802855	-0.173530359780465	0.862234566206088	NA
ENSG00000283141.1_6	1	1	[ENST00000635764.1_1]	chr10:131583246-131605235	+	-	7	21989	1005	249	756	0.7522388	ENST00000635764.1_1	LINC02666	lncRNA		0.50	0.00	0.00	0.08	0.21	0.23	0.00	0.10	0.00	0.09	0.00	0.00	116438297081912	-23802056021551	-0.986185960295711	0.324041867497004	NA	116438297081912	0.0631225802594133	0.0288492979221465	0.976984783167272	NA	116438297081912	0.142154154768825	0.0543997540756081	0.95661667478558	NA	116438297081912	258548233718333	107442721063624	0.282631252279438	NA	116438297081912	252235975692392	104508441490979	0.29598395647755	NA
ENSG00000283142.1_5	2	2	[ENST00000636811.1_1, ENST00000637826.1_1]	chr20:43766346-43767617	-	-	3	1271	514	0	514	1.0	ENST00000636811.1_1, ENST00000637826.1_1	AL049767.1	lncRNA, transcribed_unprocessed_pseudogene		0.00	0.00	0.00	0.00	0.00	0.00	0.00	0.00	0.00	0.00	0.00	0.00
ENSG00000283145.1_5	1	1	[ENST00000637734.1_1]	chr22:21583048-21583427	-	-	1	379	379	0	379	1.0	ENST00000637734.1_1	AP000550.3	unprocessed_pseudogene		0.00	0.00	0.12	0.05	0.00	0.96	0.00	0.21	0.00	0.72	1.29	0.00	0.854620657434262	0.904547994165481	0.280639487168894	0.778986926240301	NA	0.854620657434262	219331073270164	0.701866335038256	0.482762525228771	NA	0.854620657434262	-255148400338294	-0.836425703954784	0.402915457314954	NA	0.854620657434262	-126272126484678	-0.428547993220418	0.668252199850549	NA	0.854620657434262	-345603199754842	-113296905122596	0.257227250268445	NA
ENSG00000283148.1_5	1	1	[ENST00000636316.1_1]	chr3:58160204-58164101	-	-	3	3897	845	479	366	0.4331361	ENST00000636316.1_1	AC137936.1	lncRNA		0.00	0.00	0.00	0.00	0.00	0.00	0.00	0.00	0.00	0.00	0.00	0.00
ENSG00000283149.1_6	1	1	[ENST00000418776.1_4]	chr3:186299783-186314892	+	-	6	15109	501	0	501	1.0	ENST00000265028.7_2, ENST00000418776.1_5, ENST00000439351.5_2, ENST00000495390.1_1, ENST00000538831.3_2	AC068631.2, AC068631.3, DNAJB11	processed_pseudogene, protein_coding, retained_intron	DNAJB11	36.29	35.00	20.41	32.37	33.44	28.23	19.69	30.32	26.23	19.97	24.94	15.82	125950960078505	-0.25022189606517	-0.957154614701437	0.338489220869313	0.646709813721822	125950960078505	0.0126917812394137	0.0489592595447045	0.960951763153576	0.983949292485958	125950960078505	0.330821853987915	125065893794968	0.211058937628845	0.455225791699545	125950960078505	0.593735531292498	226311936581241	0.0236283320687697	0.0838604883917305	125950960078505	0.581043750053085	220888520089392	0.0271826268139772	0.128462474310633
ENSG00000283154.2_3	14	12	[ENST00000412423.8_3, ENST00000460298.3_3, ENST00000476809.7_2, ENST00000485419.7_3, ENST00000527095.7_3, ENST00000638311.1_1, ENST00000638749.1_3, ENST00000639147.1_1, ENST00000639298.1_1, ENST00000639448.1_1, ENST00000639631.1_1, ENST00000639979.1_1, ENST00000640015.1_1, ENST00000640565.1_1]	chr3:158680023-159615155	+	-	17	935132	4409	69	4340	0.9843502	ENST00000397832.6_2, ENST00000412423.8_3, ENST00000445224.6_2, ENST00000451172.5_2, ENST00000460298.3_3, ENST00000461058.5_1, ENST00000472483.5_1, ENST00000475932.1_1, ENST00000476809.7_2, ENST00000481796.1_1, ENST00000482126.1_2, ENST00000482804.1_2, ENST00000482885.1_1, ENST00000485419.7_3, ENST00000495954.5_1, ENST00000527095.7_3, ENST00000638311.1_1, ENST00000638749.1_3, ENST00000639147.1_1, ENST00000639298.1_1, ENST00000639448.1_2, ENST00000639631.1_1, ENST00000639979.1_1, ENST00000640015.1_1, ENST00000640565.1_1	IQCJ, IQCJ-SCHIP1, SCHIP1	lncRNA, nonsense_mediated_decay, protein_coding, retained_intron	IQCJ-SCHIP1, SCHIP1, IQCJ	0.80	1.29	1.53	0.71	1.56	0.66	0.56	0.87	0.78	0.51	1.59	1.16	17874063028525	-0.690562455350694	-125112091976779	0.210890364209017	0.512635590180566	17874063028525	-0.38197785894518	-0.695679098476103	0.486629818029119	0.711378098196237	17874063028525	-0.547239186677356	-0.988612449981937	0.322852792507109	0.577188680241732	17874063028525	-0.238654590271843	-0.433391136977941	0.664730638294647	0.82531922110959	17874063028525	0.143323268673337	0.261060372351314	0.794045950528429	0.909311723900085
ENSG00000283155.1_5	2	2	[ENST00000507279.5_2, ENST00000513766.2_2]	chr5:139942027-139971708	-	-	11	29681	1108	69	1039	0.9377256	ENST00000354402.9_1, ENST00000356738.6_2, ENST00000357560.8_2, ENST00000358580.9_1, ENST00000412920.7_1, ENST00000467078.5_1, ENST00000503850.1_2, ENST00000503979.1_1, ENST00000505617.5_2, ENST00000506165.1_1, ENST00000506289.5_2, ENST00000506958.5_2, ENST00000507279.5_2, ENST00000509914.5_1, ENST00000510241.5_2, ENST00000510304.2_2, ENST00000511201.2_1, ENST00000511459.1_1, ENST00000511463.1_1, ENST00000511896.5_1, ENST00000513507.5_2, ENST00000513766.2_3, ENST00000515056.5_1, ENST00000636851.1_1, ENST00000637576.1_1, ENST00000638148.1_1	AC116353.4, AC116353.5, APBB3	lncRNA, nonsense_mediated_decay, protein_coding, retained_intron, transcribed_unitary_pseudogene	APBB3	0.00	0.00	0.00	0.00	0.00	0.00	0.00	0.00	0.00	0.00	0.00	0.00
ENSG00000283156.1_5	2	2	[ENST00000635939.1_1, ENST00000636730.1_1]	chr4:57276681-57297714	+	-	6	21033	4585	1702	2883	0.62878954	ENST00000635939.1_1, ENST00000636730.1_1	AC068620.3	lncRNA, transcribed_unprocessed_pseudogene	AC068620.1	0.02	0.00	0.02	0.14	0.00	0.00	0.00	0.00	0.00	0.04	0.00	0.00	0.64210052910916	-131972800883885	-0.381319231207992	0.702966385292637	NA	0.64210052910916	164917519895518	0.491138521796496	0.62332847750082	NA	0.64210052910916	-122682532650422	-0.352582731385843	0.724401285560287	NA	0.64210052910916	174207788128981	0.515863643931829	0.605949647829921	NA	0.64210052910916	0.0929026823346254	0.0269980299933592	0.978461305297525	NA
ENSG00000283157.1_5	1	1	[ENST00000636802.1_1]	chr8:105711706-105715783	-	-	2	4077	557	117	440	0.78994614	ENST00000636802.1_1	AC012564.1	lncRNA		0.00	0.00	0.00	0.00	0.00	0.00	0.00	0.00	0.00	0.00	0.00	0.00
ENSG00000283162.1_5	3	3	[ENST00000635962.1_1, ENST00000636076.1_1, ENST00000637760.1_1]	chr9:38433692-38543877	+	-	10	110185	2140	285	1855	0.8668224	ENST00000635962.1_1, ENST00000636076.1_1, ENST00000637760.1_1	AL390726.5	lncRNA, transcribed_unprocessed_pseudogene		0.21	0.81	0.47	0.61	0.25	0.66	0.11	0.81	0.25	1.21	0.30	0.26	62819199889622	-0.359232735789566	-0.351798007161676	0.724989753205059	NA	62819199889622	0.0834080686218814	0.0828712927290781	0.933953880586442	0.970944399973052	62819199889622	-0.526066304609738	-0.542188912772041	0.58768837238521	NA	62819199889622	-0.0834255001982907	-0.0873723710644972	0.930375530071038	0.966461112087147	62819199889622	-0.166833568820172	-0.165934917069858	0.868208168547188	NA
ENSG00000283166.1_5	1	1	[ENST00000636511.1_1]	chr1:238104751-238105792	-	-	1	1041	1041	0	1041	1.0	ENST00000636511.1_1	AL590396.2	processed_pseudogene		0.00	0.00	0.00	0.00	0.00	0.00	0.00	0.00	0.08	0.00	0.00	0.00
ENSG00000283167.2_5	1	1	[ENST00000636301.2_2]	chr2:111078978-111106518	+	-	26	27540	3972	0	3972	1.0	ENST00000636301.2_2	AC140479.7	unprocessed_pseudogene		0.00	0.00	0.00	0.00	0.00	0.05	0.00	0.00	0.00	0.00	0.00	0.00	0.225517487294076	0	0	1	NA	0.225517487294076	223306275790084	0.514913486323916	0.606613476312739	NA	0.225517487294076	0	0	1	NA	0.225517487294076	242167905300521	0.558392155816044	0.576576628077852	NA	0.225517487294076	0	0	1	NA
ENSG00000283174.1_5	1	1	[ENST00000636334.1_1]	chr1:238104061-238104361	-	-	1	300	300	0	300	1.0	ENST00000636334.1_1	AL590396.3	processed_pseudogene		0.07	0.00	0.00	0.00	0.59	0.00	0.00	0.00	0.00	0.00	0.00	0.00
ENSG00000283175.1_5	1	1	[ENST00000636210.1_1]	chr3:187009059-187015721	+	-	2	6662	1973	1708	265	0.13431323	ENST00000636210.1_1	AC007920.2	lncRNA		0.00	0.09	0.05	0.05	0.10	0.07	0.00	0.00	0.04	0.00	0.03	0.00	0.834777692281574	-147452439167538	-0.62735182916327	0.530428636323009	NA	0.834777692281574	0.733563853493237	0.343913336297968	0.730911462051581	NA	0.834777692281574	0.145627317778487	0.0585152976118318	0.953338177641128	NA	0.834777692281574	235371556294711	103029827133338	0.302870010309862	NA	0.834777692281574	162015170945387	0.689310495089895	0.490627894818887	NA
ENSG00000283176.1_5	1	1	[ENST00000638080.1_1]	chr8:134527748-134527988	+	-	1	240	240	0	240	1.0	ENST00000638080.1_1	AC103706.2	processed_pseudogene		0.00	0.00	0.00	0.00	0.00	0.00	0.00	0.00	0.00	0.00	0.00	0.00
ENSG00000283178.1_5	1	1	[ENST00000636596.1_1]	chrX:71089612-71093145	-	-	5	3533	1552	0	1552	1.0	ENST00000636596.1_1	BX119927.1	unprocessed_pseudogene		0.00	0.00	0.00	0.00	0.00	0.00	0.00	0.00	0.00	0.00	0.00	0.00
ENSG00000283183.1_5	1	1	[ENST00000637674.1_1]	chr4:570956-578655	+	-	3	7699	1854	588	1266	0.6828479	ENST00000637674.1_2, ENST00000663081.1_1, ENST00000665587.1_1, ENST00000666138.1_1, ENST00000670371.1_1	AC116565.1	lncRNA		0.00	0.00	0.00	0.00	0.00	0.00	0.00	0.00	0.00	0.00	0.00	0.00
ENSG00000283189.2_5	9	9	[ENST00000485108.6_2, ENST00000636166.1_1, ENST00000636204.1_1, ENST00000636461.1_1, ENST00000637088.1_1, ENST00000637442.1_1, ENST00000638014.1_1, ENST00000638079.1_1, ENST00000638115.1_1]	chr3:49454209-49466747	-	-	8	12538	6807	926	5881	0.86396354	ENST00000273588.8_3, ENST00000273598.7_2, ENST00000395338.7_3, ENST00000399379.7_2, ENST00000422593.5_1, ENST00000423832.5_2, ENST00000427987.6_2, ENST00000430521.2_2, ENST00000436744.2_2, ENST00000458307.6_1, ENST00000461015.1_1, ENST00000461210.1_1, ENST00000462048.2_2, ENST00000465925.6_2, ENST00000473163.2_2, ENST00000476127.6_2, ENST00000476226.6_2, ENST00000476828.2_2, ENST00000478594.6_2, ENST00000480957.6_2, ENST00000485108.6_2, ENST00000487589.6_2, ENST00000491800.3_2, ENST00000493046.6_2, ENST00000494057.5_1, ENST00000495436.5_2, ENST00000497742.6_1, ENST00000498571.1_1, ENST00000538581.6_2, ENST00000615713.4_3, ENST00000635772.1_1, ENST00000635798.1_1, ENST00000635808.1_1, ENST00000635889.1_1, ENST00000635907.1_1, ENST00000635936.1_1, ENST00000636023.1_1, ENST00000636070.1_1, ENST00000636148.1_1, ENST00000636166.1_1, ENST00000636188.1_1, ENST00000636199.1_1, ENST00000636204.1_1, ENST00000636461.1_1, ENST00000636522.1_1, ENST00000636587.1_1, ENST00000636594.1_1, ENST00000636597.1_1, ENST00000636725.1_1, ENST00000636803.1_1, ENST00000636865.1_1, ENST00000636871.1_1, ENST00000636978.1_1, ENST00000636991.1_1, ENST00000637059.1_1, ENST00000637088.1_1, ENST00000637114.1_1, ENST00000637268.1_1, ENST00000637291.1_1, ENST00000637442.1_1, ENST00000637455.1_3, ENST00000637457.1_1, ENST00000637527.1_1, ENST00000637682.1_1, ENST00000637684.1_1, ENST00000637821.1_1, ENST00000637914.1_1, ENST00000637982.1_1, ENST00000637994.1_1, ENST00000638014.1_1, ENST00000638063.1_1, ENST00000638079.1_1, ENST00000638092.1_1, ENST00000638115.1_1	AC104452.1, AMT, NICN1	lncRNA, nonsense_mediated_decay, protein_coding, retained_intron	NICN1, AMT	0.11	0.39	0.00	0.08	0.03	0.34	0.00	0.00	0.02	0.12	0.00	0.21	372740264737287	-383069441961875	-203846489841179	0.0415034617153191	NA	372740264737287	-0.347247899225366	-0.212899137133418	0.831405635423159	NA	372740264737287	-341603636767222	-181502421780082	0.069520187854995	NA	372740264737287	0.067410152721163	0.041245501842214	0.967100179290693	NA	372740264737287	0.414658051946529	0.257946321941879	0.796448334433641	NA
ENSG00000283195.1_4	1	1	[ENST00000636814.1_1]	chr14:106928714-106928923	-	-	2	209	209	0	209	1.0	ENST00000636814.1_1	IGHVII-43-1	IG_V_pseudogene		0.00	0.00	0.00	0.00	0.00	0.00	0.00	0.00	0.00	0.00	0.00	0.00
ENSG00000283196.2_5	5	5	[ENST00000635968.1_1, ENST00000636531.1_1, ENST00000636560.1_1, ENST00000637196.1_2, ENST00000645145.1_1]	chr2:91805185-91848037	-	-	8	42852	2377	1195	1182	0.49726546	ENST00000423774.2_1, ENST00000544283.5_1, ENST00000608018.5_1, ENST00000608501.5_1, ENST00000608531.1_1, ENST00000609777.5_2, ENST00000635968.1_1, ENST00000636531.1_1, ENST00000636560.1_1, ENST00000637196.1_2, ENST00000645145.1_1	AC006453.2, LSP1P4	lncRNA, transcribed_unprocessed_pseudogene		3.64	7.10	3.16	6.48	2.93	4.15	4.26	6.79	6.59	5.01	5.35	5.34	40755706215731	0.347456650241597	0.871061714044058	0.383720457304104	0.684867026149548	40755706215731	-0.0514175044574586	-0.12780232565513	0.898305409552165	0.952810584386473	40755706215731	0.173020623586865	0.43806083217181	0.661342186412929	0.839833341989515	40755706215731	-0.225853531112191	-0.566851552732069	0.57081504187879	0.761811761463276	40755706215731	-0.174436026654732	-0.436778879077068	0.662271717801763	0.845870018729983
ENSG00000283197.1_5	1	1	[ENST00000636297.1_1]	chr8:134528426-134528511	+	-	1	85	85	0	85	1.0	ENST00000636297.1_1	AC103706.3	processed_pseudogene		0.00	0.00	0.00	0.00	0.00	0.00	0.00	0.00	0.00	0.00	0.00	0.00
ENSG00000283201.1_6	1	1	[ENST00000611392.5_3]	chr19:23405556-23457023	-	-	7	51467	1904	271	1633	0.85766804	ENST00000418100.5_2, ENST00000594653.1_1, ENST00000597037.1_1, ENST00000597537.1_4, ENST00000611392.5_4, ENST00000638174.1_1, ENST00000638822.1_1, ENST00000638919.1_1, ENST00000639327.1_1, ENST00000639752.1_1, ENST00000639997.1_1, ENST00000640354.1_1, ENST00000640355.1_1, ENST00000640517.1_1, ENST00000640838.1_1, ENST00000640920.1_1	AC092329.1, AC092329.3, AC092329.4, ZNF724	lncRNA, protein_coding, retained_intron	ZNF724P	3.42	1.04	1.22	0.94	0.46	0.11	1.11	0.77	0.54	0.03	1.95	0.00	230364045350758	-121883907421805	-0.869862271093491	0.384375676030103	0.685119157782171	230364045350758	-19406982131045	-137705943702612	0.168493872296894	0.369977435269315	230364045350758	0.282819359013824	0.200614014816805	0.84100039862028	0.933115944756578	230364045350758	-0.439039779872625	-0.309654103822397	0.756824008139163	0.877329169641037	230364045350758	150165843323188	107073159136586	0.284290133786666	0.560441181967456
ENSG00000283202.1_5	1	1	[ENST00000637608.1_1]	chr2:231449529-231451430	-	-	2	1901	315	0	315	1.0	ENST00000637608.1_1	AC010149.2	unitary_pseudogene		0.00	0.00	0.00	0.00	0.00	0.00	0.00	0.00	0.00	0.00	0.00	0.00
ENSG00000283205.1_5	1	1	[ENST00000636536.1_1]	chr9:90571128-90571798	+	-	1	670	670	0	670	1.0	ENST00000636536.1_1	AL353572.3	protein_coding		0.00	0.00	0.00	0.00	0.00	0.00	0.00	0.00	0.00	0.00	0.00	0.00
ENSG00000283209.1_5	1	1	[ENST00000637497.1_1]	chr17:54881201-54881630	-	-	1	429	429	0	429	1.0	ENST00000637497.1_1	AC106858.1	lncRNA		0.94	0.00	0.00	0.00	0.32	1.18	0.00	0.00	0.00	0.00	0.47	0.73	1131324014239	-261685440123314	-0.958792908219457	0.33766308255056	NA	1131324014239	0.695570377906291	0.274314447791018	0.783842982480992	NA	1131324014239	-299735878394575	-111375760994554	0.265383186962012	NA	1131324014239	0.315065995193675	0.126299218853986	0.899495074572837	NA	1131324014239	-0.380504382712616	-0.149309549420269	0.881309380391185	NA
ENSG00000283211.1_5	1	1	[ENST00000637262.1_1]	chr9:42312409-42316347	+	-	5	3938	310	0	310	1.0	ENST00000637262.1_1, ENST00000641636.1_1	AL513478.3, AL773545.4	unprocessed_pseudogene		0.00	0.00	0.00	0.00	0.00	0.00	0.00	0.00	0.00	0.00	0.00	0.00
ENSG00000283213.1_5	2	2	[ENST00000636266.1_1, ENST00000636354.1_1]	chr16:22817609-22825001	-	-	3	7392	5701	2755	2946	0.51675147	ENST00000636266.1_1, ENST00000636354.1_1	AC130466.1	lncRNA		0.00	0.00	0.00	0.00	0.00	0.00	0.00	0.00	0.00	0.05	0.00	0.00	0.165806021376729	0	0	1	NA	0.165806021376729	0	0	1	NA	0.165806021376729	-178972623111016	-0.411767362242052	0.680509945707096	NA	0.165806021376729	-181549177624808	-0.417695313888371	0.676169898936224	NA	0.165806021376729	-174800318339147	-0.402177843607713	0.687553146984279	NA
ENSG00000283214.1_5	1	1	[ENST00000635891.1_1]	chr2:91924749-91925126	+	-	2	377	354	0	354	1.0	ENST00000445234.1_3, ENST00000635891.1_1	AC006453.3, AC027612.1	unprocessed_pseudogene		0.00	0.00	0.00	0.00	0.00	0.00	0.00	0.33	0.00	0.00	0.00	0.00
ENSG00000283215.2_5	2	2	[ENST00000635943.1_1, ENST00000649831.1_1]	chr6:43812614-43820054	-	-	6	7440	2065	651	1414	0.6847458	ENST00000451910.1_1, ENST00000635943.1_1, ENST00000649831.1_1	AL157371.1, LINC02537	lncRNA		0.00	0.00	0.00	0.00	0.00	0.00	0.00	0.00	0.00	0.00	0.00	0.00
ENSG00000283217.1_5	4	4	[ENST00000526615.6_2, ENST00000532989.1_2, ENST00000533358.2_2, ENST00000637980.1_1]	chr11:43577985-43694943	+	-	8	116958	1224	0	1224	1.0	ENST00000526615.6_2, ENST00000529261.5_2, ENST00000532864.6_3, ENST00000532989.1_2, ENST00000533358.2_2, ENST00000637980.1_1	AC068205.1, AC068205.2	lncRNA	HSD17B12	0.00	0.00	0.00	0.00	0.00	0.00	0.00	0.00	0.00	0.00	0.00	0.00
ENSG00000283219.1_5	1	1	[ENST00000637708.1_1]	chr4:17559514-17559668	-	-	1	154	154	0	154	1.0	ENST00000637708.1_1	AC006160.2	unprocessed_pseudogene		0.00	0.00	0.00	0.00	0.00	0.00	0.00	0.00	0.00	0.00	0.00	0.00
ENSG00000283221.1_1	1	1	[ENST00000636913.1_1]	chr16:9888493-9899428	+	-	2	10935	179	0	179	1.0	ENST00000636913.1_1	AC007218.2	lncRNA		0.00	0.00	0.00	0.00	0.00	0.00	0.00	0.00	0.00	0.00	0.00	0.00
ENSG00000283227.1_5	1	1	[ENST00000636302.1_1]	chr1:152919629-152921734	+	-	2	2105	817	0	817	1.0	ENST00000636302.1_1	SPRR5	protein_coding		0.00	0.00	0.00	0.00	0.00	0.00	0.00	0.00	0.00	0.00	0.00	0.00
ENSG00000283228.1_6	3	3	[ENST00000636024.1_2, ENST00000637224.1_1, ENST00000637559.1_1]	chr2:152659164-152830463	-	-	19	171299	3287	0	3287	1.0	ENST00000201943.10_2, ENST00000295087.13_2, ENST00000360283.11_2, ENST00000397327.7_2, ENST00000427385.6_2, ENST00000428992.2_1, ENST00000434468.2_4, ENST00000439467.6_3, ENST00000446896.7_1, ENST00000458140.6_1, ENST00000470066.2_2, ENST00000475848.2_2, ENST00000534999.6_3, ENST00000539935.6_2, ENST00000635731.1_1, ENST00000635738.1_1, ENST00000635743.1_1, ENST00000635803.1_1, ENST00000635835.1_1, ENST00000635890.1_3, ENST00000635904.1_1, ENST00000635930.1_3, ENST00000636024.1_3, ENST00000636108.1_1, ENST00000636129.1_1, ENST00000636130.1_3, ENST00000636350.1_1, ENST00000636380.1_1, ENST00000636390.1_3, ENST00000636442.1_1, ENST00000636496.1_3, ENST00000636507.1_1, ENST00000636598.1_5, ENST00000636617.1_1, ENST00000636664.1_1, ENST00000636721.1_1, ENST00000636762.1_1, ENST00000636773.1_1, ENST00000636785.1_1, ENST00000636810.1_1, ENST00000636831.1_1, ENST00000636834.1_1, ENST00000636901.1_1, ENST00000636947.1_1, ENST00000637007.1_3, ENST00000637132.1_1, ENST00000637216.1_3, ENST00000637217.1_2, ENST00000637224.1_1, ENST00000637232.1_1, ENST00000637284.1_2, ENST00000637309.1_1, ENST00000637312.1_1, ENST00000637319.1_1, ENST00000637330.1_1, ENST00000637418.1_1, ENST00000637436.1_1, ENST00000637479.1_1, ENST00000637491.1_1, ENST00000637514.1_3, ENST00000637530.1_1, ENST00000637535.1_1, ENST00000637547.1_1, ENST00000637550.1_1, ENST00000637559.1_1, ENST00000637622.1_1, ENST00000637762.1_1, ENST00000637765.1_1, ENST00000637773.1_1, ENST00000637779.1_2, ENST00000637828.1_1, ENST00000637884.1_1, ENST00000637913.1_1, ENST00000637942.1_1, ENST00000637956.1_1, ENST00000638005.1_2, ENST00000638040.1_2, ENST00000638056.1_3, ENST00000638083.1_1, ENST00000638091.1_1, ENST00000638150.1_1	AC068547.1, ARL5A, CACNB4	lncRNA, nonsense_mediated_decay, protein_coding, retained_intron	CACNB4, ARL5A	8.12	8.81	7.03	12.09	10.60	14.78	4.50	9.63	7.62	7.97	7.36	10.52	141322251549998	-0.127488326265494	-0.477485599498547	0.633016372837534	0.847803620868875	141322251549998	0.628929578702239	240011584153538	0.0163898841368335	0.0671044203631023	141322251549998	-0.245605257915461	-0.927230740168708	0.353806745570662	0.607024990324985	141322251549998	0.510812647052272	196555594006658	0.0493499278479819	0.148223001963911	141322251549998	-0.118116931649967	-0.44708337534556	0.654814861952363	0.841751539884325
ENSG00000283230.1_5	1	1	[ENST00000636479.1_1]	chr7:57236431-57236781	+	-	1	350	350	0	350	1.0	ENST00000636479.1_1	AC099654.5	unprocessed_pseudogene		0.00	0.00	0.00	0.00	0.00	0.00	0.00	0.00	0.00	0.00	0.00	0.00
ENSG00000283232.1_5	1	1	[ENST00000636357.1_2]	chr10:101865510-101899908	-	-	7	34398	992	0	992	1.0	ENST00000636357.1_2	CYP2C23P	unitary_pseudogene		0.00	0.00	0.00	0.00	0.00	0.00	0.00	0.00	0.00	0.00	0.00	0.00
ENSG00000283234.1_5	2	2	[ENST00000636906.1_1, ENST00000637118.1_1]	chr1:22277171-22283364	-	-	2	6193	1162	0	1162	1.0	ENST00000636906.1_1, ENST00000637118.1_1	AL590556.2	lncRNA, transcribed_unitary_pseudogene		0.00	0.00	0.00	0.00	0.00	0.00	0.00	0.00	0.00	0.00	0.00	0.00
ENSG00000283235.1_6	4	4	[ENST00000508056.5_2, ENST00000510155.1_2, ENST00000510850.1_2, ENST00000512260.5_2]	chr5:175600347-175626298	-	-	14	25951	2436	330	2106	0.864532	ENST00000508056.5_2, ENST00000510155.1_2, ENST00000510850.1_2, ENST00000512260.5_2, ENST00000515403.5_2, ENST00000658968.1_1	AC139491.2, AC139493.2	lncRNA, retained_intron		0.00	0.44	0.18	0.25	0.06	0.33	0.17	0.00	0.05	0.31	0.33	0.10	223105567210826	-179234857727343	-110146689432067	0.270693505248697	NA	223105567210826	-0.157704227674448	-0.11364694027663	0.909517675415446	NA	223105567210826	-184680682509269	-114856869650376	0.250733871112147	NA	223105567210826	-0.212162475493712	-0.155434582001879	0.876478722957001	NA	223105567210826	-0.0544582478192638	-0.0401023414415995	0.968011535104503	NA
ENSG00000283236.1_5	1	1	[ENST00000588129.6_2]	chr19:52363494-52366489	-	-	1	2995	2995	317	2678	0.89415693	ENST00000588129.6_2, ENST00000638875.1_1, ENST00000639416.1_1, ENST00000639703.1_1, ENST00000640678.1_1, ENST00000640955.1_1	AC074141.1, ZNF577	lncRNA, retained_intron, transcribed_unprocessed_pseudogene	ZNF577	0.00	0.00	0.03	0.00	0.00	0.00	0.05	0.00	0.00	0.00	0.02	0.00	0.309138848033724	0.707631834978693	0.161522613754532	0.871681801999155	NA	0.309138848033724	-102927916824975	-0.233536635704791	0.815344724720083	NA	0.309138848033724	0.896062016468759	0.204528328161455	0.837940657171446	NA	0.309138848033724	-0.84084898675968	-0.19077844131559	0.848699179788831	NA	0.309138848033724	0.188430181490067	0.0427535619177671	0.96589798233527	NA
ENSG00000283239.1_1	3	3	[ENST00000635773.1_1, ENST00000635855.1_1, ENST00000636175.1_1]	chr8:1712053-1906793	+	-	30	194740	7139	342	6797	0.95209414	ENST00000331222.5_2, ENST00000349830.8_2, ENST00000382795.7_1, ENST00000398560.2_3, ENST00000398564.5_1, ENST00000518288.5_1, ENST00000519254.2_2, ENST00000519641.1_1, ENST00000520359.5_1, ENST00000520972.5_1, ENST00000520991.3_2, ENST00000521927.1_1, ENST00000522435.5_2, ENST00000522969.1_1, ENST00000523596.5_1, ENST00000523711.5_1, ENST00000523980.1_1, ENST00000524212.1_1, ENST00000524258.2_3, ENST00000635751.1_1, ENST00000635773.1_2, ENST00000635855.1_1, ENST00000635970.1_1, ENST00000636175.1_2, ENST00000636934.1_1, ENST00000637083.1_1, ENST00000637156.1_1, ENST00000637594.1_2	AC019257.8, ARHGEF10, CLN8	lncRNA, nonsense_mediated_decay, protein_coding, retained_intron	ARHGEF10, CLN8	0.48	0.00	0.38	1.43	0.46	0.60	0.38	0.50	0.12	0.47	0.47	0.54	24035887928959	0.303365935325105	0.360915900131741	0.718162317020775	0.891063993940915	24035887928959	158124975259786	194786354248516	0.0514312931349259	0.161216477973074	24035887928959	-0.565159290129063	-0.683996970077585	0.493977079074905	0.725434031925515	24035887928959	0.712724527143694	0.89427409116404	0.371175258741465	0.595899941660547	24035887928959	-0.868525225454168	-106079916008772	0.288781184011702	0.564100027587391
ENSG00000283240.1_5	1	1	[ENST00000637435.1_1]	chr12:16814699-16941309	+	-	7	126610	1094	207	887	0.8107861	ENST00000637435.1_1	AC007529.2	lncRNA		0.00	0.00	0.00	0.00	0.00	0.00	0.00	0.09	0.00	0.00	0.00	0.00
ENSG00000283246.1_4	1	1	[ENST00000636082.1_1]	chr9:42332809-42338939	-	-	4	6130	1097	0	1097	1.0	ENST00000636082.1_1, ENST00000641038.1_1	AL513478.2, MEP1AP1	unprocessed_pseudogene		0.00	0.00	0.00	0.00	0.00	0.00	0.00	0.00	0.00	0.00	0.00	0.00
ENSG00000283247.2_1	1	1	[ENST00000636578.2_1]	chr7:45899592-45912681	-	-	3	13089	3730	566	3164	0.84825736	ENST00000636578.2_1	CCDC201	protein_coding	AC096582.1	0.00	0.02	0.00	0.00	0.02	0.03	0.02	0.02	0.00	0.00	0.00	0.00	0.428639493672419	0.862535701146907	0.257704999916718	0.796634587040724	NA	0.428639493672419	0.864973056113286	0.258646345825937	0.795908120850986	NA	0.428639493672419	201288290033013	0.601392440473503	0.547578632495841	NA	0.428639493672419	201532025529651	0.602617202246532	0.546763373916566	NA	0.428639493672419	115034719918323	0.338453379428141	0.735021553992874	NA
ENSG00000283251.1_6	3	3	[ENST00000593309.1_2, ENST00000598442.1_2, ENST00000637404.1_1]	chr19:49559344-49562018	-	-	6	2674	1471	0	1471	1.0	ENST00000593309.1_2, ENST00000596965.5_2, ENST00000597853.5_1, ENST00000598442.1_2, ENST00000599795.5_2, ENST00000637404.1_1	AC008687.7, AC008687.8, CGB7	lncRNA, nonsense_mediated_decay, protein_coding, transcribed_unprocessed_pseudogene	NTF4, CGB7	1.03	0.43	1.04	0.86	0.99	0.83	0.25	0.60	0.76	1.01	0.82	0.21	729028825392186	-0.630942093102476	-0.787012379130185	0.431274619567803	0.724021468181827	729028825392186	0.0985942893723659	0.130718167932323	0.895998259735205	0.951779170573416	729028825392186	-0.334972053971148	-0.411852564255672	0.680447491100913	NA	729028825392186	0.394564328503694	0.514688097180971	0.606770992330112	0.786727843030871	729028825392186	0.295970039131328	0.381336463221628	0.702953600299198	NA
ENSG00000283255.1_5	1	1	[ENST00000422548.1_2]	chr1:168370720-168376512	-	-	3	5792	389	0	389	1.0	ENST00000422548.1_2, ENST00000441851.1_3, ENST00000636459.1_1, ENST00000650143.1_2	AL022100.2, AL023755.1	lncRNA		0.00	0.00	0.00	0.00	0.00	0.00	0.00	0.00	0.00	0.00	0.00	0.00
ENSG00000283257.1_5	1	1	[ENST00000637936.1_1]	chr11:67306369-67308055	+	-	4	1686	376	0	376	1.0	ENST00000637936.1_1	AP001184.1	unprocessed_pseudogene		0.00	0.00	0.00	0.00	0.00	0.00	0.00	0.00	0.00	0.00	0.00	0.00
ENSG00000283258.1_2	2	2	[ENST00000637560.1_1, ENST00000637961.1_1]	chr16:54662874-54691574	-	-	6	28700	2619	137	2482	0.94768995	ENST00000637560.1_1, ENST00000637961.2_2	AC007491.1	lncRNA		0.00	0.00	0.00	0.00	0.00	0.00	0.00	0.00	0.00	0.00	0.00	0.00
ENSG00000283259.1_5	1	1	[ENST00000638002.1_1]	chr1:2690148-2693019	+	-	10	2871	1565	0	1565	1.0	ENST00000638002.1_1	AC242022.1	lncRNA		0.00	0.00	0.00	0.00	0.06	0.05	0.00	0.00	0.00	0.05	0.05	0.00	0.330453645497368	0	0	1	NA	0.330453645497368	182552101510574	0.447658523743531	0.654399659456107	NA	0.330453645497368	-174103267330573	-0.426870397483128	0.669473727971731	NA	0.330453645497368	0.127612365140794	0.0316422416176915	0.974757356302467	NA	0.330453645497368	-169790864996495	-0.416306035466655	0.677186076692546	NA
ENSG00000283265.1_5	1	1	[ENST00000637996.1_1]	chr6:138014204-138021552	+	-	3	7348	1160	532	628	0.54137933	ENST00000637996.1_1	AL356234.3	lncRNA		0.09	0.00	0.00	0.00	0.00	0.12	0.00	0.08	0.00	0.08	0.00	0.00	0.427454667819403	-0.0441881277739804	-0.0115944076288518	0.990749208426178	NA	0.427454667819403	0.689143528726296	0.182350778464009	0.855307451182902	NA	0.427454667819403	0.143158496877837	0.0375623027115828	0.970036664774894	NA	0.427454667819403	0.876490153378113	0.231919394672741	0.816600620404131	NA	0.427454667819403	0.187346624651817	0.0491573923478541	0.960793866170443	NA
ENSG00000283267.1_5	1	1	[ENST00000637645.1_1]	chr7:89945816-89950622	-	-	2	4806	3877	1226	2651	0.68377614	ENST00000637645.1_1	FAM237B	protein_coding		0.00	0.00	0.00	0.00	0.00	0.00	0.00	0.00	0.00	0.00	0.00	0.00
ENSG00000283268.1_5	1	1	[ENST00000636508.1_1]	chr11:62599790-62600275	-	-	1	485	485	0	485	1.0	ENST00000536401.1_3, ENST00000636508.1_1	TEX54, WDR74	protein_coding	WDR74	0.00	0.00	0.00	0.00	0.00	0.00	0.00	0.00	0.45	0.00	0.00	0.00	0.170581304044323	180804724550993	0.413906206406385	0.678942798412189	NA	0.170581304044323	0	0	1	NA	0.170581304044323	199191755803757	0.455987502975966	0.648398964810563	NA	0.170581304044323	0	0	1	NA	0.170581304044323	0	0	1	NA
ENSG00000283269.1_6	3	3	[ENST00000586528.1_2, ENST00000590072.1_2, ENST00000636857.1_1]	chr19:29173977-29218684	-	-	15	44707	2102	0	2102	1.0	ENST00000586528.1_2, ENST00000590072.1_2, ENST00000592347.5_2, ENST00000636857.1_1	AC005394.2, AC005524.1	lncRNA, transcribed_unprocessed_pseudogene		0.00	0.00	0.00	0.00	0.00	0.00	0.00	0.00	0.00	0.00	0.00	0.00
ENSG00000283270.1_5	2	2	[ENST00000434790.2_2, ENST00000635781.1_1]	chr2:89110699-89124720	-	-	4	14021	1021	0	1021	1.0	ENST00000434790.2_2, ENST00000624935.3_2, ENST00000635781.1_1	AC244205.1, AC244205.2	lncRNA, transcribed_unprocessed_pseudogene		0.00	0.00	0.00	0.00	0.00	0.00	0.00	0.00	0.00	0.00	0.00	0.00
ENSG00000283273.1_5	1	1	[ENST00000637456.1_1]	chr15:23155368-23158754	-	-	2	3386	137	0	137	1.0	ENST00000637456.1_1	AC138649.5	unprocessed_pseudogene		0.00	0.00	0.00	0.00	0.00	0.00	0.00	0.00	0.00	0.00	0.00	0.00
ENSG00000283285.1_5	1	1	[ENST00000636268.1_1]	chr19:52417927-52420956	-	-	3	3029	1834	0	1834	1.0	ENST00000636268.1_1	AC011460.1	unprocessed_pseudogene		0.00	0.00	0.00	0.00	0.00	0.00	0.00	0.00	0.00	0.00	0.00	0.00
ENSG00000283286.1_5	1	1	[ENST00000637776.1_1]	chr5:40415238-40431593	+	-	2	16355	1622	637	985	0.60727495	ENST00000637776.1_1	AC093277.1	lncRNA		0.00	0.00	0.00	0.00	0.00	0.00	0.00	0.00	0.00	0.00	0.00	0.00
ENSG00000283288.1_5	1	1	[ENST00000637503.1_1]	chr5:138850362-138854357	+	-	2	3995	2594	342	2252	0.86815727	ENST00000593907.1, ENST00000637503.1_1	AC138517.1, SMIM33	protein_coding	AC138517.1	0.00	0.03	0.00	0.00	0.04	0.03	0.00	0.00	0.00	0.00	0.00	0.00	0.256574888227709	-100370774807569	-0.22773464959488	0.819852533652597	NA	0.256574888227709	0.868381412852667	0.198936793517521	0.842312187633258	NA	0.256574888227709	0	0	1	NA	0.256574888227709	201849351228371	0.462403769769905	0.643791796450138	NA	0.256574888227709	115011209943105	0.260952828610635	0.794128884442862	NA
ENSG00000283293.1_2	1	1	[ENST00000636484.1_1]	chr6:52860418-52860746	+	-	1	328	328	328	0	0.0	ENST00000365328.1, ENST00000636484.1_1	RN7SK	misc_RNA, snRNA		0.00	0.00	0.00	0.00	0.00	0.00	0.00	0.00	0.00	0.00	0.00	0.00
ENSG00000283294.1_5	1	1	[ENST00000577614.2_2]	chr18:14225222-14342504	+	-	13	117282	3505	1113	2392	0.68245363	ENST00000431648.8_2, ENST00000577614.2_2, ENST00000580200.1_1, ENST00000582957.1_1, ENST00000636121.1_1	ANKRD20A5P, AP005212.4, CYP4F35P	lncRNA, transcribed_unprocessed_pseudogene		0.94	0.94	1.23	1.07	1.10	0.84	1.41	0.78	0.90	0.81	0.67	0.60	426026709768764	0.0198082610465024	0.0610222566425369	0.951341483846195	0.983898727252476	426026709768764	-0.0612805780926304	-0.18824795474338	0.850682281955145	0.9308552796279	426026709768764	0.591879091728203	17836067594972	0.074487586469919	0.246710833156452	426026709768764	0.51079025258907	153506695544384	0.124767382205121	0.289960480589143	426026709768764	0.5720708306817	171897059437401	0.0856197264369169	0.279223130950509
ENSG00000283297.1_5	1	1	[ENST00000637658.1_2]	chr12:2958204-2966249	-	-	3	8045	1167	0	1167	1.0	ENST00000637658.1_2	TEX52	protein_coding	AC005841.1	0.00	0.00	0.00	0.00	0.00	0.00	0.00	0.00	0.00	0.00	0.00	0.00
ENSG00000283303.1_5	1	1	[ENST00000635979.1_1]	chr2:132120936-132122454	+	-	3	1518	465	0	465	1.0	ENST00000635979.1_1	AC073869.5	lncRNA		0.00	0.38	0.00	0.57	0.00	0.00	0.00	0.00	0.00	0.00	0.52	0.00	0.545987650138724	-186256359799654	-0.454976722186527	0.649125985551204	NA	0.545987650138724	-0.112955539680133	-0.0278408536737277	0.977789082060254	NA	0.545987650138724	-222791346080873	-0.549836040151535	0.58243183669196	NA	0.545987650138724	-0.478305402492327	-0.119129358721818	0.905172871464893	NA	0.545987650138724	-0.365349862812194	-0.0910306667595874	0.927468223660058	NA
ENSG00000283304.1_5	1	1	[ENST00000637822.1_1]	chr16:54576719-54593012	-	-	6	16293	1732	220	1512	0.8729792	ENST00000637822.1_1	LINC02183	lncRNA		0.00	0.00	0.00	0.00	0.00	0.00	0.00	0.00	0.00	0.00	0.00	0.00
ENSG00000283307.1_2	1	1	[ENST00000635912.1_1]	chr11:56805008-56805911	+	-	1	903	903	0	903	1.0	ENST00000635912.1_1	OR5AK4P	unprocessed_pseudogene		0.00	0.00	0.00	0.00	0.00	0.00	0.00	0.00	0.00	0.00	0.00	0.00
ENSG00000283311.1_5	1	1	[ENST00000636487.1_1]	chr7:57240478-57240990	-	-	1	512	512	0	512	1.0	ENST00000636487.1_1	MTND6P29	unprocessed_pseudogene		0.00	0.00	0.00	0.00	0.00	0.00	0.00	0.00	0.00	0.00	0.00	0.00
ENSG00000283314.1_5	1	1	[ENST00000637313.1_1]	chr4:26072375-26105880	+	-	3	33505	1622	958	664	0.40937114	ENST00000637313.1_1	LINC02357	lncRNA		0.00	0.00	0.00	0.00	0.00	0.00	0.00	0.00	0.00	0.00	0.00	0.00
ENSG00000283317.1_5	1	1	[ENST00000636824.1_1]	chr1:161403233-161410786	-	-	2	7553	569	452	117	0.2056239	ENST00000636824.1_1	AL831711.1	lncRNA		0.00	0.00	0.18	0.34	0.00	0.00	0.00	0.00	0.28	0.00	0.00	0.00	0.411272896404341	0.8470819944568	0.193914297127494	0.846242988697956	NA	0.411272896404341	0.743431296693416	0.169983272065977	0.865023292152095	NA	0.411272896404341	1993790042739	0.456407969743688	0.648096635788882	NA	0.411272896404341	189013934497561	0.43216400268708	0.665622220166465	NA	0.411272896404341	11467080482822	0.260180471919594	0.794724566827252	NA
ENSG00000283321.1_1	1	1	[ENST00000637807.1_1]	chr7:17338918-17506858	+	-	12	167940	3523	83	3440	0.97644055	ENST00000242057.9_3, ENST00000419463.1_2, ENST00000463496.1_1, ENST00000475440.1_1, ENST00000481944.1_1, ENST00000492120.1_1, ENST00000635900.1_1, ENST00000636703.1_1, ENST00000637807.1_1, ENST00000642825.1_1	AC019117.2, AC019117.3, AHR	lncRNA, nonsense_mediated_decay, protein_coding	AHR	0.00	0.00	0.18	0.00	0.86	1.48	0.05	0.00	0.00	0.00	0.00	0.00	974565555541265	-154459514254205	-0.367177146340687	0.713486885160317	0.889039013917751	974565555541265	371976337918547	0.903710470962156	0.366148945378202	0.605905342409839	974565555541265	243783185758729	0.562066168032823	0.57407093790048	NA	974565555541265	770219037931481	181250398798435	0.0699083582929364	0.192040392267305	974565555541265	398242700012935	0.930688685533815	0.352014624108279	NA
ENSG00000283324.1_5	1	1	[ENST00000636087.1_1]	chr1:150859611-150885768	+	-	2	26157	1229	304	925	0.7526444	ENST00000636087.1_1	CTXND2	protein_coding		0.00	0.00	0.00	0.00	0.00	0.06	0.00	0.00	0.00	0.00	0.00	0.00
ENSG00000283329.1_5	2	2	[ENST00000637493.1_1, ENST00000637691.1_1]	chr9:38694259-38720425	-	-	4	26166	1376	216	1160	0.84302324	ENST00000637493.1_1, ENST00000637691.1_1	FAM240B	protein_coding		0.00	0.00	0.00	0.00	0.00	0.00	0.00	0.00	0.00	0.09	0.00	0.00
ENSG00000283338.1_5	1	1	[ENST00000636321.1_1]	chr11:47345533-47345732	+	-	1	199	199	0	199	1.0	ENST00000636321.1_1	AC090582.1	unprocessed_pseudogene		0.00	0.00	0.00	0.00	0.00	1.03	0.00	0.00	0.00	0.00	0.00	0.00
ENSG00000283339.1_5	1	1	[ENST00000637588.1_1]	chr7:154866308-154866458	+	-	1	150	150	0	150	1.0	ENST00000637588.1_1	AC093726.3	unprocessed_pseudogene		0.00	0.00	0.00	0.00	0.00	0.00	0.00	0.00	0.00	0.00	0.00	0.00
ENSG00000283341.1_5	3	3	[ENST00000529261.5_2, ENST00000532864.6_2, ENST00000636894.1_1]	chr11:43600438-43861580	+	-	14	261142	2971	463	2508	0.8441602	ENST00000278353.10_3, ENST00000395700.4_1, ENST00000526615.6_2, ENST00000527213.5_2, ENST00000527433.6_2, ENST00000529261.5_2, ENST00000531185.5_1, ENST00000532178.1_2, ENST00000532864.6_3, ENST00000532989.1_2, ENST00000533090.6_2, ENST00000533358.2_2, ENST00000533802.5_2, ENST00000534053.1_1, ENST00000636007.1_1, ENST00000636722.1_1, ENST00000636894.1_1, ENST00000637401.1_1, ENST00000638034.1_3, ENST00000664853.1_1	AC068205.1, AC068205.2, HSD17B12	lncRNA, nonsense_mediated_decay, protein_coding, retained_intron	HSD17B12	0.30	0.10	0.21	0.26	0.66	0.20	0.07	0.04	0.49	0.05	0.13	0.46	615905698906583	-0.0814637619734613	-0.0749696384362252	0.940238868907534	NA	615905698906583	0.845852740851359	0.799396008334898	0.424060824270722	0.658026742820667	615905698906583	-0.170384043911853	-0.158412025450932	0.874132138485009	NA	615905698906583	0.756932458912968	0.723115474646768	0.469608942858208	0.682770151055593	615905698906583	-0.0889202819383914	-0.0831918838546851	0.933698966115713	NA
ENSG00000283342.1_5	1	1	[ENST00000637142.1_1]	chr1:146571065-146595867	-	-	13	24802	2090	0	2090	1.0	ENST00000637142.1_1	AC241584.2	unprocessed_pseudogene		0.04	0.15	0.12	0.11	0.32	0.17	0.21	0.09	0.08	0.08	0.03	0.00	304081617962654	0.262813346834313	0.225429507529888	0.821645158652669	NA	304081617962654	0.899585074486847	0.795074421189331	0.426570212774673	NA	304081617962654	181569598238598	136237868586587	0.173078406697744	NA	304081617962654	245246771003852	188250794073559	0.0597670827453596	NA	304081617962654	155288263555167	114901984639647	0.25054779716656	NA
ENSG00000283345.1_5	1	1	[ENST00000636170.1_1]	chr15:30799579-30805901	+	-	5	6322	1206	0	1206	1.0	ENST00000564861.1_1, ENST00000636170.1_1	AC127502.1, AC127502.3	lncRNA, unprocessed_pseudogene		0.00	0.14	0.00	0.00	0.00	0.13	0.19	0.00	0.28	0.07	0.06	0.12	119001373744957	174115353671162	0.823903223650778	0.409994548610391	NA	119001373744957	-0.127234817407796	-0.0554484588535695	0.955781190608289	NA	119001373744957	0.897780902756261	0.453455494472846	0.650220783855707	NA	119001373744957	-0.970607451363161	-0.446793108257425	0.655024447760575	NA	119001373744957	-0.843372633955364	-0.389899777274828	0.696610658608445	NA
ENSG00000283347.1_5	1	1	[ENST00000637433.1_1]	chr13:114940959-114981310	-	-	4	40351	575	0	575	1.0	ENST00000637433.1_1	AL160396.1	lncRNA		0.00	0.00	0.00	0.00	0.00	0.00	0.00	0.00	0.00	0.00	0.00	0.00
ENSG00000283349.3_5	2	2	[ENST00000636088.3_3, ENST00000637712.1_1]	chrX:63625352-63626016	+	-	1	664	664	0	664	1.0	ENST00000636088.3_3, ENST00000637712.1_1	PFN5P	lncRNA, transcribed_unitary_pseudogene		0.00	0.00	0.00	0.00	0.00	0.00	0.00	0.00	0.00	0.00	0.00	0.00
ENSG00000283352.1_5	2	1	[ENST00000636069.1_1, ENST00000637710.1_1]	chr6:58246189-58287660	-	-	7	41471	675	0	675	1.0	ENST00000399751.6_1, ENST00000418368.1_2, ENST00000418765.6_2, ENST00000423899.1_1, ENST00000450081.5_1, ENST00000635948.1_1, ENST00000636069.1_1, ENST00000637710.1_1	AL021368.4, GUSBP4, LINC00680	lncRNA, transcribed_unprocessed_pseudogene		0.45	0.00	0.00	0.00	0.00	0.76	0.28	0.08	0.00	0.25	0.31	0.00	107468317912713	-0.310035129424684	-0.11002493538747	0.912389599386571	NA	107468317912713	0.995247977531982	0.36849935297212	0.712500927506972	NA	107468317912713	-0.945527800561599	-0.344748256590258	0.730283636066016	NA	107468317912713	0.359755306395067	0.137193050284175	0.890878204039391	NA	107468317912713	-0.635492671136915	-0.234123251205332	0.814889295646638	NA
ENSG00000283354.1_5	1	1	[ENST00000637607.1_1]	chr1:109038096-109043766	-	-	2	5670	285	0	285	1.0	ENST00000637607.1_1	AL392088.2	unprocessed_pseudogene		0.00	0.00	0.00	0.00	0.00	0.00	0.00	0.00	0.00	0.00	0.00	0.00
ENSG00000283355.1_5	1	1	[ENST00000636429.1_1]	chr4:184935187-184937535	+	-	1	2348	2348	488	1860	0.79216355	ENST00000636429.1_1	AC074194.2	TEC		0.00	0.07	0.03	0.00	0.04	0.15	0.00	0.04	0.14	0.00	0.00	0.00	116003228143592	0.773643511839695	0.335009175893418	0.737618164427791	NA	116003228143592	0.908984532476836	0.395211974262608	0.692686456327842	NA	116003228143592	335291729088286	136874018084195	0.171080505494177	NA	116003228143592	348825831152	142911871189145	0.152970116196868	NA	116003228143592	257927377904317	102673502042534	0.304545254160444	NA
ENSG00000283356.1_6	1	1	[ENST00000637697.1_1]	chr1:5614806-5614941	+	-	1	135	135	0	135	1.0	ENST00000637697.1_1	Z97988.2	unprocessed_pseudogene		0.00	0.00	0.00	0.00	0.00	0.00	0.00	0.00	0.00	0.00	0.00	0.00
ENSG00000283360.1_5	1	1	[ENST00000637155.1_1]	chr1:161373198-161440313	-	-	5	67115	863	299	564	0.6535342	ENST00000637155.1_1	AL592295.3	lncRNA		0.00	0.00	0.00	0.00	0.00	0.00	0.00	0.00	0.00	0.00	0.00	0.00
ENSG00000283361.2_6	6	5	[ENST00000635874.1_1, ENST00000635901.2_4, ENST00000635974.1_1, ENST00000636692.1_1, ENST00000643687.1_3, ENST00000646158.1_1]	chr13:114920165-114988559	+	-	10	68394	2353	0	2353	1.0	ENST00000635874.1_1, ENST00000635901.2_5, ENST00000635974.1_1, ENST00000636692.1_1, ENST00000643687.1_4, ENST00000646158.1_1	CFAP97D2	lncRNA, protein_coding		0.00	0.00	0.00	0.24	0.00	0.00	0.00	0.00	0.00	0.13	0.00	0.00	0.237806233157584	0	0	1	NA	0.237806233157584	119759677102933	0.271726786536027	0.785832103292545	NA	0.237806233157584	-101790940969289	-0.2319446384778	0.816581013275641	NA	0.237806233157584	0.226700857327953	0.0516569037429408	0.958802077193618	NA	0.237806233157584	-0.970895913701381	-0.221237348959647	0.824907629427521	NA
ENSG00000283365.1_5	1	1	[ENST00000636915.1_1]	chr16:49988895-50002641	-	-	6	13746	979	0	979	1.0	ENST00000636915.1_1	AC007603.3	unitary_pseudogene		0.00	0.00	0.00	0.00	0.00	0.00	0.00	0.00	0.00	0.00	0.00	0.00
ENSG00000283366.2_5	1	1	[ENST00000637415.1_2]	chr22:19001865-19002019	+	-	1	154	154	0	154	1.0	ENST00000424407.1_3, ENST00000440005.6_4, ENST00000609630.2_2, ENST00000637415.1_2	AC000095.2, DGCR9	lncRNA, transcribed_unprocessed_pseudogene		0.00	0.00	0.00	0.00	0.00	0.00	0.00	0.00	0.00	0.00	0.00	0.00
ENSG00000283371.1_5	1	1	[ENST00000636373.1_1]	chr16:19800159-19800244	+	-	1	85	85	0	85	1.0	ENST00000308214.13_1, ENST00000320394.10_4, ENST00000561839.5_3, ENST00000561935.5_3, ENST00000562762.5_1, ENST00000564186.5_3, ENST00000564955.5_1, ENST00000568126.5_1, ENST00000568300.6_1, ENST00000636373.1_1	FO624990.1, IQCK	lncRNA, nonsense_mediated_decay, protein_coding, retained_intron, unprocessed_pseudogene	IQCK	0.00	0.00	0.00	0.00	0.00	0.00	0.00	0.00	0.00	0.00	0.00	4.35
ENSG00000283375.1_5	1	1	[ENST00000637427.1_1]	chr11:43877462-43877954	-	-	2	492	289	0	289	1.0	ENST00000637427.1_1	AC087521.4	lncRNA		0.64	0.00	0.00	0.00	0.00	0.00	0.00	0.00	0.00	0.00	0.00	0.00
ENSG00000283376.1_5	1	1	[ENST00000636637.1_1]	chr17:66687949-66712205	-	-	5	24256	786	0	786	1.0	ENST00000636637.1_1	AC011591.2	unitary_pseudogene		0.00	0.00	0.00	0.00	0.00	0.00	0.00	0.00	0.00	0.00	0.00	0.00
ENSG00000283377.1_5	1	1	[ENST00000636779.1_1]	chr1:238105997-238106953	-	-	1	956	956	0	956	1.0	ENST00000636779.1_1	AL590396.4	processed_pseudogene		0.00	0.00	0.00	0.00	0.00	0.00	0.00	0.00	0.00	0.00	0.08	0.00
ENSG00000283378.1_5	1	1	[ENST00000636699.1_1]	chr9:43685238-43822684	+	-	4	137446	227	0	227	1.0	ENST00000276974.6, ENST00000341990.4, ENST00000377561.2, ENST00000377564.3, ENST00000479351.1, ENST00000636699.1_1	CNTNAP3B, CNTNAP3C	nonsense_mediated_decay, protein_coding, retained_intron	CNTNAP3B	0.00	0.00	0.00	0.00	0.00	0.00	0.00	0.00	0.00	0.00	0.00	0.00
ENSG00000283380.1_5	5	5	[ENST00000636317.1_1, ENST00000636450.1_1, ENST00000636678.1_1, ENST00000637444.1_1, ENST00000637843.1_1]	chrX:20787835-21392383	-	-	14	604548	6221	2799	3422	0.5500723	ENST00000636317.1_2, ENST00000636450.1_2, ENST00000636678.1_2, ENST00000637444.1_1, ENST00000637843.1_2	AL807742.1	lncRNA		0.00	0.00	0.13	0.07	0.00	0.00	0.00	0.00	0.00	0.00	0.00	0.00	0.300603892542851	-209034640621922	-0.479417085196221	0.631641941349572	NA	0.300603892542851	-0.991863160627631	-0.227481982874632	0.820048977608917	NA	0.300603892542851	0	0	1	NA	0.300603892542851	124325215346229	0.282078841426464	0.777883056823509	NA	0.300603892542851	223511531408992	0.512619566675806	0.608217463393806	NA
ENSG00000283381.1_5	1	1	[ENST00000637860.1_1]	chr17:32019247-32019503	+	-	1	256	256	0	256	1.0	ENST00000637860.1_1	AC024614.3	unprocessed_pseudogene		0.00	0.00	0.00	0.00	0.00	0.00	0.00	0.00	0.00	0.00	0.00	0.00
ENSG00000283383.1_5	1	1	[ENST00000636764.1_1]	chr4:184683267-184686874	-	-	2	3607	526	0	526	1.0	ENST00000636764.1_1	AC108477.1	lncRNA		0.00	0.00	0.00	0.00	0.00	0.00	0.00	0.00	0.00	0.00	0.00	0.00
ENSG00000283384.1_5	3	3	[ENST00000636191.1_1, ENST00000636252.1_2, ENST00000637731.1_4]	chr13:108987701-109100664	+	-	8	112963	3376	1374	2002	0.5930095	ENST00000636191.1_1, ENST00000636252.1_2, ENST00000637731.1_4	AL138694.1	lncRNA		0.22	0.32	0.10	0.14	0.31	0.09	0.00	0.00	0.04	0.11	0.12	0.11	249501811055756	-330892452054146	-20735080182258	0.0381250256786807	NA	249501811055756	-0.375611569207674	-0.321925706490632	0.747508978058455	NA	249501811055756	-222469472265897	-135775655071657	0.174540946028383	NA	249501811055756	0.708618228674822	0.578693230498191	0.562796184519798	NA	249501811055756	10842297978825	0.89802409301195	0.369172704939281	NA
ENSG00000283390.1_5	1	1	[ENST00000538831.3_2]	chr3:186314764-186314989	+	-	1	225	225	0	225	1.0	ENST00000418776.1_5, ENST00000538831.3_2	AC068631.2, AC068631.3	processed_pseudogene, protein_coding	DNAJB11	0.00	0.00	0.00	0.00	0.00	0.00	0.00	0.00	0.97	0.00	0.00	0.00
ENSG00000283392.1_5	1	1	[ENST00000635800.1_1]	chr3:14643541-14682950	+	-	3	39409	1620	287	1333	0.8228395	ENST00000635800.1_1	AC090952.2	lncRNA		0.00	0.00	0.00	0.00	0.00	0.00	0.00	0.00	0.00	0.00	0.00	0.00
ENSG00000283393.1_5	1	1	[ENST00000636385.1_2]	chr11:43740225-43740693	+	-	1	468	468	0	468	1.0	ENST00000498752.1_1, ENST00000636385.1_2	AC068205.3, RPL23AP63	processed_pseudogene		0.00	2.59	1.66	0.06	0.37	1.73	0.69	0.00	0.89	0.82	0.00	0.25	309663571970939	-141830078570069	-0.863530251135753	0.387845994337637	NA	309663571970939	-113054153708738	-0.696761635653267	0.485951978873955	NA	309663571970939	0.809014832822843	0.461352263311027	0.644545894272667	NA	309663571970939	109677408143615	0.632158295224068	0.527283445841626	NA	309663571970939	222731561852353	131163969061513	0.189641734442256	NA
ENSG00000283398.1_5	1	1	[ENST00000636708.1_1]	chr7:76589887-76607975	+	-	4	18088	570	0	570	1.0	ENST00000421583.1_1, ENST00000636308.1_1, ENST00000636708.1_1	AC114737.2, AC114737.3, DTX2P1-UPK3BP1-PMS2P11	lncRNA, processed_pseudogene		0.00	0.70	0.00	0.00	0.27	0.00	0.00	0.00	0.00	0.00	0.00	0.00	0.435299849283022	-285125080777068	-0.661481858630804	0.508303344972067	NA	0.435299849283022	-193182605855721	-0.448178002539514	0.654024736990338	NA	0.435299849283022	0	0	1	NA	0.435299849283022	105476140384301	0.239312575448847	0.810863214880802	NA	0.435299849283022	298658746240021	0.692879567173748	0.488385133494935	NA
ENSG00000283399.1_5	1	1	[ENST00000637768.1_1]	chr16:20722794-20744312	+	-	11	21518	1329	0	1329	1.0	ENST00000637768.1_1	AC004381.2	unprocessed_pseudogene		0.00	0.00	0.00	0.00	0.00	0.00	0.00	0.00	0.00	0.00	0.00	0.00
ENSG00000283400.1_5	1	1	[ENST00000636971.1_1]	chrX:20461443-20510467	+	-	4	49024	567	211	356	0.62786597	ENST00000636971.1_1	AL807740.1	lncRNA		0.00	0.00	0.00	0.00	0.00	0.00	0.00	0.00	0.00	0.00	0.00	0.00
ENSG00000283402.1_5	1	1	[ENST00000637086.1_1]	chr8:18706767-18707217	+	-	1	450	450	0	450	1.0	ENST00000637086.1_1	AC087821.2	unprocessed_pseudogene		0.00	0.00	0.00	0.00	0.00	0.00	0.00	0.00	0.00	0.00	0.00	0.00
ENSG00000283403.1_5	1	1	[ENST00000592347.5_2]	chr19:28926294-29218587	-	-	10	292293	3113	559	2554	0.82043046	ENST00000585697.1_2, ENST00000586528.1_2, ENST00000590072.1_2, ENST00000591920.5_2, ENST00000592347.5_2, ENST00000592716.1_2, ENST00000593065.5_2, ENST00000636857.1_1	AC005381.1, AC005394.2, AC005524.1	lncRNA, transcribed_unprocessed_pseudogene		0.00	0.02	0.00	0.00	0.13	0.06	0.04	0.00	0.03	0.01	0.04	0.02	115828824064735	136257633526905	0.59306112178479	0.553140247988907	NA	115828824064735	269656868320661	122670593543783	0.219933136052401	NA	115828824064735	0.115404349721856	0.0537632237921911	0.957123810283262	NA	115828824064735	144939669765941	0.710530989813612	0.477374920551242	NA	115828824064735	-12471719855472	-0.543678996198737	0.586662388487787	NA
ENSG00000283405.1_5	2	2	[ENST00000636173.1_1, ENST00000637005.1_1]	chr20:21070336-21071150	+	-	2	814	670	0	670	1.0	ENST00000636173.1_2, ENST00000637005.1_1, ENST00000652795.1_1, ENST00000662369.1_1	AL121759.2	lncRNA		0.00	0.00	0.00	0.00	0.00	0.00	0.00	0.00	0.00	0.00	0.00	0.00
ENSG00000283408.1_5	2	2	[ENST00000636739.1_1, ENST00000637804.1_1]	chr6:18522969-18674232	+	-	8	151263	1022	249	773	0.75636005	ENST00000636739.1_1, ENST00000637804.1_1, ENST00000662927.1_1	MIR548A1HG	lncRNA		0.00	0.00	0.00	0.00	0.00	0.00	0.00	0.00	0.00	0.00	0.00	0.00
ENSG00000283411.1_5	2	2	[ENST00000636318.1_1, ENST00000637510.1_1]	chr9:140500195-140605470	+	-	3	105275	235	0	235	1.0	ENST00000371421.9_2, ENST00000419386.1_1, ENST00000431925.6_3, ENST00000460486.3_2, ENST00000460843.6_3, ENST00000461627.1_1, ENST00000462484.5_1, ENST00000466367.5_1, ENST00000468983.1_1, ENST00000471125.5_1, ENST00000483563.5_1, ENST00000491911.5_1, ENST00000492232.5_2, ENST00000495220.5_1, ENST00000497877.5_1, ENST00000626216.2_1, ENST00000629335.2_3, ENST00000629417.1_2, ENST00000630754.2_1, ENST00000636027.1_2, ENST00000636186.1_1, ENST00000636318.1_2, ENST00000637161.1_2, ENST00000637335.1_1, ENST00000637510.1_1, ENST00000637662.1_1	AL590627.2, ARRDC1, EHMT1	lncRNA, nonsense_mediated_decay, protein_coding	ARRDC1, EHMT1	0.00	0.00	0.00	7.69	0.00	17.94	0.00	21.91	0.00	0.00	0.00	8.07	143665970704009	343396975774749	120787470067196	0.227095462289305	NA	143665970704009	384979645196954	136414802646277	0.172520981966926	NA	143665970704009	163786621826909	0.590116576133399	0.555112496477496	NA	143665970704009	205369291249113	0.74567901540839	0.455861338485283	NA	143665970704009	-17961035394784	-0.607109101426382	0.543778510496892	NA
ENSG00000283415.1_5	1	1	[ENST00000637205.1_1]	chr11:6843172-6948108	-	-	4	104936	4822	2746	2076	0.43052676	ENST00000637205.2_2	AC087280.2	lncRNA		0.00	0.00	0.00	0.00	0.00	0.00	0.01	0.00	0.00	0.00	0.00	0.00
ENSG00000283417.1_5	1	1	[ENST00000637454.1_1]	chr17:32118856-32143780	-	-	3	24924	2396	646	1750	0.730384	ENST00000637454.1_1	AC024614.4	lncRNA		0.00	0.00	0.00	0.03	0.00	0.00	0.00	0.00	0.00	0.00	0.00	0.00
ENSG00000283421.1_5	1	1	[ENST00000636643.1_1]	chr16:21311223-21311827	+	-	2	604	217	0	217	1.0	ENST00000636643.1_1	AF001550.2	unitary_pseudogene		0.00	0.00	0.00	0.00	0.00	0.00	0.00	0.00	0.00	0.00	0.00	0.00
ENSG00000283422.1_5	1	1	[ENST00000637833.1_1]	chr12:96554469-96565904	-	-	3	11435	2982	762	2220	0.7444668	ENST00000637833.1_1	LINC02452	lncRNA		0.00	0.05	0.03	0.00	0.00	0.00	0.03	0.00	0.00	0.00	0.00	0.07	0.548314001525439	-146175311332873	-0.41530431961114	0.67791913944161	NA	0.548314001525439	-244934433880851	-0.695892674930465	0.486496045004863	NA	0.548314001525439	-128121334043646	-0.36406535764234	0.715809204851169	NA	0.548314001525439	-226880456591624	-0.644696023403477	0.519124193816393	NA	0.548314001525439	0.180539772892273	0.0527324612979808	0.95794507462244	NA
ENSG00000283423.1_5	1	1	[ENST00000637882.1_1]	chr16:55355486-55356598	-	-	3	1112	581	0	581	1.0	ENST00000637882.1_1	AC109462.3	lncRNA		0.00	0.00	0.00	0.00	0.00	0.00	0.00	0.00	0.00	0.00	0.00	0.00
ENSG00000283426.1_5	1	1	[ENST00000637412.1_1]	chr3:195428488-195438514	+	-	4	10026	416	0	416	1.0	ENST00000417704.5_1, ENST00000420459.5_1, ENST00000420851.6_1, ENST00000424730.5_1, ENST00000431767.5_1, ENST00000432194.7_1, ENST00000432601.3_2, ENST00000438608.5_1, ENST00000445707.3_1, ENST00000451216.6_2, ENST00000451228.5_1, ENST00000451982.6_2, ENST00000455807.2_1, ENST00000593988.2_2, ENST00000594101.3_2, ENST00000594446.5_1, ENST00000594715.5_1, ENST00000594976.5_2, ENST00000595086.5_1, ENST00000595382.5_1, ENST00000596584.4_1, ENST00000597034.5_1, ENST00000597662.5_1, ENST00000597871.1_1, ENST00000597982.5_1, ENST00000599566.5_1, ENST00000600197.1_1, ENST00000600288.5_1, ENST00000600382.5_1, ENST00000601955.5_1, ENST00000602127.5_1, ENST00000602175.5_1, ENST00000608737.3_2, ENST00000612098.4_2, ENST00000615212.4_2, ENST00000618708.3_2, ENST00000620737.3_2, ENST00000625358.2_2, ENST00000625383.2_2, ENST00000625531.2_2, ENST00000625665.1_2, ENST00000625776.2_2, ENST00000625824.2_2, ENST00000625971.2_2, ENST00000626007.2_1, ENST00000626093.1_2, ENST00000626178.2_2, ENST00000626220.2_2, ENST00000626233.2_2, ENST00000626346.2_2, ENST00000626566.2_2, ENST00000626585.2_2, ENST00000626617.2_2, ENST00000626852.2_2, ENST00000626872.2_2, ENST00000626904.2_2, ENST00000626969.2_2, ENST00000626979.2_2, ENST00000627016.2_2, ENST00000627035.2_2, ENST00000627152.2_2, ENST00000627297.2_2, ENST00000627356.2_2, ENST00000627363.2_2, ENST00000627471.2_2, ENST00000627502.2_2, ENST00000627512.2_2, ENST00000627555.2_2, ENST00000627562.2_2, ENST00000627609.1_2, ENST00000627689.2_2, ENST00000627718.2_2, ENST00000627863.2_2, ENST00000627993.2_2, ENST00000628003.2_2, ENST00000628053.2_2, ENST00000628125.2_2, ENST00000628195.2_2, ENST00000628301.2_2, ENST00000628392.2_2, ENST00000628439.2_2, ENST00000628508.2_2, ENST00000628547.2_2, ENST00000628567.2_2, ENST00000628668.2_2, ENST00000628754.2_2, ENST00000628917.2_2, ENST00000628982.1_2, ENST00000629511.2_2, ENST00000629537.2_2, ENST00000629686.2_2, ENST00000629721.2_2, ENST00000629807.2_2, ENST00000629823.2_2, ENST00000630170.2_2, ENST00000630197.2_2, ENST00000630243.2_2, ENST00000630387.2_2, ENST00000630415.2_2, ENST00000630417.2_2, ENST00000630663.1_2, ENST00000630675.2_2, ENST00000630830.1_2, ENST00000630863.2_2, ENST00000630874.2_2, ENST00000631037.2_2, ENST00000631087.1_2, ENST00000631105.2_2, ENST00000631189.2_2, ENST00000631263.2_2, ENST00000631345.2_2, ENST00000631352.2_2, ENST00000631359.2_2, ENST00000631366.2_2, ENST00000637412.1_1	MUC20-OT1, SMBD1P	lncRNA, transcribed_unitary_pseudogene		0.00	0.00	0.00	0.00	0.00	0.00	0.00	0.00	0.00	0.00	0.00	0.00
ENSG00000283427.1_5	1	1	[ENST00000636949.1_1]	chr2:91795518-91809450	+	-	3	13932	1252	0	1252	1.0	ENST00000612102.1_1, ENST00000615738.1_1, ENST00000616358.1_1, ENST00000619190.1_1, ENST00000636949.1_1	AC006453.4, AC116050.1, AC242852.2, AC244015.2, FP700111.2	unprocessed_pseudogene		0.00	0.00	0.00	0.00	0.00	0.00	0.00	0.00	0.00	0.00	0.00	0.00
ENSG00000283428.1_5	1	1	[ENST00000638102.1_2]	chr2:225568480-225581082	-	-	3	12602	606	0	606	1.0	ENST00000638102.1_2	CCDC195	protein_coding		0.00	0.00	0.00	0.00	0.00	0.00	0.00	0.00	0.00	0.00	0.00	0.00
ENSG00000283431.1_5	1	1	[ENST00000635788.1_1]	chr7:57230874-57233731	-	-	3	2857	2127	0	2127	1.0	ENST00000635788.1_1	AC099654.6	unprocessed_pseudogene		0.00	0.00	0.00	0.00	0.00	0.00	0.00	0.00	0.00	0.00	0.00	0.03
ENSG00000283434.1_5	6	6	[ENST00000635844.1_1, ENST00000636323.1_1, ENST00000636504.1_1, ENST00000636795.1_1, ENST00000637986.1_1, ENST00000638109.1_1]	chr3:88387562-88516712	+	-	5	129150	3300	58	3242	0.98242426	ENST00000635844.1_1, ENST00000636323.1_1, ENST00000636504.1_1, ENST00000636795.1_1, ENST00000637986.1_1, ENST00000638109.1_1	CSNKA2IP	lncRNA, protein_coding		0.00	0.00	0.00	0.00	0.00	0.00	0.00	0.00	0.00	0.00	0.00	0.00
ENSG00000283436.1_4	1	1	[ENST00000637749.1_1]	chr2:157511735-157552171	+	-	5	40436	1941	89	1852	0.95414734	ENST00000637749.1_1	LINC01958	lncRNA		0.00	0.00	0.00	0.00	0.00	0.00	0.00	0.00	0.00	0.00	0.00	0.00
ENSG00000283439.3_6	2	2	[ENST00000636696.3_3, ENST00000651079.1_1]	chr17:7332175-7336141	+	-	3	3966	3697	0	3697	1.0	ENST00000636696.3_3, ENST00000651079.1_1, ENST00000651314.1_1	AC113189.9, SPEM3	nonsense_mediated_decay, protein_coding		0.00	0.00	0.02	0.02	0.00	0.00	0.00	0.00	0.04	0.00	0.00	0.00	0.211257125513647	0.520747902896109	0.118806722856245	0.905428482343289	NA	0.211257125513647	-0.0695523422793363	-0.0158151381355175	0.987381871461661	NA	0.211257125513647	134270776984563	0.305994077375678	0.759609155209418	NA	0.211257125513647	0.752407524670181	0.170897435048212	0.864304413529277	NA	0.211257125513647	0.821959866949517	0.186698014229251	0.85189741314121	NA
ENSG00000283440.1_5	1	1	[ENST00000255183.8_2]	chr20:43285091-43292139	-	-	4	7048	1001	556	445	0.44455543	ENST00000255183.8_2, ENST00000415889.2_2	AL139352.1, LINC01260	lncRNA		0.00	0.18	0.09	0.25	0.00	0.15	0.00	0.00	0.09	0.00	0.00	0.08	0.798479818427631	-147349112201063	-0.5709123675262	0.56805904703559	NA	0.798479818427631	0.62520208308715	0.261462573422416	0.793735807986984	NA	0.798479818427631	0.142123326937882	0.0524993139551169	0.958130841967134	NA	0.798479818427631	224081653203566	0.886794839624917	0.375189366410277	NA	0.798479818427631	161561444894851	0.625978844582463	0.531328817501814	NA
ENSG00000283444.1_5	1	1	[ENST00000636634.1_1]	chr7:37835659-37836490	+	-	1	831	831	0	831	1.0	ENST00000636634.1_1	GPR141BP	unitary_pseudogene		0.00	0.00	0.00	0.00	0.00	0.00	0.00	0.00	0.00	0.00	0.00	0.00
ENSG00000283445.1_5	2	2	[ENST00000636386.1_1, ENST00000637377.1_1]	chr1:59181280-59236967	+	-	10	55687	4739	1743	2996	0.6322009	ENST00000636386.1_1, ENST00000637377.1_1	AL136985.3	lncRNA		1.41	1.51	0.85	1.70	1.49	1.73	2.12	1.14	1.01	1.35	1.65	0.70	48058208874217	0.211093827813054	0.531366589806393	0.595164768988802	0.831645452534841	48058208874217	0.37470705703159	0.948428830899991	0.342911187867887	0.583494916484219	48058208874217	0.22810695561088	0.57771050557626	0.563459585209517	0.776848007208425	48058208874217	0.391720184829415	0.997634477555052	0.318456636216113	0.541709629880542	48058208874217	0.0170131277978258	0.0427173779278334	0.965926826630693	0.988325480634762
ENSG00000283446.1_5	1	1	[ENST00000636677.1_1]	chrX:84398432-84411450	+	-	3	13018	394	0	394	1.0	ENST00000636677.1_1	Z99571.1	unprocessed_pseudogene		0.00	0.00	0.00	0.00	0.00	0.00	0.00	0.00	0.00	0.00	0.00	0.00
ENSG00000283451.1_5	1	1	[ENST00000636548.1_1]	chr2:231003316-231003499	+	-	1	183	183	0	183	1.0	ENST00000636548.1_1	AC009950.2	unitary_pseudogene		0.00	0.00	0.00	0.00	0.00	0.00	0.00	0.00	0.00	0.00	0.00	0.00
ENSG00000283453.2_5	2	2	[ENST00000637553.1_2, ENST00000649835.1_1]	chr6:57325807-57514407	+	-	8	188600	2784	285	2499	0.8976293	ENST00000470638.3_1, ENST00000550475.2_1, ENST00000615550.5_2, ENST00000637553.1_2, ENST00000649835.1_1	AC244258.1, PRIM2	lncRNA, protein_coding, transcribed_unprocessed_pseudogene		16.14	13.76	11.31	9.22	7.34	5.69	15.11	14.04	10.69	7.24	5.93	5.63	117502698412949	-0.024232791559856	-0.105160703324633	0.916248291978421	0.972826163236982	117502698412949	-0.910316320297226	-382007176544418	0.000133412850396134	0.00113084886449441	117502698412949	10982835604839	458891785121215	4.4555e+08	0.000112149865778818	117502698412949	0.212200031746533	0.85941169402313	0.390113420260608	0.613540838460551	117502698412949	112251635204376	469518804705658	2.66362e+08	7.13718e+09
ENSG00000283456.1_4	1	1	[ENST00000636562.1_1]	chr10:20036100-20036364	-	-	1	264	264	0	264	1.0	ENST00000636562.1_1	MTND1P37	processed_pseudogene		0.00	0.00	0.00	0.00	0.00	0.00	0.00	0.00	0.00	0.00	0.00	0.00
ENSG00000283457.1_5	1	1	[ENST00000637695.1_1]	chr16:73827977-73843632	+	-	4	15655	952	0	952	1.0	ENST00000637695.1_1, ENST00000657089.1_1	AC087565.2	lncRNA		0.00	0.00	0.00	0.00	0.00	0.00	0.00	0.00	0.00	0.00	0.00	0.00
ENSG00000283458.1_5	2	2	[ENST00000635791.1_1, ENST00000637744.1_1]	chr18:36894203-36907972	+	-	4	13769	609	287	322	0.52873564	ENST00000635791.1_1, ENST00000637744.1_1	AC011139.1	lncRNA		0.00	0.00	0.00	0.00	0.00	0.00	0.00	0.00	0.00	0.00	0.00	0.00
ENSG00000283459.1_5	1	1	[ENST00000637566.1_1]	chr12:115332436-115336334	-	-	2	3898	3032	510	2522	0.8317942	ENST00000637566.1_1	AC009804.2	lncRNA		0.00	0.00	0.00	0.00	0.00	0.00	0.00	0.00	0.00	0.00	0.00	0.00
ENSG00000283462.1_5	6	6	[ENST00000636240.1_1, ENST00000637009.1_1, ENST00000637345.1_1, ENST00000637363.1_1, ENST00000637582.1_1, ENST00000637847.1_1]	chr5:103215829-103227094	-	-	4	11265	6686	624	6062	0.90667063	ENST00000636240.1_1, ENST00000637009.1_1, ENST00000637345.1_1, ENST00000637363.1_1, ENST00000637582.2_2, ENST00000637847.1_1, ENST00000670561.1_1	AC008505.1	lncRNA, retained_intron		0.00	0.00	0.00	0.00	0.00	0.00	0.00	0.00	0.00	0.00	0.00	0.00
ENSG00000283463.1_6	1	1	[ENST00000457775.2_3]	chrX:149097862-149099505	+	-	2	1643	1184	0	1184	1.0	ENST00000457775.2_3	HSFX4	protein_coding		0.00	0.14	0.00	0.21	0.00	0.00	0.06	0.00	0.00	0.00	0.00	0.06	0.555889684448198	-0.884204023861109	-0.247040261632405	0.804877065229207	NA	0.555889684448198	0.505569705422063	0.145041384081238	0.884678197470344	NA	0.555889684448198	0.143287192491264	0.0395658356696041	0.968439265285563	NA	0.555889684448198	153306092177444	0.434404514127118	0.663994720297774	NA	0.555889684448198	102749121635237	0.287073675376715	0.774055908216252	NA
ENSG00000283464.1_5	1	1	[ENST00000637112.1_1]	chr14:106937430-106937712	-	-	2	282	282	282	0	0.0	ENST00000637112.1_1	AC244452.3	IG_V_pseudogene		0.00	0.00	0.00	0.00	0.00	0.00	0.00	0.00	0.00	0.00	0.00	0.00
ENSG00000283473.3_6	2	1	[ENST00000444264.1_4, ENST00000640551.2_2]	chr3:46653924-46668033	+	-	3	14109	1826	372	1454	0.79627603	ENST00000444264.1_4, ENST00000640551.2_2	FAM240A	protein_coding	TDGF1	0.00	0.00	0.00	0.00	0.00	0.00	0.00	0.00	0.00	0.00	0.00	0.00
ENSG00000283480.1_5	1	1	[ENST00000637901.1_1]	chr6:21528969-21595824	-	-	3	66855	1780	319	1461	0.82078654	ENST00000637901.1_1	AL512380.2	lncRNA		0.21	0.05	0.00	0.00	0.00	0.04	0.00	0.10	0.14	0.05	0.00	0.08	122484260058866	-0.0660857730281438	-0.0325030379875438	0.97407089334747	NA	122484260058866	-23678034619122	-104643831301169	0.295358711565115	NA	122484260058866	0.934283957512686	0.4437944343701	0.657191212667744	NA	122484260058866	-136743373137137	-0.587476706561582	0.556883590108741	NA	122484260058866	100036973054083	0.47556641858414	0.634383304407616	NA
ENSG00000283481.1_4	1	1	[ENST00000636111.1_1]	chr7:57236849-57237119	+	-	1	270	270	0	270	1.0	ENST00000636111.1_1	MTND4LP32	unprocessed_pseudogene		0.00	0.00	0.00	0.00	0.00	0.00	0.00	0.00	0.63	0.00	0.00	0.00
ENSG00000283483.1_5	1	1	[ENST00000637880.1_2]	chr11:43755310-43756114	+	-	1	804	804	0	804	1.0	ENST00000532859.1_1, ENST00000637880.1_2	AC068205.4, PHBP2	processed_pseudogene		0.00	0.46	0.20	0.22	0.41	0.11	0.30	0.37	0.12	0.12	0.70	0.20	237592574073021	0.223462354360388	0.162441709668005	0.87095802742166	NA	237592574073021	0.00579493338704484	0.00416867842752056	0.996673885477202	NA	237592574073021	-0.332466842924204	-0.251422452803717	0.801487510281483	NA	237592574073021	-0.550134263897547	-0.411350191896352	0.680815770684517	NA	237592574073021	-0.555929197284591	-0.413308794048736	0.679380387644336	NA
ENSG00000283486.2_5	5	5	[ENST00000625242.1_2, ENST00000636756.1_1, ENST00000637288.1_1, ENST00000637322.1_2, ENST00000637556.1_1]	chr9:38540565-38577204	-	-	8	36639	3936	685	3251	0.82596546	ENST00000399703.6_2, ENST00000562942.2_2, ENST00000564800.1_2, ENST00000566538.1_1, ENST00000567428.2_1, ENST00000602295.5_1, ENST00000625242.1_2, ENST00000636756.1_1, ENST00000637288.1_1, ENST00000637322.1_2, ENST00000637556.1_1	AL390726.2, AL390726.3, AL390726.4, ANKRD18A, FAM95C	lncRNA, nonsense_mediated_decay, protein_coding, transcribed_processed_pseudogene	ANKRD18A	0.84	3.10	2.06	1.31	0.82	1.27	0.67	0.37	0.58	1.29	0.95	0.44	287437621893954	-186469281367986	-348127042759656	0.000499041369842466	0.00742215023749198	287437621893954	-0.814891843138498	-157943615009576	0.114236051045601	0.283211595335308	287437621893954	-0.670738236525538	-12201953528728	0.222390828119387	0.469695017031687	287437621893954	0.379062734015825	0.71450834056444	0.474912900570523	0.687154157961104	287437621893954	119395457715432	227798048974823	0.0227277400474443	0.113625947931652
ENSG00000283491.1_5	1	1	[ENST00000637647.1_1]	chr2:232361800-232371967	-	-	5	10167	639	0	639	1.0	ENST00000637647.1_1	AC017104.5	unprocessed_pseudogene		0.35	0.16	0.31	0.44	0.37	0.27	0.14	0.00	0.00	0.00	0.13	0.55	147247295909698	-227594138416123	-120099871046507	0.229751701547122	NA	147247295909698	0.384575369949849	0.243101877810639	0.807926476563716	NA	147247295909698	-204235103837074	-107564320065584	0.282086858869681	NA	147247295909698	0.618165715740342	0.389675121072714	0.69677679561038	NA	147247295909698	0.233590345790493	0.143999796756022	0.885500630129052	NA
ENSG00000283496.1_5	1	1	[ENST00000368554.8_3]	chr10:135122913-135166033	+	-	8	43120	1044	0	1044	1.0	ENST00000359035.4_2, ENST00000361518.10_3, ENST00000368554.8_4, ENST00000433452.6_3, ENST00000463201.2_2, ENST00000463816.2_1, ENST00000482153.1_1	PRAP1, ZNF511, ZNF511-PRAP1	lncRNA, protein_coding, retained_intron	ZNF511, PRAP1	0.00	0.00	0.00	0.00	0.00	0.28	0.00	0.00	0.00	0.04	0.00	0.00	0.299014256327382	0	0	1	NA	0.299014256327382	263400322197105	0.61047024887706	0.541550345588492	NA	0.299014256327382	0	0	1	NA	0.299014256327382	282116185861041	0.653831091150124	0.513220633227149	NA	0.299014256327382	0	0	1	NA
ENSG00000283503.1_4	3	1	[ENST00000636467.1_1, ENST00000636983.1_1, ENST00000637369.1_1]	chr18:37421772-37476262	+	-	10	54490	11786	3654	8132	0.68997115	ENST00000636467.2_2, ENST00000636983.1_1, ENST00000637369.1_2, ENST00000659647.1_1, ENST00000660142.1_1, ENST00000663227.1_1, ENST00000668049.1_1	LINC01902	lncRNA		0.02	0.05	0.03	0.08	0.03	0.06	0.10	0.06	0.15	0.08	0.06	0.06	52567327400527	162130994126302	175285136075989	0.0796275243794092	NA	52567327400527	0.661686983656015	0.682988451495317	0.494614139980894	0.716993595767663	52567327400527	0.593773858232602	0.734071527113868	0.462905145763437	NA	52567327400527	-0.365849099374405	-0.426058779270996	0.670065015641475	0.827460409021004	52567327400527	-102753608303042	-109511175084474	0.273467681224968	NA
ENSG00000283504.1_5	1	1	[ENST00000637928.1_1]	chr7:148170690-148200550	-	-	3	29860	1501	151	1350	0.8994004	ENST00000637928.1_1	AC006974.1	lncRNA		0.06	0.00	0.00	0.00	0.00	0.00	0.00	0.00	0.00	0.00	0.00	0.00
ENSG00000283511.1_5	2	2	[ENST00000636329.1_1, ENST00000638124.1_1]	chr3:58165735-58173222	+	-	4	7487	1659	719	940	0.5666064	ENST00000636329.1_1, ENST00000638124.1_1	AC137936.2	lncRNA, transcribed_unitary_pseudogene		0.54	0.23	0.00	0.51	0.27	0.94	0.00	0.00	0.08	0.16	0.13	0.41	295446385904118	-28764950627693	-16830073955178	0.0923736597672672	NA	295446385904118	121470840767935	0.951524430606192	0.341338222727779	NA	295446385904118	-282212101465731	-165174420935116	0.0985867062235104	NA	295446385904118	126908245579134	0.994713325286759	0.319875711675425	NA	295446385904118	0.0543740481119853	0.0403051584270101	0.967849841292481	NA
ENSG00000283515.1_5	2	2	[ENST00000637233.1_1, ENST00000637310.1_1]	chr19:58740279-58826549	+	-	11	86270	3948	1419	2529	0.6405775	ENST00000269829.5_2, ENST00000413518.5_3, ENST00000427361.5_1, ENST00000434052.5_1, ENST00000590505.1_1, ENST00000591325.1_2, ENST00000594303.5_1, ENST00000594384.5_2, ENST00000595981.5_1, ENST00000596597.5_1, ENST00000596652.5_2, ENST00000596677.5_1, ENST00000596825.5_2, ENST00000596929.5_2, ENST00000597240.5_1, ENST00000597564.5_1, ENST00000598880.5_1, ENST00000599227.5_2, ENST00000599714.1_1, ENST00000599953.1_1, ENST00000600044.5_2, ENST00000600220.5_2, ENST00000600775.5_1, ENST00000602260.5_1, ENST00000608004.1_2, ENST00000608070.5_2, ENST00000609864.5_2, ENST00000610038.5_2, ENST00000621650.2_2, ENST00000627781.2_1, ENST00000637233.1_1, ENST00000637310.1_1, ENST00000652201.1_1	AC020915.1, AC020915.5, ERVK3-1, ZNF544, ZNF8	lncRNA, nonsense_mediated_decay, protein_coding, retained_intron	AC010642.1, ZNF544, ZNF8, CTD-3138B18.4	1.09	2.17	3.25	2.89	2.47	2.78	1.69	0.97	1.96	1.56	2.16	2.11	815304908023929	-0.470233649595884	-134344772864317	0.179127040953875	0.468984659503095	815304908023929	0.3096045523989	0.902905793658264	0.366575895494934	0.606260134857006	815304908023929	-0.317943951658662	-0.908921281105733	0.363391679532217	0.617323297178876	815304908023929	0.461894250336122	134789970168791	0.177690644058628	0.370717747460607	815304908023929	0.152289697937222	0.440788762534217	0.659365929646172	0.844220354749623
ENSG00000283516.1_5	3	3	[ENST00000636296.1_1, ENST00000637237.1_2, ENST00000637929.1_1]	chr16:8975490-8979208	+	-	5	3718	1627	409	1218	0.7486171	ENST00000636296.1_1, ENST00000637237.1_2, ENST00000637929.1_1	LITAFD	protein_coding		0.00	0.00	0.14	0.00	0.00	0.34	0.00	0.00	0.00	0.00	0.00	0.00	0.387555914276466	-126334508671542	-0.287935717528245	0.77339594551982	NA	0.387555914276466	122848683978346	0.286116856913974	0.774788621058574	NA	0.387555914276466	0	0	1	NA	0.387555914276466	263166344994933	0.61003534706531	0.541838392884583	NA	0.387555914276466	140317661016587	0.319805465913822	0.749115803856633	NA
ENSG00000283517.1_5	1	1	[ENST00000637627.1_1]	chr17:69826010-69867891	-	-	5	41881	703	0	703	1.0	ENST00000637627.1_1	AC005144.1	lncRNA		0.00	0.00	0.00	0.00	0.00	0.00	0.00	0.00	0.00	0.00	0.00	0.00
ENSG00000283518.1_5	1	1	[ENST00000637598.1_1]	chr1:214224536-214361116	-	-	5	136580	2074	439	1635	0.78833175	ENST00000637598.1_1	AL592287.1	lncRNA		0.00	0.00	0.00	0.00	0.09	0.00	0.00	0.00	0.00	0.00	0.00	0.00	0.195722830675321	0	0	1	NA	0.195722830675321	199146537440148	0.457525085843762	0.64729367559954	NA	0.195722830675321	0	0	1	NA	0.195722830675321	217964108537515	0.500744904107254	0.616550665349864	NA	0.195722830675321	0	0	1	NA
ENSG00000283524.2_4	1	1	[ENST00000637931.2_2]	chr15:22177229-22178169	+	-	1	940	940	0	940	1.0	ENST00000637931.2_2, ENST00000644984.1_1	AC183088.2, OR11J7P	unprocessed_pseudogene		0.00	0.00	0.00	0.00	0.00	0.00	0.00	0.00	0.00	0.00	0.00	0.00
ENSG00000283525.1_5	2	2	[ENST00000636801.1_1, ENST00000637093.1_1]	chr19:44194153-44204660	+	-	6	10507	1703	0	1703	1.0	ENST00000636801.1_1, ENST00000637093.1_1	AC005622.1	lncRNA, transcribed_unprocessed_pseudogene		0.00	0.00	0.00	0.00	0.00	0.00	0.00	0.00	0.00	0.14	0.00	0.00	0.240991118585219	0	0	1	NA	0.240991118585219	0	0	1	NA	0.240991118585219	-234488665343693	-0.542276560015345	0.587628000674071	NA	0.240991118585219	-237331544606165	-0.548850979229735	0.58310772170472	NA	0.240991118585219	-23018762388944	-0.532343033489013	0.59448843235946	NA
ENSG00000283526.1_5	1	1	[ENST00000636672.1_2]	chr9:134420900-134434007	+	-	4	13107	1312	0	1312	1.0	ENST00000636672.1_2	PRRT1B	protein_coding		0.81	1.16	1.61	1.37	1.77	1.14	0.98	0.72	1.29	0.64	1.16	1.02	178253596329697	-0.241913602463896	-0.487058525151654	0.626216856956638	0.844055280175459	178253596329697	0.221467814679507	0.458067107948467	0.646904228987217	0.818483170139802	178253596329697	0.0844311792071823	0.168650373629431	0.866071655601723	0.946069961682263	178253596329697	0.547812596350585	112363558332156	0.261167654120779	0.478429950555981	178253596329697	0.326344781671079	0.659518931199893	0.509562593475467	0.751078530635723
ENSG00000283528.2_5	1	1	[ENST00000636941.1_2]	chr7:143336322-143344739	-	-	6	8417	2577	0	2577	1.0	ENST00000636941.1_2	TCAF2C	protein_coding		0.00	0.00	0.00	0.06	0.02	0.00	0.00	0.00	0.00	0.00	0.10	0.00	0.551105691912749	0	0	1	NA	0.551105691912749	240654035037761	0.59944886814187	0.548873597606825	NA	0.551105691912749	-26473486469596	-0.662244550340843	0.507814507003035	NA	0.551105691912749	-0.198816171742708	-0.0508700293641381	0.95942908768018	NA	0.551105691912749	-260535652212032	-0.651753906857948	0.514559940864314	NA
ENSG00000283529.1_5	4	4	[ENST00000636663.1_1, ENST00000637091.1_1, ENST00000637341.1_1, ENST00000637575.1_1]	chr20:47934873-48058191	+	-	15	123318	3951	1067	2884	0.7299418	ENST00000636663.1_1, ENST00000637091.1_1, ENST00000637341.1_1, ENST00000637575.1_1	AL035685.1	lncRNA, transcribed_unprocessed_pseudogene		0.06	0.00	0.00	0.05	0.00	0.09	0.00	0.00	0.00	0.05	0.00	0.00	0.321761822256116	-0.82938268997675	-0.200757604599084	0.840888114578355	NA	0.321761822256116	0.964084550357132	0.237031996448639	0.812631967887359	NA	0.321761822256116	-0.641957806556142	-0.155386847970336	0.876516352030958	NA	0.321761822256116	115150943377774	0.283106621594756	0.777095105859128	NA	0.321761822256116	0.187424883420608	0.0453674414628049	0.963814432203831	NA
ENSG00000283535.1_5	1	1	[ENST00000637740.1_1]	chr22:17325288-17327247	+	-	4	1959	555	0	555	1.0	ENST00000637740.1_1	AC007064.4	unprocessed_pseudogene		0.00	0.00	0.00	0.00	0.00	0.00	0.00	0.00	0.00	0.00	0.00	0.00
ENSG00000283536.2_6	1	1	[ENST00000635789.1_2]	chr12:53635672-53636507	+	-	1	835	835	64	771	0.9233533	ENST00000635789.1_2	AC021072.1	protein_coding		0.00	0.00	0.00	0.00	0.00	0.00	0.00	0.00	0.00	0.00	0.00	0.00
ENSG00000283537.2_5	4	4	[ENST00000638055.2_2, ENST00000642828.1_1, ENST00000642873.1_1, ENST00000643130.1_1]	chr7:143318035-143342768	+	-	4	24733	2579	301	2278	0.8832881	ENST00000444908.7_2, ENST00000638055.2_2, ENST00000642828.1_1, ENST00000642873.1_1, ENST00000643130.1_1	AC073264.3, TCAF2	lncRNA, protein_coding, transcribed_unprocessed_pseudogene	FAM115C	0.55	0.39	1.06	0.75	0.78	0.07	1.23	1.41	0.46	0.89	0.00	0.33	124111224604367	0.664573429703274	0.7017271920328	0.482849311766884	0.761790868943859	124111224604367	-0.380077480819761	-0.391578886495399	0.695369390702486	0.847177201220144	124111224604367	142973825345654	148009506839282	0.138847877491698	0.359492276872068	124111224604367	0.385087342933504	0.389330767730453	0.697031478871352	0.844291650463891	124111224604367	0.765164823753265	0.787552380511653	0.430958578057152	0.69430303260069
ENSG00000283538.2_5	3	2	[ENST00000581596.1_2, ENST00000636248.1_2, ENST00000650312.1_1]	chr17:60987381-61045910	-	-	8	58529	2992	1313	1679	0.5611631	ENST00000581596.1_2, ENST00000636248.2_3, ENST00000650312.1_1	AC005972.3	lncRNA		0.24	0.33	0.15	0.00	0.06	0.00	0.28	0.17	0.15	0.08	0.20	0.25	260490632974773	-0.274366593110574	-0.240500409640064	0.80994234573307	NA	260490632974773	-371060973767577	-235086299132074	0.0187299289716485	NA	260490632974773	0.184662378071951	0.157405149797756	0.87492555509875	NA	260490632974773	-325158076649325	-20297742352256	0.0423794930379387	NA	260490632974773	0.459028971182525	0.392035364795587	0.695032083737235	NA
ENSG00000283541.1_5	1	1	[ENST00000637145.1_1]	chr9:43844143-43894319	+	-	13	50176	1427	0	1427	1.0	ENST00000341990.4, ENST00000377561.2, ENST00000377564.3, ENST00000479351.1, ENST00000489789.2, ENST00000491438.1, ENST00000637145.1_1	BX005040.4, CNTNAP3B	nonsense_mediated_decay, processed_transcript, protein_coding, retained_intron, unprocessed_pseudogene	CNTNAP3B	0.00	0.00	0.00	0.00	0.00	0.00	0.00	0.00	0.00	0.00	0.00	0.00
ENSG00000283542.1_5	1	1	[ENST00000637836.1_1]	chr12:121491534-121497473	-	-	2	5939	532	0	532	1.0	ENST00000637836.1_1	OASL2P	unitary_pseudogene		0.00	0.00	0.00	0.00	0.00	0.00	0.00	0.00	0.00	0.80	0.00	0.00	0.340878476028639	0	0	1	NA	0.340878476028639	0	0	1	NA	0.340878476028639	-285058347906794	-0.662466462887336	0.507672321209555	NA	0.340878476028639	-289492416539091	-0.672771096253127	0.501092928728366	NA	0.340878476028639	-28000515649602	-0.650738964181256	0.515215006263322	NA
ENSG00000283546.1_5	1	1	[ENST00000637785.1_1]	chrX:21149613-21181844	+	-	3	32231	708	221	487	0.6878531	ENST00000637785.1_1	BX088723.1	lncRNA		0.00	0.00	0.00	0.00	0.00	0.00	0.00	0.00	0.00	0.00	0.00	0.00
ENSG00000283547.1_5	1	1	[ENST00000637757.1_1]	chr7:57234906-57235587	+	-	1	681	681	0	681	1.0	ENST00000637757.1_1	AC099654.7	unprocessed_pseudogene		0.00	0.00	0.00	0.00	0.00	0.00	0.00	0.00	0.10	0.00	0.00	0.00
ENSG00000283549.1_5	1	1	[ENST00000469183.5_2]	chr7:7680382-8043683	+	-	5	363301	637	0	637	1.0	ENST00000223145.10_3, ENST00000406829.2_2, ENST00000414914.5_2, ENST00000430798.1_2, ENST00000460897.1_1, ENST00000463725.5_3, ENST00000469183.5_2, ENST00000470583.5_1, ENST00000471760.5_2, ENST00000474269.5_1, ENST00000482067.3_3, ENST00000489405.5_1, ENST00000492797.5_1, ENST00000493246.5_2, ENST00000636849.1_2, ENST00000638342.1_1, ENST00000639110.1_1, ENST00000639343.1_1	AC007161.3, GLCCI1, UMAD1	lncRNA, nonsense_mediated_decay, protein_coding, retained_intron	AC006465.3, GLCCI1	0.00	1.47	0.42	0.00	0.00	1.66	0.00	1.19	1.10	0.97	0.00	0.00	368822131719049	0.326390456180237	0.161258614023351	0.87188971781459	NA	368822131719049	-0.170807766974779	-0.0838558551904287	0.933171038337741	NA	368822131719049	133795633142671	0.650028260926896	0.515673966782907	NA	368822131719049	0.84075810827169	0.405968430830767	0.684765796371511	NA	368822131719049	101156587524647	0.489094573066554	0.62477474339428	NA
ENSG00000283554.1_5	2	2	[ENST00000637043.1_1, ENST00000637462.1_1]	chr13:42913323-43060092	+	-	10	146769	1870	318	1552	0.8299465	ENST00000637043.1_1, ENST00000637462.1_1	LINC02341	lncRNA		0.00	0.00	0.11	0.30	0.40	0.00	0.00	0.00	0.11	0.45	0.00	0.00	121479683676557	-0.0435873610896443	-0.0152897204188293	0.98780104344364	NA	121479683676557	266965812947144	100540155835217	0.314703529791939	NA	121479683676557	-211694880885454	-0.791660050462277	0.428558922184603	NA	121479683676557	0.596296681706546	0.241940731931593	0.808826087994127	NA	121479683676557	-20733614477649	-0.775368091753308	0.438122184189221	NA
ENSG00000283559.1_5	2	2	[ENST00000513919.1_2, ENST00000637171.1_1]	chr5:175570452-175583992	-	-	12	13540	2254	177	2077	0.92147297	ENST00000513919.1_3, ENST00000515403.5_2, ENST00000637171.1_1, ENST00000656489.1_1	AC139491.2, AC139491.6	lncRNA, transcribed_unprocessed_pseudogene		0.03	0.10	0.00	0.26	0.09	0.00	0.03	0.00	0.20	0.00	0.11	0.18	15907290460048	0.581438154801862	0.29210888108781	0.770203376553598	NA	15907290460048	108462109703183	0.569369730403337	0.569105254348526	NA	15907290460048	-0.348982804403749	-0.174814001537079	0.861225786118149	NA	15907290460048	0.15420013782622	0.0806893184601931	0.93568903175076	NA	15907290460048	-0.930420959205611	-0.466759507555632	0.640671949378522	NA
ENSG00000283562.1_2	1	1	[ENST00000636235.1_1]	chr14:106934010-106934399	-	-	3	389	289	208	81	0.2802768	ENST00000636235.1_1	IGHVIII-44	IG_V_pseudogene		0.00	0.00	0.00	0.00	0.00	0.00	0.00	0.00	0.00	0.00	0.00	0.00
ENSG00000283563.1_5	1	1	[ENST00000635992.1_1]	chr3:28390668-29809028	+	-	14	1418360	3535	340	3195	0.90381896	ENST00000273139.13_2, ENST00000383766.6_2, ENST00000383767.6_2, ENST00000383768.7_4, ENST00000419130.5_1, ENST00000420223.5_1, ENST00000428875.1_3, ENST00000432518.6_2, ENST00000434693.6_3, ENST00000443912.5_1, ENST00000445033.5_1, ENST00000445077.1_1, ENST00000452462.5_2, ENST00000456853.1_2, ENST00000457897.1_1, ENST00000471426.1_1, ENST00000478716.1_1, ENST00000497205.1_1, ENST00000497319.1_1, ENST00000635992.1_1, ENST00000636582.1_1, ENST00000636680.1_2, ENST00000636900.1_2, ENST00000637842.1_2	AC098650.1, RBMS3, ZCWPW2	lncRNA, nonsense_mediated_decay, protein_coding, retained_intron	ZCWPW2, RBMS3	0.03	0.00	0.02	0.00	0.00	0.00	0.00	0.00	0.11	0.00	0.04	0.00	0.751699858917607	124450714826848	0.388330733247407	0.697771296491939	NA	0.751699858917607	-19556450406201	-0.583351583562114	0.559656643881785	NA	0.751699858917607	151869500714175	0.472452751160987	0.63660365933003	NA	0.751699858917607	-168145718174683	-0.500175394313532	0.616951582355158	NA	0.751699858917607	0.274187858873267	0.0829224451979577	0.933913206814509	NA
ENSG00000283567.1_5	1	1	[ENST00000635964.1_1]	chr19:55974368-55976074	-	-	2	1706	1292	172	1120	0.8668731	ENST00000635964.1_1	C19orf85	protein_coding		0.00	0.00	0.00	0.00	0.00	0.00	0.00	0.00	0.00	0.00	0.00	0.00
ENSG00000283571.1_5	1	1	[ENST00000636589.1_1]	chr14:107159986-107160170	-	-	2	184	149	0	149	1.0	ENST00000519437.2_2, ENST00000636589.1_1	AC245369.1, IGHV1-68	IG_V_pseudogene, IG_pseudogene		0.00	0.00	0.00	0.00	0.00	0.00	0.00	0.00	0.00	0.00	0.00	0.00
ENSG00000283573.1_5	1	1	[ENST00000637813.1_1]	chr6:43770929-43810362	+	-	3	39433	480	157	323	0.67291665	ENST00000637813.1_1	AL157371.2	lncRNA		0.00	0.00	0.00	0.00	0.00	0.00	0.00	0.00	0.00	0.00	0.00	0.00
ENSG00000283576.1_5	1	1	[ENST00000638068.1_1]	chr8:1674438-1674723	+	-	1	285	285	0	285	1.0	ENST00000638068.1_1	AC100810.6	processed_pseudogene		0.00	0.00	0.00	0.00	0.00	0.00	0.00	0.00	0.00	0.00	0.00	0.00
ENSG00000283578.1_4	1	1	[ENST00000637720.1_1]	chr10:91546366-91546864	+	-	1	498	498	0	498	1.0	ENST00000637720.1_1	MTND5P42	processed_pseudogene		1.50	0.00	0.00	0.00	0.26	0.76	0.19	0.00	0.44	0.00	0.00	0.00	12231567474972	-123278326947273	-0.482585136544155	0.629390334821915	NA	12231567474972	-0.556185537517391	-0.22261969285829	0.823831508358459	NA	12231567474972	252489592332649	0.916124294411574	0.359601706817603	NA	12231567474972	320149365528182	118395043736917	0.236432682772587	NA	12231567474972	375767919279921	140117569500712	0.161161540469029	NA
ENSG00000283579.1_5	1	1	[ENST00000637583.1_1]	chr13:27540103-27566133	-	-	3	26030	576	0	576	1.0	ENST00000637583.1_1	AL160035.1	lncRNA		0.00	0.00	0.00	0.00	0.00	0.00	0.00	0.00	0.00	0.00	0.00	0.00
ENSG00000283580.3_5	3	2	[ENST00000464081.1_2, ENST00000603943.6_3, ENST00000650521.1_1]	chr1:43232962-43260164	+	-	8	27202	1582	0	1582	1.0	ENST00000372525.7_3, ENST00000421630.6_2, ENST00000464081.1_2, ENST00000468913.2_2, ENST00000494155.1_1, ENST00000536543.5_5, ENST00000603943.6_3, ENST00000605272.1_2, ENST00000637012.1_3, ENST00000650521.1_1	AC098484.3, C1orf50, TMEM269	lncRNA, nonsense_mediated_decay, protein_coding, retained_intron	C1orf50	4.14	4.01	5.52	6.71	7.84	5.75	10.58	8.10	5.94	6.89	7.74	6.45	579107626221534	0.86579416910725	290016717551503	0.00372963684779532	0.0349642382202665	579107626221534	0.537036229581213	177381551372475	0.0760936711394109	0.213626490793943	579107626221534	0.237448275222348	0.837383366307677	0.402377112485769	0.651153702201644	579107626221534	-0.0913096643036883	-0.317042258211734	0.751211537540779	0.874480005009428	579107626221534	-0.628345893884902	-209763630464329	0.0359372854808721	0.155186827520923
ENSG00000283582.1_5	1	1	[ENST00000637344.1_1]	chr12:22269562-22287785	-	-	5	18223	619	0	619	1.0	ENST00000637344.1_1	SULT6B2P	unitary_pseudogene		0.00	0.00	0.00	0.00	0.00	0.00	0.00	0.00	0.00	0.00	0.00	0.00
ENSG00000283583.1_5	1	1	[ENST00000636418.1_1]	chr22:18968207-18968838	-	-	2	631	176	0	176	1.0	ENST00000636418.1_1	AC007326.3	unprocessed_pseudogene		0.00	0.00	0.00	0.00	0.00	0.00	0.00	0.00	0.00	0.00	0.00	0.00
ENSG00000283586.1_4	1	1	[ENST00000637675.1_1]	chr2:69148379-69153966	+	-	6	5587	546	0	546	1.0	ENST00000637675.1_1	GKN3P	polymorphic_pseudogene		0.00	0.00	0.00	0.00	0.00	0.00	0.00	0.00	0.00	0.00	0.00	0.00
ENSG00000283587.1_5	1	1	[ENST00000637219.1_1]	chr12:2835565-2836216	-	-	1	651	651	0	651	1.0	ENST00000636122.1_1, ENST00000637219.1_1	AC092471.2, ITFG2-AS1	lncRNA, processed_pseudogene		0.00	0.00	0.00	0.00	0.00	0.00	0.00	0.00	0.00	0.00	0.00	0.00
ENSG00000283594.1_5	2	1	[ENST00000636267.1_3, ENST00000636532.1_3]	chrX:72132452-72133238	+	-	3	786	463	0	463	1.0	ENST00000636267.1_3, ENST00000636532.1_3	FAM236C	protein_coding		0.00	0.00	0.00	0.00	0.00	0.00	0.00	0.00	0.00	0.00	0.00	0.00
ENSG00000283597.2_2	4	4	[ENST00000332908.6_1, ENST00000558256.5_3, ENST00000636796.1_2, ENST00000637259.1_2]	chr15:98980390-99090957	-	-	11	110567	4233	336	3897	0.92062366	ENST00000332908.6_1, ENST00000558256.5_3, ENST00000636796.1_2, ENST00000637259.1_2	FAM169B	lncRNA, protein_coding, transcribed_unprocessed_pseudogene	FAM169B	0.03	0.00	0.00	0.02	0.00	0.00	0.00	0.00	0.00	0.02	0.00	0.00	0.13831117159913	-0.107328162302461	-0.0243649015960249	0.980561544478176	NA	0.13831117159913	0.277267063372407	0.0631333159558922	0.949660344909286	NA	0.13831117159913	-0.298537866585745	-0.0678626009137374	0.945895010237594	NA	0.13831117159913	0.0860573590891233	0.0196214909113057	0.984345319864603	NA	0.13831117159913	-0.191209704283283	-0.043489213934628	0.965311562426083	NA
ENSG00000283599.2_6	2	2	[ENST00000636096.2_4, ENST00000636797.2_3]	chrX:70887391-70891374	+	-	7	3983	1791	0	1791	1.0	ENST00000636096.2_4, ENST00000636797.2_3	BX276092.9	protein_coding		0.00	0.00	0.00	0.00	0.00	0.00	0.00	0.00	0.00	0.00	0.00	0.00
ENSG00000283601.1_5	1	1	[ENST00000637534.1_1]	chr11:60345328-60375891	+	-	4	30563	361	0	361	1.0	ENST00000637534.1_1	AP003399.1	unprocessed_pseudogene		0.00	0.00	0.00	0.00	0.00	0.00	0.00	0.00	0.00	0.00	0.00	0.00
ENSG00000283602.1_5	4	4	[ENST00000510304.2_2, ENST00000636851.1_1, ENST00000637576.1_1, ENST00000638148.1_1]	chr5:139949546-139974155	-	-	18	24609	2089	318	1771	0.847774	ENST00000507279.5_2, ENST00000510304.2_2, ENST00000513766.2_3, ENST00000636851.1_1, ENST00000637576.1_1, ENST00000638148.1_1	AC116353.4, AC116353.5	lncRNA, transcribed_unitary_pseudogene	APBB3	0.00	0.00	0.00	0.00	0.00	0.00	0.00	0.00	0.23	0.00	0.00	0.00
ENSG00000283607.2_4	1	1	[ENST00000636897.2_1]	chr14:106810372-106810629	-	-	6	257	247	0	247	1.0	ENST00000636897.2_1	IGHVII-30-21	IG_V_pseudogene		0.00	0.00	0.00	0.00	0.00	0.00	0.00	0.00	0.00	0.00	0.00	0.00
ENSG00000283608.1_5	1	1	[ENST00000637957.1_1]	chr6:149567230-149576551	+	-	3	9321	1217	507	710	0.5834018	ENST00000637957.1_1	AL031056.2	lncRNA		0.00	0.00	0.00	0.00	0.00	0.00	0.04	0.00	0.00	0.07	0.00	0.00	0.159972666108745	0.91777952310341	0.208238103670578	0.83504305821629	NA	0.159972666108745	0	0	1	NA	0.159972666108745	0.143454089607858	0.0325479938094473	0.974035042759608	NA	0.159972666108745	-0.848854794502872	-0.192594862036514	0.847276269097103	NA	0.159972666108745	-0.774325433495552	-0.175689319532621	0.860538026566501	NA
ENSG00000283611.2_6	1	1	[ENST00000636827.2_2]	chr1:10010629-10020845	-	-	5	10216	444	0	444	1.0	ENST00000636827.2_2	TMEM274P	unitary_pseudogene		0.00	0.00	0.00	0.00	0.00	0.00	0.00	0.00	0.00	0.00	0.00	0.00
ENSG00000283613.1_5	1	1	[ENST00000636973.1_1]	chr18:51939132-51951002	+	-	7	11870	1157	0	1157	1.0	ENST00000636973.1_1	AC090897.2	unitary_pseudogene		0.00	0.00	0.00	0.00	0.00	0.00	0.00	0.00	0.00	0.00	0.06	0.00
ENSG00000283625.1_5	1	1	[ENST00000637035.1_1]	chr3:184217271-184218158	-	-	1	887	887	0	887	1.0	ENST00000637035.1_1	AC128714.1	unprocessed_pseudogene		0.00	0.10	0.00	0.00	0.00	0.00	0.00	0.00	0.00	0.00	0.00	0.00
ENSG00000283626.1_5	1	1	[ENST00000637055.1_1]	chr7:57258167-57258845	+	-	1	678	678	0	678	1.0	ENST00000637055.1_1	AC099654.8	unprocessed_pseudogene		0.00	0.00	0.00	0.00	0.00	0.00	0.00	0.00	0.00	0.00	0.00	0.00
ENSG00000283627.1_5	1	1	[ENST00000637466.1_1]	chr14:89479729-89492151	+	-	2	12422	490	335	155	0.31632653	ENST00000637466.1_1	AL137785.1	lncRNA		0.00	0.23	0.00	0.00	0.79	0.00	0.00	0.25	0.00	0.00	0.00	0.00	0.472603179129945	-0.0517822828491412	-0.0120991652772401	0.990346498356292	NA	0.472603179129945	159291992879778	0.380430443643229	0.703625919635908	NA	0.472603179129945	109396191226152	0.255603310580638	0.798257161831946	NA	0.472603179129945	273866412390843	0.654048656278384	0.513080458707811	NA	0.472603179129945	114574419511066	0.26770832839619	0.788923838610415	NA
ENSG00000283629.1_5	1	1	[ENST00000636059.1_1]	chr14:76598049-76618970	-	-	2	20921	517	0	517	1.0	ENST00000636059.1_1	AC016526.4	lncRNA		0.00	0.00	0.00	0.00	0.00	0.00	0.00	0.00	0.00	0.00	0.00	0.00
ENSG00000283631.1_5	1	1	[ENST00000636738.1_1]	chrX:20329955-20335901	-	-	2	5946	632	421	211	0.33386075	ENST00000636738.1_1	AL928596.1	lncRNA		0.00	0.00	0.00	0.00	0.00	0.00	0.00	0.00	0.00	0.00	0.00	0.00
ENSG00000283632.2_2	2	2	[ENST00000252482.8_1, ENST00000413988.2_3]	chr19:45715878-45748689	-	-	12	32811	2964	341	2623	0.8849528	ENST00000252482.8_1, ENST00000413988.2_3	EXOC3L2	protein_coding	EXOC3L2	0.05	0.00	0.00	0.00	0.03	0.00	0.07	0.21	0.07	0.00	0.02	0.00	121567461856692	247512925157434	117401255434729	0.240389997082966	NA	121567461856692	-0.835157758976956	-0.351191809704435	0.725444454208949	NA	121567461856692	342925990590707	158298323148631	0.113425286414401	NA	121567461856692	0.118972895355781	0.0489662120174526	0.960946222528301	NA	121567461856692	0.954130654332737	0.401221047865324	0.688257385659748	NA
ENSG00000283633.1_6	4	4	[ENST00000588548.1_1, ENST00000591299.1_2, ENST00000592107.5_2, ENST00000592918.5_2]	chr22:17082800-17096001	+	-	3	13201	3071	2766	305	0.09931619	ENST00000400593.6_2, ENST00000426585.5_2, ENST00000558085.6_1, ENST00000588548.1_1, ENST00000591299.1_2, ENST00000592107.5_2, ENST00000592918.5_2	AP000547.3, TPTEP1	lncRNA		0.23	0.19	0.87	1.18	0.51	1.46	0.44	0.81	0.40	0.24	0.39	0.71	119089663309028	0.442003813005046	0.58730456942084	0.556999172804545	0.811167442550892	119089663309028	132440701952529	180508263666615	0.0710617517116814	0.203812773385908	119089663309028	0.31680169957816	0.426964210820191	0.669405395403974	0.844064076122825	119089663309028	11992049060984	165905986517986	0.0971037296571314	0.24249718799827	119089663309028	-0.125202113426887	-0.165351473335012	0.868667346494442	0.945476308218983
ENSG00000283635.1_5	1	1	[ENST00000637634.1_1]	chr2:239197767-239208826	+	-	4	11059	2424	889	1535	0.63325083	ENST00000637634.1_1	AC012485.3	lncRNA		0.00	0.00	0.06	0.03	0.03	0.09	0.00	0.04	0.04	0.07	0.07	0.00	106679015064342	0.0443830317268756	0.0202110152401815	0.98387504079021	NA	106679015064342	124772676038877	0.605535286894192	0.544823385842106	NA	106679015064342	-0.828601964448968	-0.401169754529564	0.688295147180281	NA	106679015064342	0.374741764212924	0.195093193065938	0.845319991339771	NA	106679015064342	-0.872984996175843	-0.419637262339698	0.674750462931755	NA
ENSG00000283638.2_5	1	1	[ENST00000636668.1_2]	chrX:133302940-133308119	-	-	2	5179	3863	0	3863	1.0	ENST00000384840.1, ENST00000384870.1, ENST00000384977.1, ENST00000385077.2, ENST00000385299.1, ENST00000454574.2, ENST00000636668.1_2	AC002407.1, MIR106A, MIR18B, MIR19B2, MIR20B, MIR363, MIR92A2	lncRNA, miRNA		0.00	0.00	0.00	0.00	0.00	0.00	0.00	0.00	0.00	0.00	0.00	0.02
ENSG00000283644.1_6	1	1	[ENST00000635820.1_2]	chrX:134443405-134443585	+	-	1	180	180	0	180	1.0	ENST00000635820.1_2	ETDC	protein_coding		0.00	0.00	0.00	0.00	0.00	0.00	0.00	0.00	0.00	0.00	0.00	0.00
ENSG00000283646.1_4	1	1	[ENST00000635852.1_1]	chr3:46458014-46465082	-	-	5	7068	2951	2610	341	0.11555405	ENST00000635852.1_1, ENST00000661642.1_1	LINC02009	lncRNA		0.00	0.00	0.00	0.00	0.00	0.00	0.00	0.00	0.00	0.00	0.00	0.00
ENSG00000283647.1_5	1	1	[ENST00000635735.1_1]	chr9:14790632-14791156	+	-	1	524	524	0	524	1.0	ENST00000635735.1_1	AL512643.1	lncRNA		0.00	0.00	0.00	0.00	0.00	0.00	0.00	0.00	0.00	0.00	0.00	0.00
ENSG00000283648.1_5	1	1	[ENST00000637240.1_1]	chr7:148240768-148269269	-	-	6	28501	1227	634	593	0.48329258	ENST00000637240.1_1	AC006974.2	lncRNA		0.00	0.00	0.00	0.00	0.00	0.00	0.00	0.00	0.00	0.00	0.00	0.00
ENSG00000283653.1_5	1	1	[ENST00000636510.1_1]	chr5:147742339-147751715	+	-	4	9376	279	0	279	1.0					0.00	0.00	0.00	0.00	0.00	0.00	0.00	0.00	0.00	0.00	0.00	0.00
ENSG00000283654.3_6	4	4	[ENST00000637218.2_3, ENST00000642668.1_2, ENST00000644000.1_1, ENST00000644147.1_1]	chr14:23568270-23574198	-	-	13	5928	3229	174	3055	0.94611335	ENST00000637218.2_3, ENST00000642668.1_2, ENST00000644000.1_1, ENST00000644147.1_1	LMLN2	protein_coding, retained_intron		0.00	0.00	0.00	0.00	0.00	0.00	0.00	0.00	0.00	0.00	0.00	0.00
ENSG00000283657.1_5	1	1	[ENST00000637861.1_1]	chr2:167270998-167271239	+	-	1	241	241	0	241	1.0	ENST00000637861.1_1	AC074101.1	unprocessed_pseudogene		0.00	0.00	2.23	0.00	0.00	0.00	0.66	2.93	1.18	0.00	0.00	0.00	0.707874655753179	0.883661263759639	0.286510299665476	0.774487305982762	NA	0.707874655753179	-251044762172407	-0.774352375069037	0.438722438954987	NA	0.707874655753179	337731050541111	106019745100997	0.28905478051085	NA	0.707874655753179	0	0	1	NA	0.707874655753179	249364924165147	0.769170882575837	0.441791873416064	NA
ENSG00000283662.1_5	1	1	[ENST00000635780.1_1]	chr16:28270006-28303494	+	-	2	33488	2681	792	1889	0.7045878	ENST00000635780.1_1, ENST00000671413.1_1	AC138904.3, SBK1	lncRNA, protein_coding		0.15	0.03	0.21	0.00	0.03	0.12	0.14	0.15	0.10	0.10	0.11	0.15	365534744631035	-0.0477903985254606	-0.0445586561642884	0.964459097507392	NA	365534744631035	-149644604768706	-125656305012316	0.208911901595249	NA	365534744631035	0.163154866990142	0.15195711679256	0.879220758623655	NA	365534744631035	-128550078217145	-107848434464721	0.280817664555411	NA	365534744631035	0.210945265515603	0.196537876820213	0.844189189307194	NA
ENSG00000283663.1_6	1	1	[ENST00000599795.5_2]	chr19:49559049-49568333	-	-	7	9284	1748	0	1748	1.0	ENST00000593309.1_2, ENST00000593537.1_1, ENST00000594938.1_2, ENST00000595857.5_3, ENST00000596965.5_2, ENST00000597853.5_1, ENST00000598442.1_2, ENST00000599795.5_2, ENST00000637404.1_1	AC008687.7, AC008687.8, CGB7, NTF4	lncRNA, nonsense_mediated_decay, protein_coding, transcribed_unprocessed_pseudogene	NTF4, CGB7	0.00	0.00	0.23	0.00	0.00	0.00	0.28	0.09	0.00	0.00	0.13	0.22	173138678739406	0.784142420505037	0.346716349508715	0.728804426149933	NA	173138678739406	-319291561155368	-127641552879679	0.201808669714176	NA	173138678739406	0.292872070278772	0.131608155734074	0.895294234300644	NA	173138678739406	-368418596177994	-149235280319594	0.135606680926363	NA	173138678739406	-0.491270350226265	-0.216673952347056	0.828462448791756	NA
ENSG00000283669.1_5	1	1	[ENST00000637950.1_1]	chr3:112039986-112040290	+	-	1	304	304	0	304	1.0	ENST00000637950.1_1	AC112487.2	unitary_pseudogene		0.00	0.00	0.00	0.00	0.00	0.00	0.00	0.00	0.00	0.00	0.00	0.00
ENSG00000283674.2_1	6	6	[ENST00000635775.1_1, ENST00000636622.1_1, ENST00000636990.1_1, ENST00000637678.1_1, ENST00000641618.1_1, ENST00000641839.1_1]	chr8:12325201-12523097	-	-	20	197896	13920	9359	4561	0.32765806	ENST00000529817.2_1, ENST00000635775.1_2, ENST00000636622.1_2, ENST00000636990.1_1, ENST00000637678.1_2, ENST00000641210.1_1, ENST00000641239.1_1, ENST00000641602.1_1, ENST00000641618.1_2, ENST00000641814.1_1, ENST00000641839.1_1	AC068587.4, AC068587.5, AC068587.6, AC068587.7, AC068587.8, ENPP7P6	lncRNA, transcribed_unprocessed_pseudogene		7.22	7.26	7.39	6.94	6.26	8.20	7.66	6.79	6.59	5.82	5.30	5.03	482973687564799	-0.0353940915226927	-0.2837575457553	0.776596191280166	0.915078063360891	482973687564799	-0.0462180446892483	-0.370954914472921	0.710671112621827	0.855906081731875	482973687564799	0.394434513488553	313426639840547	0.00172284368456671	0.0164158405329059	482973687564799	0.383610560321997	305165742356603	0.00227581675525604	0.0124919727036153	482973687564799	0.429828605011246	341774716148507	0.000631417341975793	0.00723134167562058
ENSG00000283679.1_6	1	1	[ENST00000636139.1_2]	chr19:7011894-7012690	+	-	1	796	796	0	796	1.0	ENST00000636139.1_2	AC025278.3	processed_pseudogene	AC025278.1	0.00	0.00	0.00	0.00	0.00	0.00	0.00	0.00	0.00	0.00	0.00	0.00
ENSG00000283680.2_5	1	1	[ENST00000637370.2_2]	chr15:22318850-22319797	-	-	1	947	947	0	947	1.0	ENST00000558299.2_2, ENST00000637370.2_2	AC134980.1, OR11K1P	unprocessed_pseudogene		0.00	0.00	0.00	0.00	0.00	0.00	0.00	0.00	0.00	0.00	0.00	0.00
ENSG00000283683.1_5	4	3	[ENST00000636697.1_1, ENST00000636788.1_1, ENST00000637303.1_2, ENST00000637642.1_1]	chr1:171569760-171607939	+	-	7	38179	2645	1019	1626	0.6147448	ENST00000636697.1_1, ENST00000636788.1_1, ENST00000637303.1_2, ENST00000637642.1_1	MYOCOS	protein_coding		0.04	0.00	0.00	0.12	0.05	0.03	0.00	0.00	0.08	0.03	0.00	0.00	0.481979265943401	0.542285295584137	0.166192963470787	0.868005096780745	NA	0.481979265943401	166289421498158	0.527760251062245	0.597665748872831	NA	0.481979265943401	131080316823727	0.401713465854418	0.687894913167901	NA	0.481979265943401	243141208763472	0.771657610988685	0.440317242926368	NA	0.481979265943401	0.768517872653134	0.233586440332029	0.815306055611735	NA
ENSG00000283686.2_5	1	1	[ENST00000637396.2_2]	chr8:143879039-143887558	-	-	3	8519	352	0	352	1.0	ENST00000637396.2_2	AC083841.4	unprocessed_pseudogene		0.00	0.00	0.00	0.00	0.00	0.00	0.00	0.00	0.00	0.00	0.00	0.00
ENSG00000283689.1_5	1	1	[ENST00000637770.1_2]	chr16:54319515-54323480	+	-	2	3965	1064	0	1064	1.0	ENST00000637770.1_2	AC018553.2	lncRNA		0.28	0.16	0.25	0.40	0.10	0.43	0.29	0.73	0.49	0.82	0.21	0.22	452497542442358	115306199200176	113810780877944	0.255075467846904	NA	452497542442358	0.447443283578477	0.42783022766287	0.668774727900692	0.83064245493975	452497542442358	0.302894584741512	0.320427161087924	0.748644538509714	NA	452497542442358	-0.402724123681767	-0.410836570503101	0.68119237540824	0.834079295466597	452497542442358	-0.850167407260245	-0.833829775547652	0.404376913918249	NA
ENSG00000283692.1_5	3	3	[ENST00000636095.1_1, ENST00000637564.1_1, ENST00000637685.1_1]	chrX:136655910-137063922	+	-	8	408012	2400	1238	1162	0.48416665	ENST00000636095.1_1, ENST00000637564.1_1, ENST00000637685.1_1, ENST00000668975.1_1	Z96074.1	lncRNA		0.00	0.00	0.00	0.06	0.00	0.00	0.06	0.00	0.00	0.00	0.00	0.00	0.184890317007067	101909996431813	0.231227041656768	0.817138422970068	NA	0.184890317007067	0.991099683997788	0.224873963243734	0.82207732488536	NA	0.184890317007067	120702579640628	0.273859520189815	0.784192580889007	NA	0.184890317007067	117902551608593	0.267506596038119	0.78907913626502	NA	0.184890317007067	0	0	1	NA
ENSG00000283695.1_5	1	1	[ENST00000637027.1_1]	chr19:53368621-53368682	-	-	1	61	61	0	61	1.0	ENST00000637027.1_1	AC010487.3	unprocessed_pseudogene		0.00	0.00	0.00	0.00	0.00	0.00	0.00	0.00	0.00	0.00	0.00	0.00
ENSG00000283696.1_5	1	1	[ENST00000636161.1_1]	chr1:161369198-161392214	+	-	2	23016	997	311	686	0.6880642	ENST00000636161.1_1	AL592295.4	lncRNA		0.30	0.00	0.00	0.09	0.00	0.00	0.00	0.00	0.00	0.00	0.00	0.00	0.370143818473919	-261777793313018	-0.605801918818698	0.544646295401732	NA	0.370143818473919	-168849143978156	-0.390747947403432	0.695983553914793	NA	0.370143818473919	0	0	1	NA	0.370143818473919	107137787683699	0.24308265172636	0.807941370134606	NA	0.370143818473919	275986931661855	0.638684476072869	0.523028213646795	NA
ENSG00000283697.2_5	1	1	[ENST00000431993.3_3]	chrX:148629754-148631477	-	-	2	1723	1264	0	1264	1.0	ENST00000431993.3_3	HSFX3	protein_coding		0.00	0.00	0.00	0.00	0.00	0.00	0.00	0.00	0.00	0.00	0.00	0.00
ENSG00000283698.1_6	2	2	[ENST00000636053.1_2, ENST00000636742.1_1]	chr2:113196888-113227264	-	-	4	30376	940	639	301	0.32021275	ENST00000636053.1_2, ENST00000636742.1_1	VINAC1P	lncRNA, transcribed_unitary_pseudogene		0.00	0.00	0.00	0.09	0.11	0.00	0.09	0.00	0.00	0.00	0.00	0.09	0.216613424937507	0.562963132312804	0.127963635272202	0.898177751244448	NA	0.216613424937507	104532532621165	0.238828509763555	0.811238562239429	NA	0.216613424937507	0.118893619488331	0.0270527511306244	0.978417660088481	NA	0.216613424937507	0.601255813387178	0.137513378796324	0.890625018453711	NA	0.216613424937507	-0.444069512824474	-0.100862093036302	0.91965993497771	NA
ENSG00000283703.2_4	3	3	[ENST00000638511.1_1, ENST00000638636.2_2, ENST00000640497.1_1]	chr11:125815950-125828542	+	-	11	12592	5111	200	4911	0.9608687	ENST00000638511.1_1, ENST00000638636.2_2, ENST00000640497.1_1	VSIG10L2	protein_coding, retained_intron		0.00	0.00	0.00	0.00	0.00	0.00	0.00	0.00	0.00	0.00	0.00	0.00
ENSG00000283706.2_3	1	1	[ENST00000315170.13_4]	chr3:46753606-46759359	-	-	6	5753	1332	0	1332	1.0	ENST00000315170.13_4, ENST00000460241.2_2	PRSS50	protein_coding	PRSS50	0.00	0.00	0.00	0.00	0.00	0.00	0.00	0.00	0.00	0.00	0.00	0.00
ENSG00000283709.1_4	5	5	[ENST00000638416.1_1, ENST00000639963.1_1, ENST00000640121.1_1, ENST00000640224.1_1, ENST00000640641.1_1]	chr10:27220134-27233347	-	-	7	13213	5545	315	5230	0.94319206	ENST00000638416.1_1, ENST00000639963.1_1, ENST00000640121.1_1, ENST00000640224.1_1, ENST00000640641.1_1	FAM238C	lncRNA, transcribed_unprocessed_pseudogene		0.00	0.00	0.00	0.02	0.72	0.06	0.00	0.00	0.00	0.00	0.00	0.06	146561816505845	0	0	1	NA	146561816505845	462487482429385	177784125155736	0.0754299312334787	NA	146561816505845	-0.938940906189224	-0.331376586814041	0.74036004780859	NA	146561816505845	372899764567022	143344351643812	0.151731129830941	NA	146561816505845	-0.895877178623636	-0.316181454000498	0.751864783793154	NA
ENSG00000283737.1_4	2	2	[ENST00000625088.1_1, ENST00000640777.1_1]	chrX:42144381-42145177	+	-	1	796	796	796	0	0.0	ENST00000625088.1_1, ENST00000640777.1_1	AL023875.1	TEC		9.55	12.30	8.60	15.48	4.78	14.11	8.93	8.12	13.02	14.17	13.00	12.94	433203009819468	-0.00563270633963775	-0.0139587994068953	0.988862851142415	0.996950509832726	433203009819468	0.175564525578213	0.434106234459367	0.664211298416544	0.828762916382381	433203009819468	-0.410099785484928	-103364695525008	0.301301239563819	0.555796856432831	433203009819468	-0.228902553567077	-0.575609880931826	0.564878900812396	0.757272247258604	433203009819468	-0.404467079145291	-101066384248856	0.312177348271014	0.589181547037555
ENSG00000283743.2_5	1	1	[ENST00000638776.2_2]	chrX:47434526-47488141	-	-	16	53615	3761	164	3597	0.95639455	ENST00000247153.7_2, ENST00000295987.13_3, ENST00000340666.5_3, ENST00000377005.6_2, ENST00000396992.7_2, ENST00000469388.1_1, ENST00000478222.1_1, ENST00000480317.1_1, ENST00000485991.5_1, ENST00000638337.1_1, ENST00000638776.2_2, ENST00000639776.1_1, ENST00000640573.1_1	CFP, SYN1, Z84466.1	lncRNA, protein_coding, retained_intron	CFP, SYN1	0.00	0.00	0.00	0.00	0.00	0.00	0.00	0.00	0.00	0.00	0.00	0.00
ENSG00000283752.1_4	1	1	[ENST00000640951.1_1]	chr1:149692946-149701123	-	-	6	8177	685	0	685	1.0	ENST00000612313.1_1, ENST00000636462.1_1, ENST00000640951.1_1	AC241377.2, AC241585.3	lncRNA, transcribed_unprocessed_pseudogene, unprocessed_pseudogene		0.00	0.00	0.00	0.00	0.00	0.00	0.00	0.00	0.00	0.00	0.00	0.00
ENSG00000283755.2_4	1	1	[ENST00000640559.2_2]	chr16:75748028-75760388	-	-	3	12360	1359	0	1359	1.0	ENST00000640559.2_2	CPHXL	protein_coding		0.00	0.06	0.00	0.00	0.00	0.00	0.00	0.00	0.00	0.00	0.00	0.00
ENSG00000283757.1_4	2	2	[ENST00000472805.2_2, ENST00000639819.1_1]	chr20:45083671-45125370	-	-	8	41699	4273	694	3579	0.83758485	ENST00000400371.2_2, ENST00000472805.2_2, ENST00000639819.1_2, ENST00000640520.1_1, ENST00000641770.1_1	AL031686.1, MKRN7P, ZNF663P	lncRNA, transcribed_unitary_pseudogene		0.00	0.00	0.00	0.00	0.00	0.00	0.00	0.00	0.00	0.00	0.00	0.00
ENSG00000283758.2_4	2	2	[ENST00000640449.2_2, ENST00000646476.1_2]	chr19:36077062-36078198	+	-	2	1136	702	0	702	1.0	ENST00000640449.2_2, ENST00000646476.1_2	PMIS2	protein_coding		0.00	0.00	0.00	0.00	0.00	0.00	0.00	0.00	0.00	0.00	0.00	0.00
ENSG00000283761.1_5	8	6	[ENST00000638779.1_1, ENST00000638792.1_2, ENST00000638968.1_1, ENST00000639037.1_2, ENST00000639040.1_1, ENST00000639171.1_1, ENST00000640238.1_2, ENST00000640357.1_1]	chr1:100435566-100548877	+	-	19	113311	5765	992	4773	0.8279272	ENST00000370152.8_2, ENST00000370153.6_2, ENST00000370155.9_3, ENST00000421661.1_2, ENST00000422078.1_3, ENST00000427993.7_3, ENST00000465289.6_3, ENST00000532693.5_3, ENST00000533028.8_4, ENST00000638336.1_1, ENST00000638338.1_1, ENST00000638371.1_1, ENST00000638779.1_1, ENST00000638792.1_2, ENST00000638876.1_1, ENST00000638929.1_1, ENST00000638968.1_1, ENST00000638988.1_1, ENST00000639037.1_2, ENST00000639040.1_1, ENST00000639088.1_3, ENST00000639148.1_1, ENST00000639171.1_1, ENST00000639221.1_1, ENST00000639807.1_1, ENST00000639994.1_1, ENST00000640178.1_1, ENST00000640238.1_3, ENST00000640357.1_1, ENST00000640360.1_3, ENST00000640600.1_1, ENST00000640715.1_1, ENST00000640726.1_1, ENST00000640732.1_1	AC118553.2, MFSD14A, SLC35A3	lncRNA, nonsense_mediated_decay, protein_coding, retained_intron	SLC35A3, HIAT1	0.18	0.18	0.91	0.47	1.62	0.05	0.20	0.04	0.19	0.07	0.07	0.79	203124816393104	-154735533946068	-144416519689913	0.148692512193388	0.422444472234888	203124816393104	0.69955301884873	0.673291350192238	0.500761954615224	0.721201724420176	203124816393104	-110784649557688	-103281333303693	0.301691262949974	0.556232187507061	203124816393104	113906186273253	109500088349349	0.273516249421843	0.492509711967599	203124816393104	0.439508843883801	0.420780180365881	0.673915605590977	0.851678468748442
ENSG00000283765.1_5	1	1	[ENST00000639401.1_1]	chr3:183533355-183602677	-	-	11	69322	3058	162	2896	0.9470242	ENST00000311101.9_1, ENST00000317096.8_1, ENST00000318631.7_1, ENST00000417784.5_3, ENST00000418450.5_1, ENST00000421484.5_1, ENST00000431348.1_1, ENST00000435888.5_2, ENST00000445426.1_3, ENST00000449306.1_3, ENST00000450375.5_3, ENST00000469056.1_1, ENST00000488202.1_1, ENST00000638817.1_3, ENST00000639100.1_1, ENST00000639401.1_1, ENST00000639900.1_1	AC131160.1, MAP6D1, PARL	nonsense_mediated_decay, protein_coding, retained_intron	MAP6D1, PARL	0.00	0.81	0.00	0.80	1.11	3.63	0.68	1.35	1.14	0.58	1.86	1.53	443513790750431	196204015458692	139089439577297	0.164257452493337	0.447653427280808	443513790750431	275555039380307	195704334011329	0.0503423730467548	0.158549755672094	443513790750431	-0.329612055587665	-0.237021444096576	0.812640154224757	0.91772269479534	443513790750431	0.463898183628487	0.334223070519551	0.738211236242912	0.867106870079698	443513790750431	-229165221017458	-162653099181812	0.103836745980855	0.31364250053383
ENSG00000283769.1_4	1	1	[ENST00000640235.1_1]	chr9:139155770-139159083	+	-	2	3313	1994	568	1426	0.7151454	ENST00000640235.1_1	CR392000.2	lncRNA		0.00	0.00	0.00	0.04	0.00	0.00	0.00	0.00	0.00	0.00	0.00	0.00
ENSG00000283773.1_4	1	1	[ENST00000639399.1_1]	chr1:16969261-16969604	-	-	2	343	166	0	166	1.0	ENST00000362058.2_2, ENST00000635081.1_1, ENST00000639399.1_1, ENST00000639456.1_1	AL137798.3, CROCCP2	lncRNA, transcribed_unprocessed_pseudogene		0.00	0.00	0.00	0.00	4.82	0.00	0.00	0.82	1.00	0.00	0.00	0.00	0.174839935189488	0	0	1	NA	0.174839935189488	17832319441178	0.409562020694202	0.682127261938754	NA	0.174839935189488	0	0	1	NA	0.174839935189488	191334212421517	0.439434223774157	0.660346932922552	NA	0.174839935189488	0	0	1	NA
ENSG00000283776.1_4	1	1	[ENST00000639073.1_1]	chr5:17632196-17632793	+	-	1	597	597	0	597	1.0	ENST00000639073.1_1	TAF11L13	protein_coding		0.00	0.00	0.00	0.00	0.00	0.00	0.00	0.00	0.00	0.00	0.00	0.00
ENSG00000283782.2_5	5	4	[ENST00000638452.2_2, ENST00000638504.1_2, ENST00000638568.2_2, ENST00000639899.1_2, ENST00000640655.2_2]	chr5:131746523-131981771	+	-	29	235248	8961	2530	6431	0.71766543	ENST00000337752.6_4, ENST00000378823.8_2, ENST00000378947.7_4, ENST00000378953.8_4, ENST00000407797.6_3, ENST00000416135.5_3, ENST00000423956.5_1, ENST00000434288.1_3, ENST00000453394.5_3, ENST00000455677.1_1, ENST00000461203.5_2, ENST00000487596.1_1, ENST00000496204.1_1, ENST00000533482.5_1, ENST00000612967.2_4, ENST00000621237.1_4, ENST00000638452.2_2, ENST00000638504.1_2, ENST00000638568.2_2, ENST00000639899.1_2, ENST00000640655.2_2, ENST00000651160.1_1, ENST00000651249.1_1, ENST00000651541.1_1, ENST00000651658.1_1, ENST00000651723.1_1, ENST00000652016.1_1, ENST00000652485.1_1	AC116366.3, C5orf56, RAD50	lncRNA, nonsense_mediated_decay, protein_coding, retained_intron	C5orf56, RAD50	0.91	0.75	1.00	0.78	0.70	1.23	2.75	2.57	0.81	2.00	1.24	1.69	143313195560787	122312950262684	337234991182866	0.000745296949572943	0.0102304695076236	143313195560787	0.0137272291025149	0.0372299965041175	0.970301621434048	0.988554705871074	143313195560787	0.330741249848682	0.926119301286522	0.354383984395172	0.607386362864938	143313195560787	-0.878661023675646	-241896147820902	0.0155648884347797	0.0601032266861055	143313195560787	-0.892388252778161	-245546226569902	0.0140703523812146	0.0804077078005387
ENSG00000283787.1_3	1	1	[ENST00000640310.1_2]	chr11:1909806-1913125	-	-	1	3319	3319	246	3073	0.92588127	ENST00000640310.1_2	PRR33	protein_coding	C11orf89	0.00	0.00	0.00	0.00	0.00	0.00	0.00	0.00	0.00	0.00	0.00	0.00
ENSG00000283809.1_4	1	1	[ENST00000638240.1_1]	chr22:18893750-18935245	+	-	6	41495	1669	1019	650	0.38945475	ENST00000331444.11_2, ENST00000413981.5_1, ENST00000427407.5_1, ENST00000436645.1_1, ENST00000477156.1_1, ENST00000480608.5_1, ENST00000483718.5_1, ENST00000608842.1_1, ENST00000623496.1_1, ENST00000638240.1_1, ENST00000638287.1_1, ENST00000640084.1_1	AC007326.4, AC007326.5, DGCR6	lncRNA, nonsense_mediated_decay, protein_coding, retained_intron	DGCR6	1.60	2.13	1.99	0.90	2.31	1.20	1.68	4.29	2.76	2.92	1.29	2.24	433460931681153	0.626711054181916	142818176082926	0.153239548991638	0.431283602976833	433460931681153	-0.407945859636733	-0.902153532121383	0.366975315216872	0.606627600175944	433460931681153	0.454704717228185	104752632938784	0.294856895253025	0.549250024575853	433460931681153	-0.579952196590464	-129572136162275	0.195071499081267	0.394662919408536	433460931681153	-0.172006336953731	-0.389161137857507	0.697156949448488	0.862434207122422
ENSG00000283828.1_4	1	1	[ENST00000639766.1_1]	chr13:113803745-113808316	-	-	2	4571	2238	233	2005	0.89588916	ENST00000639766.1_1	AL137002.2	lncRNA		0.37	0.11	0.18	0.10	0.13	0.09	0.51	0.20	0.43	0.43	0.25	0.31	734785486332376	0.849012519796062	112690198928695	0.25978392221006	0.569252352845667	734785486332376	-101315181080093	-118266456048948	0.236942114842933	0.464440196245785	734785486332376	0.232261288759115	0.32327510398687	0.746486906750398	NA	734785486332376	-162990304183788	-197299171283076	0.0484965065172658	0.146353237971519	734785486332376	-0.616751231036946	-0.815814294484705	0.414606356367566	NA
ENSG00000283839.1_4	1	1	[ENST00000640078.1_3]	chr2:185458303-185463735	-	-	3	5432	3465	113	3352	0.96738815	ENST00000640078.1_3	AC096667.1	lncRNA		0.00	0.02	0.05	0.11	0.03	0.06	0.06	0.00	0.00	0.07	0.04	0.12	204382450239126	-0.0929184721741956	-0.0537622082051127	0.95712461943427	NA	204382450239126	150607453042077	0.954444078589067	0.339858903241906	NA	204382450239126	-180765811872838	-115104516502805	0.249713655179218	NA	204382450239126	-0.208665116133419	-0.148699268951192	0.881790938117268	NA	204382450239126	-171473964655418	-109764291071119	0.272360447551611	NA
ENSG00000283849.1_4	1	1	[ENST00000640557.1_1]	chr3:39194396-39196214	+	-	1	1818	1818	305	1513	0.83223325	ENST00000640557.1_1	AC092053.2	lncRNA		0.00	0.00	0.00	0.04	0.00	0.00	0.00	0.00	0.00	0.00	0.00	0.00
ENSG00000283865.1_4	1	1	[ENST00000640656.1_1]	chr2:132137315-132137656	-	-	1	341	341	0	341	1.0	ENST00000640656.1_1	MTND3P18	unprocessed_pseudogene		0.00	0.00	0.00	0.00	0.00	0.00	0.00	0.00	0.00	0.00	0.00	0.00
ENSG00000283873.1_4	1	1	[ENST00000638166.1_1]	chr11:4308728-4309313	-	-	1	585	585	0	585	1.0	ENST00000638166.1_1	SSU72P4	protein_coding		0.00	0.00	0.00	0.00	0.00	0.00	0.00	0.00	0.00	0.00	0.00	0.00
ENSG00000283879.1_4	1	1	[ENST00000640603.1_1]	chr17:22018520-22018830	-	-	1	310	310	0	310	1.0	ENST00000640603.1_1	AC132825.5	unprocessed_pseudogene		0.00	0.00	0.00	0.00	0.00	0.00	0.00	0.00	0.00	0.49	0.00	0.00
ENSG00000283886.2_5	1	1	[ENST00000640486.1_2]	chr9:41961617-42019224	-	-	5	57607	1739	208	1531	0.880391	ENST00000454645.2_1, ENST00000622735.1_1, ENST00000640245.1_1, ENST00000640486.1_2	BX664615.2, CR769767.2, FGF7P3	lncRNA, processed_pseudogene, transcribed_unprocessed_pseudogene		0.16	0.00	0.10	0.09	0.00	0.26	0.00	0.15	0.00	0.14	0.00	0.00	160835320900913	-0.695800306655517	-0.308413376715733	0.757767804596922	NA	160835320900913	0.440883580190482	0.20252548175491	0.839505939577171	NA	160835320900913	0.180070141944348	0.0779542094004693	0.937864477698924	NA	160835320900913	131675402879035	0.589752666388619	0.555356480586971	NA	160835320900913	0.875870448599865	0.38767442207973	0.698256986535226	NA
ENSG00000283897.1_4	4	4	[ENST00000639283.1_1, ENST00000639976.1_1, ENST00000640718.1_1, ENST00000640865.1_1]	chr5:126550850-126565501	-	-	4	14651	2321	474	1847	0.7957777	ENST00000639283.1_1, ENST00000639976.1_1, ENST00000640718.1_1, ENST00000640865.1_1, ENST00000656996.1_1	AC011416.3	lncRNA		0.72	0.68	0.40	0.72	0.09	0.16	0.88	0.21	0.25	0.44	0.28	0.93	952846246434251	-0.352335537649666	-0.4095281497461	0.682152113056163	0.873371351433962	952846246434251	-0.936934502244641	-107372535912072	0.282945792068339	0.519731059939632	952846246434251	-0.224797688088929	-0.263186807184773	0.79240659880351	NA	952846246434251	-0.809396652683904	-0.934118537506047	0.350242750647205	0.575298575833842	952846246434251	0.127537849560737	0.149122499536197	0.881456972327103	NA
ENSG00000283900.1_4	1	1	[ENST00000400206.7_2]	chr22:38687923-38794527	-	-	15	106604	1770	0	1770	1.0	ENST00000359867.7_3, ENST00000366216.6_4, ENST00000381645.7_1, ENST00000381646.6_1, ENST00000396832.6_3, ENST00000400206.7_2, ENST00000403904.5_3, ENST00000405675.7_3, ENST00000407491.6_1, ENST00000413574.6_3, ENST00000428294.5_1, ENST00000428606.1_1, ENST00000430335.1_4, ENST00000431611.5_2, ENST00000431632.5_3, ENST00000442216.1_3, ENST00000443042.5_1, ENST00000443658.5_1, ENST00000451964.5_2, ENST00000454577.1_1, ENST00000455209.5_1, ENST00000457665.5_1, ENST00000494610.1_1, ENST00000495232.5_1, ENST00000498529.5_1, ENST00000612795.1_1	CSNK1E, TPTEP2, TPTEP2-CSNK1E	lncRNA, nonsense_mediated_decay, protein_coding, retained_intron, transcribed_unprocessed_pseudogene	CSNK1E	0.00	0.00	0.00	0.41	0.00	0.00	0.12	0.00	0.00	0.00	0.00	0.00	0.944206688390023	224661438477792	0.564751352707328	0.572242899952081	NA	0.944206688390023	388983722548818	0.994643445157215	0.319909709530664	NA	0.944206688390023	24346525875236	0.612007507818829	0.540532790248514	NA	0.944206688390023	407787542823386	104270365078103	0.297085566527344	NA	0.944206688390023	0	0	1	NA
ENSG00000283906.1_3	1	1	[ENST00000640749.1_1]	chr14:107280993-107281394	-	-	5	401	318	0	318	1.0	ENST00000640749.1_1	IGHV4-80	IG_V_pseudogene		0.00	0.00	0.00	0.00	0.00	0.00	0.00	0.00	0.00	0.00	0.00	0.00
ENSG00000283907.1_4	1	1	[ENST00000638356.1_1]	chr19:36048857-36072856	+	-	3	23999	494	398	96	0.19433199	ENST00000638356.1_1	AD000090.1	lncRNA		1228.55	1500.59	1814.33	1027.44	1397.10	1188.42	1671.31	1325.87	1855.84	1444.79	1287.32	824.66	634458398672253	0.115705779042674	0.498442094758989	0.618172473197797	0.840424639281678	634458398672253	-0.349986878320667	-150724016707914	0.131749107930696	0.312769348470792	634458398672253	0.456539943162673	196647950258581	0.049243247772764	0.187350858750588	634458398672253	-0.00915271420066755	-0.039412284534528	0.968561685877723	0.98492483166338	634458398672253	0.34083416412	14679403261868	0.142120432994338	0.377304499776846
ENSG00000283913.1_5	2	2	[ENST00000421889.1_1, ENST00000453174.7_2]	chr10:81664653-81710785	+	-	9	46132	2077	1184	893	0.42994705	ENST00000421889.1_1, ENST00000453174.7_2, ENST00000480805.1_2, ENST00000497731.2_2, ENST00000634565.1_1	AL512662.2, BMS1P21, MBL1P	lncRNA, transcribed_unitary_pseudogene, transcribed_unprocessed_pseudogene		0.14	0.00	0.04	0.00	0.00	0.12	0.04	0.00	0.08	0.08	0.07	0.00	0.968914531677104	-0.549368837553335	-0.250578649721416	0.802139890228978	NA	0.968914531677104	-0.481550358832957	-0.21759058859617	0.827748118019725	NA	0.968914531677104	-0.318652572985239	-0.14508591868022	0.884643035914997	NA	0.968914531677104	-0.250834094264861	-0.113142838850363	0.90991731253204	NA	0.968914531677104	0.230716264568096	0.107787320687766	0.91416440091399	NA
ENSG00000283914.1_4	1	1	[ENST00000638890.1_1]	chr17:76244273-76247521	+	-	2	3248	792	0	792	1.0	ENST00000638890.1_1	AC087645.4	lncRNA		0.00	0.00	0.00	0.00	0.00	0.00	0.00	0.00	0.00	0.00	0.00	0.00
ENSG00000283930.1_4	1	1	[ENST00000640275.1_1]	chr10:38383295-38649026	+	-	18	265731	3955	667	3288	0.8313527	ENST00000351773.7_1, ENST00000361085.9_1, ENST00000419779.1_1, ENST00000423162.1_2, ENST00000430475.1_1, ENST00000450980.1_1, ENST00000471365.1_1, ENST00000477790.1_1, ENST00000479469.5_1, ENST00000494540.5_1, ENST00000498773.5_1, ENST00000638053.1_2, ENST00000638066.1_1, ENST00000640275.1_2	AL117339.1, AL117339.2, AL117339.5, AL133217.1, HSD17B7P2, ZNF37A	lncRNA, nonsense_mediated_decay, processed_pseudogene, protein_coding, transcribed_unprocessed_pseudogene	ZNF37A	0.33	0.31	0.24	0.39	0.55	0.34	0.32	0.51	0.34	0.40	0.25	0.43	189552303817059	0.400135342283263	0.841048350715148	0.400320848094809	0.696313010264968	189552303817059	0.514975277395845	109032606198152	0.275569538784498	0.510621165738187	189552303817059	0.0837743513449724	0.181912665594904	0.855651264637361	0.940638757917289	189552303817059	0.198614286457554	0.434642589340054	0.663821876215183	0.824370335211279	189552303817059	-0.316360990938291	-0.667267160169956	0.504601498996432	0.748137379177839
ENSG00000283932.1_4	1	1	[ENST00000638550.1_1]	chr20:22541190-22564899	-	-	4	23709	4849	0	4849	1.0	ENST00000377115.4_1, ENST00000419308.6_2, ENST00000420070.1_1, ENST00000564492.1_2, ENST00000609300.1_1, ENST00000638550.2_2	FOXA2, LINC00261	lncRNA, protein_coding	FOXA2	0.00	0.00	0.00	0.00	0.00	0.00	0.00	0.00	0.00	0.00	0.00	0.00
ENSG00000283940.1_4	1	1	[ENST00000639191.1_1]	chr2:131035608-131035949	+	-	1	341	341	0	341	1.0	ENST00000639191.1_1	AC068137.3	unprocessed_pseudogene		0.00	0.00	0.00	0.00	0.00	0.00	0.00	0.00	0.00	0.00	0.00	0.00
ENSG00000283945.1_3	3	3	[ENST00000638495.1_1, ENST00000640190.1_1, ENST00000640247.1_1]	chr9:27245677-27284867	-	-	20	39190	3855	248	3607	0.935668	ENST00000380032.8_4, ENST00000537675.5_3, ENST00000638495.1_1, ENST00000640190.1_1, ENST00000640247.1_1	EQTN, LINC00032	lncRNA, protein_coding, transcribed_unprocessed_pseudogene	EQTN	0.00	0.00	0.00	0.00	0.00	0.00	0.00	0.00	0.00	0.00	0.00	0.00
ENSG00000283948.1_3	1	1	[ENST00000639643.1_1]	chr14:106627438-106627741	-	-	2	303	303	0	303	1.0	ENST00000639643.1_1	IGHVIII-16-1	IG_V_pseudogene		0.00	0.00	0.00	0.00	0.00	0.00	0.00	0.00	0.00	0.00	0.00	0.00
ENSG00000283952.1_4	1	1	[ENST00000638880.1_1]	chr1:211256213-211361875	-	-	7	105662	536	0	536	1.0	ENST00000271751.10_4, ENST00000367007.5_2, ENST00000450040.2_2, ENST00000624583.2_1, ENST00000638498.1_1, ENST00000638880.1_1, ENST00000638931.1_1, ENST00000638960.1_1, ENST00000638983.1_2, ENST00000639602.1_2, ENST00000639754.1_1, ENST00000639952.1_2, ENST00000640044.1_1, ENST00000640243.1_1, ENST00000640522.1_1, ENST00000640528.1_1, ENST00000640566.1_1, ENST00000640710.1_1, ENST00000640890.1_1	AC092017.3, AC092017.4, AL590132.1, KCNH1	lncRNA, nonsense_mediated_decay, protein_coding, retained_intron	KCNH1	0.00	0.00	0.00	0.00	0.62	0.00	0.00	0.00	0.23	0.00	0.00	0.30	0.525828693078493	0.911332322715887	0.218111013837156	0.827342616184524	NA	0.525828693078493	255787259671116	0.626411879460045	0.531044819670946	NA	0.525828693078493	-0.721135329715188	-0.174167213023819	0.86173405190471	NA	0.525828693078493	0.925404944280085	0.228796600523201	0.819027009105542	NA	0.525828693078493	-163246765243108	-0.39427907272003	0.693375012065489	NA
ENSG00000283959.1_4	1	1	[ENST00000640504.1_1]	chr8:103668691-103699346	+	-	5	30655	2130	305	1825	0.85680753	ENST00000640504.1_1	AP002851.1	lncRNA		0.25	0.68	0.45	0.37	0.62	0.27	0.57	0.13	0.26	0.31	0.42	0.17	100274491348039	-0.492408966592581	-0.681012831428417	0.495863371315556	0.772040090626109	100274491348039	-0.180587851236938	-0.253863480485881	0.799601029048189	0.904321306853192	100274491348039	0.14331299178763	0.194269446209311	0.845964908246632	NA	100274491348039	0.455134107143273	0.626697277763122	0.530857688637598	0.732587385521375	100274491348039	0.635721958380211	0.879412173762375	0.379177833811124	NA
ENSG00000283967.1_4	1	1	[ENST00000640803.1_1]	chr5:17590472-17591069	-	-	1	597	597	0	597	1.0	ENST00000640803.1_1	TAF11L8	protein_coding		0.00	0.00	0.00	0.00	0.00	0.00	0.00	0.00	0.00	0.00	0.00	0.00
